## Supplementary table 1 for "Robust taxonomic classification of uncharted microbial sequences and bins with CAT and BAT" (part 13 of 22)

contig set	contig id	RefSeq id	length	start coordinate	stop coordinate	superkingdom	phylum	class	order	family	genus	species
6	contig_5429	NZ_JNIK01000015	491	47869	48360	Bacteria (2)	Actinobacteria (201174)	Actinobacteria (1760)	Geodermatophilales (1643682)	Geodermatophilaceae (85030)	Blastococcus (38501)	Blastococcus sp. URHD0036 (1380356)
6	contig_5430	NZ_JNIK01000015	480	46699	47179	Bacteria (2)	Actinobacteria (201174)	Actinobacteria (1760)	Geodermatophilales (1643682)	Geodermatophilaceae (85030)	Blastococcus (38501)	Blastococcus sp. URHD0036 (1380356)
6	contig_5431	NZ_JNIK01000015	413	48419	48832	Bacteria (2)	Actinobacteria (201174)	Actinobacteria (1760)	Geodermatophilales (1643682)	Geodermatophilaceae (85030)	Blastococcus (38501)	Blastococcus sp. URHD0036 (1380356)
6	contig_5432	NZ_JNIK01000015	1468	50901	52369	Bacteria (2)	Actinobacteria (201174)	Actinobacteria (1760)	Geodermatophilales (1643682)	Geodermatophilaceae (85030)	Blastococcus (38501)	Blastococcus sp. URHD0036 (1380356)
6	contig_5433	NZ_JNIK01000015	523	50612	51135	Bacteria (2)	Actinobacteria (201174)	Actinobacteria (1760)	Geodermatophilales (1643682)	Geodermatophilaceae (85030)	Blastococcus (38501)	Blastococcus sp. URHD0036 (1380356)
6	contig_5434	NZ_BATR01000104	1458	1787	3245	Bacteria (2)	Verrucomicrobia (74201)	Verrucomicrobiae (203494)	Verrucomicrobiales (48461)	Verrucomicrobiaceae (203557)	Verrucomicrobium (2735)	Verrucomicrobium sp. BvORR106 (1403819)
6	contig_5435	NZ_BATR01000104	761	2174	2935	Bacteria (2)	Verrucomicrobia (74201)	Verrucomicrobiae (203494)	Verrucomicrobiales (48461)	Verrucomicrobiaceae (203557)	Verrucomicrobium (2735)	Verrucomicrobium sp. BvORR106 (1403819)
6	contig_5436	NZ_BATR01000104	474	3322	3796	Bacteria (2)	Verrucomicrobia (74201)	Verrucomicrobiae (203494)	Verrucomicrobiales (48461)	Verrucomicrobiaceae (203557)	Verrucomicrobium (2735)	Verrucomicrobium sp. BvORR106 (1403819)
6	contig_5437	NZ_BATR01000104	865	3073	3938	Bacteria (2)	Verrucomicrobia (74201)	Verrucomicrobiae (203494)	Verrucomicrobiales (48461)	Verrucomicrobiaceae (203557)	Verrucomicrobium (2735)	Verrucomicrobium sp. BvORR106 (1403819)
6	contig_5438	NZ_BATR01000104	526	3713	4239	Bacteria (2)	Verrucomicrobia (74201)	Verrucomicrobiae (203494)	Verrucomicrobiales (48461)	Verrucomicrobiaceae (203557)	Verrucomicrobium (2735)	Verrucomicrobium sp. BvORR106 (1403819)
6	contig_5439	NZ_BATR01000104	509	4762	5271	Bacteria (2)	Verrucomicrobia (74201)	Verrucomicrobiae (203494)	Verrucomicrobiales (48461)	Verrucomicrobiaceae (203557)	Verrucomicrobium (2735)	Verrucomicrobium sp. BvORR106 (1403819)
6	contig_5440	NZ_BATR01000104	434	5786	6220	Bacteria (2)	Verrucomicrobia (74201)	Verrucomicrobiae (203494)	Verrucomicrobiales (48461)	Verrucomicrobiaceae (203557)	Verrucomicrobium (2735)	Verrucomicrobium sp. BvORR106 (1403819)
6	contig_5441	NZ_BATR01000104	556	6190	6746	Bacteria (2)	Verrucomicrobia (74201)	Verrucomicrobiae (203494)	Verrucomicrobiales (48461)	Verrucomicrobiaceae (203557)	Verrucomicrobium (2735)	Verrucomicrobium sp. BvORR106 (1403819)
6	contig_5442	NZ_BATR01000104	944	6330	7274	Bacteria (2)	Verrucomicrobia (74201)	Verrucomicrobiae (203494)	Verrucomicrobiales (48461)	Verrucomicrobiaceae (203557)	Verrucomicrobium (2735)	Verrucomicrobium sp. BvORR106 (1403819)
6	contig_5443	NZ_BATR01000104	527	8712	9239	Bacteria (2)	Verrucomicrobia (74201)	Verrucomicrobiae (203494)	Verrucomicrobiales (48461)	Verrucomicrobiaceae (203557)	Verrucomicrobium (2735)	Verrucomicrobium sp. BvORR106 (1403819)
6	contig_5444	NZ_BATR01000104	580	9053	9633	Bacteria (2)	Verrucomicrobia (74201)	Verrucomicrobiae (203494)	Verrucomicrobiales (48461)	Verrucomicrobiaceae (203557)	Verrucomicrobium (2735)	Verrucomicrobium sp. BvORR106 (1403819)
6	contig_5445	NZ_BATR01000104	806	8221	9027	Bacteria (2)	Verrucomicrobia (74201)	Verrucomicrobiae (203494)	Verrucomicrobiales (48461)	Verrucomicrobiaceae (203557)	Verrucomicrobium (2735)	Verrucomicrobium sp. BvORR106 (1403819)
6	contig_5446	NZ_BATR01000104	604	9229	9833	Bacteria (2)	Verrucomicrobia (74201)	Verrucomicrobiae (203494)	Verrucomicrobiales (48461)	Verrucomicrobiaceae (203557)	Verrucomicrobium (2735)	Verrucomicrobium sp. BvORR106 (1403819)
6	contig_5447	NZ_BATR01000104	1775	10922	12697	Bacteria (2)	Verrucomicrobia (74201)	Verrucomicrobiae (203494)	Verrucomicrobiales (48461)	Verrucomicrobiaceae (203557)	Verrucomicrobium (2735)	Verrucomicrobium sp. BvORR106 (1403819)
6	contig_5448	NZ_BATR01000104	489	10837	11326	Bacteria (2)	Verrucomicrobia (74201)	Verrucomicrobiae (203494)	Verrucomicrobiales (48461)	Verrucomicrobiaceae (203557)	Verrucomicrobium (2735)	Verrucomicrobium sp. BvORR106 (1403819)
6	contig_5449	NZ_BATR01000104	523	11585	12108	Bacteria (2)	Verrucomicrobia (74201)	Verrucomicrobiae (203494)	Verrucomicrobiales (48461)	Verrucomicrobiaceae (203557)	Verrucomicrobium (2735)	Verrucomicrobium sp. BvORR106 (1403819)
6	contig_5450	NZ_BATR01000104	699	12302	13001	Bacteria (2)	Verrucomicrobia (74201)	Verrucomicrobiae (203494)	Verrucomicrobiales (48461)	Verrucomicrobiaceae (203557)	Verrucomicrobium (2735)	Verrucomicrobium sp. BvORR106 (1403819)
6	contig_5451	NZ_BATR01000104	782	14565	15347	Bacteria (2)	Verrucomicrobia (74201)	Verrucomicrobiae (203494)	Verrucomicrobiales (48461)	Verrucomicrobiaceae (203557)	Verrucomicrobium (2735)	Verrucomicrobium sp. BvORR106 (1403819)
6	contig_5452	NZ_BATR01000104	437	14688	15125	Bacteria (2)	Verrucomicrobia (74201)	Verrucomicrobiae (203494)	Verrucomicrobiales (48461)	Verrucomicrobiaceae (203557)	Verrucomicrobium (2735)	Verrucomicrobium sp. BvORR106 (1403819)
6	contig_5453	NZ_BATR01000104	638	14420	15058	Bacteria (2)	Verrucomicrobia (74201)	Verrucomicrobiae (203494)	Verrucomicrobiales (48461)	Verrucomicrobiaceae (203557)	Verrucomicrobium (2735)	Verrucomicrobium sp. BvORR106 (1403819)
6	contig_5454	NZ_BATR01000104	3399	14583	17982	Bacteria (2)	Verrucomicrobia (74201)	Verrucomicrobiae (203494)	Verrucomicrobiales (48461)	Verrucomicrobiaceae (203557)	Verrucomicrobium (2735)	Verrucomicrobium sp. BvORR106 (1403819)
6	contig_5455	NZ_BATR01000104	467	19196	19663	Bacteria (2)	Verrucomicrobia (74201)	Verrucomicrobiae (203494)	Verrucomicrobiales (48461)	Verrucomicrobiaceae (203557)	Verrucomicrobium (2735)	Verrucomicrobium sp. BvORR106 (1403819)
6	contig_5456	NZ_BATR01000104	525	19548	20073	Bacteria (2)	Verrucomicrobia (74201)	Verrucomicrobiae (203494)	Verrucomicrobiales (48461)	Verrucomicrobiaceae (203557)	Verrucomicrobium (2735)	Verrucomicrobium sp. BvORR106 (1403819)
6	contig_5457	NZ_BATR01000104	451	21016	21467	Bacteria (2)	Verrucomicrobia (74201)	Verrucomicrobiae (203494)	Verrucomicrobiales (48461)	Verrucomicrobiaceae (203557)	Verrucomicrobium (2735)	Verrucomicrobium sp. BvORR106 (1403819)
6	contig_5458	NZ_BATR01000104	1017	20424	21441	Bacteria (2)	Verrucomicrobia (74201)	Verrucomicrobiae (203494)	Verrucomicrobiales (48461)	Verrucomicrobiaceae (203557)	Verrucomicrobium (2735)	Verrucomicrobium sp. BvORR106 (1403819)
6	contig_5459	NZ_BATR01000104	601	22258	22859	Bacteria (2)	Verrucomicrobia (74201)	Verrucomicrobiae (203494)	Verrucomicrobiales (48461)	Verrucomicrobiaceae (203557)	Verrucomicrobium (2735)	Verrucomicrobium sp. BvORR106 (1403819)
6	contig_5460	NZ_BATR01000104	1115	22704	23819	Bacteria (2)	Verrucomicrobia (74201)	Verrucomicrobiae (203494)	Verrucomicrobiales (48461)	Verrucomicrobiaceae (203557)	Verrucomicrobium (2735)	Verrucomicrobium sp. BvORR106 (1403819)
6	contig_5461	NZ_BATR01000104	466	23410	23876	Bacteria (2)	Verrucomicrobia (74201)	Verrucomicrobiae (203494)	Verrucomicrobiales (48461)	Verrucomicrobiaceae (203557)	Verrucomicrobium (2735)	Verrucomicrobium sp. BvORR106 (1403819)
6	contig_5462	NZ_BATR01000104	462	22691	23153	Bacteria (2)	Verrucomicrobia (74201)	Verrucomicrobiae (203494)	Verrucomicrobiales (48461)	Verrucomicrobiaceae (203557)	Verrucomicrobium (2735)	Verrucomicrobium sp. BvORR106 (1403819)
6	contig_5463	NZ_BATR01000104	524	23493	24017	Bacteria (2)	Verrucomicrobia (74201)	Verrucomicrobiae (203494)	Verrucomicrobiales (48461)	Verrucomicrobiaceae (203557)	Verrucomicrobium (2735)	Verrucomicrobium sp. BvORR106 (1403819)
6	contig_5464	NZ_BATR01000104	472	24166	24638	Bacteria (2)	Verrucomicrobia (74201)	Verrucomicrobiae (203494)	Verrucomicrobiales (48461)	Verrucomicrobiaceae (203557)	Verrucomicrobium (2735)	Verrucomicrobium sp. BvORR106 (1403819)
6	contig_5465	NZ_BATR01000104	553	25241	25794	Bacteria (2)	Verrucomicrobia (74201)	Verrucomicrobiae (203494)	Verrucomicrobiales (48461)	Verrucomicrobiaceae (203557)	Verrucomicrobium (2735)	Verrucomicrobium sp. BvORR106 (1403819)
6	contig_5466	NZ_BATR01000104	910	24901	25811	Bacteria (2)	Verrucomicrobia (74201)	Verrucomicrobiae (203494)	Verrucomicrobiales (48461)	Verrucomicrobiaceae (203557)	Verrucomicrobium (2735)	Verrucomicrobium sp. BvORR106 (1403819)
6	contig_5467	NZ_BATR01000104	597	26707	27304	Bacteria (2)	Verrucomicrobia (74201)	Verrucomicrobiae (203494)	Verrucomicrobiales (48461)	Verrucomicrobiaceae (203557)	Verrucomicrobium (2735)	Verrucomicrobium sp. BvORR106 (1403819)
6	contig_5468	NZ_BATR01000104	456	27714	28170	Bacteria (2)	Verrucomicrobia (74201)	Verrucomicrobiae (203494)	Verrucomicrobiales (48461)	Verrucomicrobiaceae (203557)	Verrucomicrobium (2735)	Verrucomicrobium sp. BvORR106 (1403819)
6	contig_5469	NZ_BATR01000104	706	26984	27690	Bacteria (2)	Verrucomicrobia (74201)	Verrucomicrobiae (203494)	Verrucomicrobiales (48461)	Verrucomicrobiaceae (203557)	Verrucomicrobium (2735)	Verrucomicrobium sp. BvORR106 (1403819)
6	contig_5470	NZ_BATR01000104	598	27520	28118	Bacteria (2)	Verrucomicrobia (74201)	Verrucomicrobiae (203494)	Verrucomicrobiales (48461)	Verrucomicrobiaceae (203557)	Verrucomicrobium (2735)	Verrucomicrobium sp. BvORR106 (1403819)
6	contig_5471	NZ_BATR01000104	1066	29094	30160	Bacteria (2)	Verrucomicrobia (74201)	Verrucomicrobiae (203494)	Verrucomicrobiales (48461)	Verrucomicrobiaceae (203557)	Verrucomicrobium (2735)	Verrucomicrobium sp. BvORR106 (1403819)
6	contig_5472	NZ_BATR01000104	545	29784	30329	Bacteria (2)	Verrucomicrobia (74201)	Verrucomicrobiae (203494)	Verrucomicrobiales (48461)	Verrucomicrobiaceae (203557)	Verrucomicrobium (2735)	Verrucomicrobium sp. BvORR106 (1403819)
6	contig_5473	NZ_BATR01000104	1077	29436	30513	Bacteria (2)	Verrucomicrobia (74201)	Verrucomicrobiae (203494)	Verrucomicrobiales (48461)	Verrucomicrobiaceae (203557)	Verrucomicrobium (2735)	Verrucomicrobium sp. BvORR106 (1403819)
6	contig_5474	NZ_BATR01000104	402	32796	33198	Bacteria (2)	Verrucomicrobia (74201)	Verrucomicrobiae (203494)	Verrucomicrobiales (48461)	Verrucomicrobiaceae (203557)	Verrucomicrobium (2735)	Verrucomicrobium sp. BvORR106 (1403819)
6	contig_5475	NZ_BATR01000104	439	31940	32379	Bacteria (2)	Verrucomicrobia (74201)	Verrucomicrobiae (203494)	Verrucomicrobiales (48461)	Verrucomicrobiaceae (203557)	Verrucomicrobium (2735)	Verrucomicrobium sp. BvORR106 (1403819)
6	contig_5476	NZ_BATR01000104	505	32683	33188	Bacteria (2)	Verrucomicrobia (74201)	Verrucomicrobiae (203494)	Verrucomicrobiales (48461)	Verrucomicrobiaceae (203557)	Verrucomicrobium (2735)	Verrucomicrobium sp. BvORR106 (1403819)
6	contig_5477	NZ_BATR01000104	453	32821	33274	Bacteria (2)	Verrucomicrobia (74201)	Verrucomicrobiae (203494)	Verrucomicrobiales (48461)	Verrucomicrobiaceae (203557)	Verrucomicrobium (2735)	Verrucomicrobium sp. BvORR106 (1403819)
6	contig_5478	NZ_BATR01000104	477	33110	33587	Bacteria (2)	Verrucomicrobia (74201)	Verrucomicrobiae (203494)	Verrucomicrobiales (48461)	Verrucomicrobiaceae (203557)	Verrucomicrobium (2735)	Verrucomicrobium sp. BvORR106 (1403819)
6	contig_5479	NZ_BATR01000104	475	33446	33921	Bacteria (2)	Verrucomicrobia (74201)	Verrucomicrobiae (203494)	Verrucomicrobiales (48461)	Verrucomicrobiaceae (203557)	Verrucomicrobium (2735)	Verrucomicrobium sp. BvORR106 (1403819)
6	contig_5480	NZ_BATR01000104	417	34404	34821	Bacteria (2)	Verrucomicrobia (74201)	Verrucomicrobiae (203494)	Verrucomicrobiales (48461)	Verrucomicrobiaceae (203557)	Verrucomicrobium (2735)	Verrucomicrobium sp. BvORR106 (1403819)
6	contig_5481	NZ_BATR01000104	480	35761	36241	Bacteria (2)	Verrucomicrobia (74201)	Verrucomicrobiae (203494)	Verrucomicrobiales (48461)	Verrucomicrobiaceae (203557)	Verrucomicrobium (2735)	Verrucomicrobium sp. BvORR106 (1403819)
6	contig_5482	NZ_BATR01000104	431	34761	35192	Bacteria (2)	Verrucomicrobia (74201)	Verrucomicrobiae (203494)	Verrucomicrobiales (48461)	Verrucomicrobiaceae (203557)	Verrucomicrobium (2735)	Verrucomicrobium sp. BvORR106 (1403819)
6	contig_5483	NZ_BATR01000104	473	36397	36870	Bacteria (2)	Verrucomicrobia (74201)	Verrucomicrobiae (203494)	Verrucomicrobiales (48461)	Verrucomicrobiaceae (203557)	Verrucomicrobium (2735)	Verrucomicrobium sp. BvORR106 (1403819)
6	contig_5484	NZ_BATR01000104	454	36567	37021	Bacteria (2)	Verrucomicrobia (74201)	Verrucomicrobiae (203494)	Verrucomicrobiales (48461)	Verrucomicrobiaceae (203557)	Verrucomicrobium (2735)	Verrucomicrobium sp. BvORR106 (1403819)
6	contig_5485	NZ_BATR01000104	540	35442	35982	Bacteria (2)	Verrucomicrobia (74201)	Verrucomicrobiae (203494)	Verrucomicrobiales (48461)	Verrucomicrobiaceae (203557)	Verrucomicrobium (2735)	Verrucomicrobium sp. BvORR106 (1403819)
6	contig_5486	NZ_BATR01000104	925	37488	38413	Bacteria (2)	Verrucomicrobia (74201)	Verrucomicrobiae (203494)	Verrucomicrobiales (48461)	Verrucomicrobiaceae (203557)	Verrucomicrobium (2735)	Verrucomicrobium sp. BvORR106 (1403819)
6	contig_5487	NZ_BATR01000104	493	38453	38946	Bacteria (2)	Verrucomicrobia (74201)	Verrucomicrobiae (203494)	Verrucomicrobiales (48461)	Verrucomicrobiaceae (203557)	Verrucomicrobium (2735)	Verrucomicrobium sp. BvORR106 (1403819)
6	contig_5488	NZ_BATR01000104	535	37891	38426	Bacteria (2)	Verrucomicrobia (74201)	Verrucomicrobiae (203494)	Verrucomicrobiales (48461)	Verrucomicrobiaceae (203557)	Verrucomicrobium (2735)	Verrucomicrobium sp. BvORR106 (1403819)
6	contig_5489	NZ_BATR01000104	895	37954	38849	Bacteria (2)	Verrucomicrobia (74201)	Verrucomicrobiae (203494)	Verrucomicrobiales (48461)	Verrucomicrobiaceae (203557)	Verrucomicrobium (2735)	Verrucomicrobium sp. BvORR106 (1403819)
6	contig_5490	NZ_BATR01000104	404	39057	39461	Bacteria (2)	Verrucomicrobia (74201)	Verrucomicrobiae (203494)	Verrucomicrobiales (48461)	Verrucomicrobiaceae (203557)	Verrucomicrobium (2735)	Verrucomicrobium sp. BvORR106 (1403819)
6	contig_5491	NZ_BATR01000104	543	40684	41227	Bacteria (2)	Verrucomicrobia (74201)	Verrucomicrobiae (203494)	Verrucomicrobiales (48461)	Verrucomicrobiaceae (203557)	Verrucomicrobium (2735)	Verrucomicrobium sp. BvORR106 (1403819)
6	contig_5492	NZ_BATR01000104	480	41400	41880	Bacteria (2)	Verrucomicrobia (74201)	Verrucomicrobiae (203494)	Verrucomicrobiales (48461)	Verrucomicrobiaceae (203557)	Verrucomicrobium (2735)	Verrucomicrobium sp. BvORR106 (1403819)
6	contig_5493	NZ_BATR01000104	527	42205	42732	Bacteria (2)	Verrucomicrobia (74201)	Verrucomicrobiae (203494)	Verrucomicrobiales (48461)	Verrucomicrobiaceae (203557)	Verrucomicrobium (2735)	Verrucomicrobium sp. BvORR106 (1403819)
6	contig_5494	NZ_BATR01000104	608	41142	41750	Bacteria (2)	Verrucomicrobia (74201)	Verrucomicrobiae (203494)	Verrucomicrobiales (48461)	Verrucomicrobiaceae (203557)	Verrucomicrobium (2735)	Verrucomicrobium sp. BvORR106 (1403819)
6	contig_5495	NZ_BATR01000104	1405	43167	44572	Bacteria (2)	Verrucomicrobia (74201)	Verrucomicrobiae (203494)	Verrucomicrobiales (48461)	Verrucomicrobiaceae (203557)	Verrucomicrobium (2735)	Verrucomicrobium sp. BvORR106 (1403819)
6	contig_5496	NZ_BATR01000104	3703	43029	46732	Bacteria (2)	Verrucomicrobia (74201)	Verrucomicrobiae (203494)	Verrucomicrobiales (48461)	Verrucomicrobiaceae (203557)	Verrucomicrobium (2735)	Verrucomicrobium sp. BvORR106 (1403819)
6	contig_5497	NZ_BATR01000104	442	47504	47946	Bacteria (2)	Verrucomicrobia (74201)	Verrucomicrobiae (203494)	Verrucomicrobiales (48461)	Verrucomicrobiaceae (203557)	Verrucomicrobium (2735)	Verrucomicrobium sp. BvORR106 (1403819)
6	contig_5498	NZ_BATR01000104	1005	48154	49159	Bacteria (2)	Verrucomicrobia (74201)	Verrucomicrobiae (203494)	Verrucomicrobiales (48461)	Verrucomicrobiaceae (203557)	Verrucomicrobium (2735)	Verrucomicrobium sp. BvORR106 (1403819)
6	contig_5499	NZ_JQJI01000002	599	925	1524	Bacteria (2)	Thermotogae (200918)	Thermotogae (188708)	Mesoaciditogales (1769716)	Mesoaciditogaceae (1769717)	Mesoaciditoga (1495038)	Mesoaciditoga lauensis (1495039)
6	contig_5500	NZ_JQJI01000002	477	1108	1585	Bacteria (2)	Thermotogae (200918)	Thermotogae (188708)	Mesoaciditogales (1769716)	Mesoaciditogaceae (1769717)	Mesoaciditoga (1495038)	Mesoaciditoga lauensis (1495039)
6	contig_5501	NZ_JQJI01000002	965	1154	2119	Bacteria (2)	Thermotogae (200918)	Thermotogae (188708)	Mesoaciditogales (1769716)	Mesoaciditogaceae (1769717)	Mesoaciditoga (1495038)	Mesoaciditoga lauensis (1495039)
6	contig_5502	NZ_JQJI01000002	1158	2406	3564	Bacteria (2)	Thermotogae (200918)	Thermotogae (188708)	Mesoaciditogales (1769716)	Mesoaciditogaceae (1769717)	Mesoaciditoga (1495038)	Mesoaciditoga lauensis (1495039)
6	contig_5503	NZ_JQJI01000002	467	4582	5049	Bacteria (2)	Thermotogae (200918)	Thermotogae (188708)	Mesoaciditogales (1769716)	Mesoaciditogaceae (1769717)	Mesoaciditoga (1495038)	Mesoaciditoga lauensis (1495039)
6	contig_5504	NZ_JQJI01000002	477	3760	4237	Bacteria (2)	Thermotogae (200918)	Thermotogae (188708)	Mesoaciditogales (1769716)	Mesoaciditogaceae (1769717)	Mesoaciditoga (1495038)	Mesoaciditoga lauensis (1495039)
6	contig_5505	NZ_JQJI01000002	604	4358	4962	Bacteria (2)	Thermotogae (200918)	Thermotogae (188708)	Mesoaciditogales (1769716)	Mesoaciditogaceae (1769717)	Mesoaciditoga (1495038)	Mesoaciditoga lauensis (1495039)
6	contig_5506	NZ_JQJI01000002	437	5684	6121	Bacteria (2)	Thermotogae (200918)	Thermotogae (188708)	Mesoaciditogales (1769716)	Mesoaciditogaceae (1769717)	Mesoaciditoga (1495038)	Mesoaciditoga lauensis (1495039)
6	contig_5507	NZ_JQJI01000002	950	6681	7631	Bacteria (2)	Thermotogae (200918)	Thermotogae (188708)	Mesoaciditogales (1769716)	Mesoaciditogaceae (1769717)	Mesoaciditoga (1495038)	Mesoaciditoga lauensis (1495039)
6	contig_5508	NZ_JQJI01000002	457	7453	7910	Bacteria (2)	Thermotogae (200918)	Thermotogae (188708)	Mesoaciditogales (1769716)	Mesoaciditogaceae (1769717)	Mesoaciditoga (1495038)	Mesoaciditoga lauensis (1495039)
6	contig_5509	NZ_JQJI01000002	521	6966	7487	Bacteria (2)	Thermotogae (200918)	Thermotogae (188708)	Mesoaciditogales (1769716)	Mesoaciditogaceae (1769717)	Mesoaciditoga (1495038)	Mesoaciditoga lauensis (1495039)
6	contig_5510	NZ_JQJI01000002	457	8124	8581	Bacteria (2)	Thermotogae (200918)	Thermotogae (188708)	Mesoaciditogales (1769716)	Mesoaciditogaceae (1769717)	Mesoaciditoga (1495038)	Mesoaciditoga lauensis (1495039)
6	contig_5511	NZ_JQJI01000002	708	9274	9982	Bacteria (2)	Thermotogae (200918)	Thermotogae (188708)	Mesoaciditogales (1769716)	Mesoaciditogaceae (1769717)	Mesoaciditoga (1495038)	Mesoaciditoga lauensis (1495039)
6	contig_5512	NZ_JQJI01000002	436	9672	10108	Bacteria (2)	Thermotogae (200918)	Thermotogae (188708)	Mesoaciditogales (1769716)	Mesoaciditogaceae (1769717)	Mesoaciditoga (1495038)	Mesoaciditoga lauensis (1495039)
6	contig_5513	NZ_JQJI01000002	1109	10272	11381	Bacteria (2)	Thermotogae (200918)	Thermotogae (188708)	Mesoaciditogales (1769716)	Mesoaciditogaceae (1769717)	Mesoaciditoga (1495038)	Mesoaciditoga lauensis (1495039)
6	contig_5514	NZ_JQJI01000002	947	10123	11070	Bacteria (2)	Thermotogae (200918)	Thermotogae (188708)	Mesoaciditogales (1769716)	Mesoaciditogaceae (1769717)	Mesoaciditoga (1495038)	Mesoaciditoga lauensis (1495039)
6	contig_5515	NZ_JQJI01000002	411	11781	12192	Bacteria (2)	Thermotogae (200918)	Thermotogae (188708)	Mesoaciditogales (1769716)	Mesoaciditogaceae (1769717)	Mesoaciditoga (1495038)	Mesoaciditoga lauensis (1495039)
6	contig_5516	NZ_JQJI01000002	770	12788	13558	Bacteria (2)	Thermotogae (200918)	Thermotogae (188708)	Mesoaciditogales (1769716)	Mesoaciditogaceae (1769717)	Mesoaciditoga (1495038)	Mesoaciditoga lauensis (1495039)
6	contig_5517	NZ_JQJI01000002	414	13113	13527	Bacteria (2)	Thermotogae (200918)	Thermotogae (188708)	Mesoaciditogales (1769716)	Mesoaciditogaceae (1769717)	Mesoaciditoga (1495038)	Mesoaciditoga lauensis (1495039)
6	contig_5518	NZ_JQJI01000002	431	13531	13962	Bacteria (2)	Thermotogae (200918)	Thermotogae (188708)	Mesoaciditogales (1769716)	Mesoaciditogaceae (1769717)	Mesoaciditoga (1495038)	Mesoaciditoga lauensis (1495039)
6	contig_5519	NZ_JQJI01000002	427	13980	14407	Bacteria (2)	Thermotogae (200918)	Thermotogae (188708)	Mesoaciditogales (1769716)	Mesoaciditogaceae (1769717)	Mesoaciditoga (1495038)	Mesoaciditoga lauensis (1495039)
6	contig_5520	NZ_JQJI01000002	496	13903	14399	Bacteria (2)	Thermotogae (200918)	Thermotogae (188708)	Mesoaciditogales (1769716)	Mesoaciditogaceae (1769717)	Mesoaciditoga (1495038)	Mesoaciditoga lauensis (1495039)
6	contig_5521	NZ_JQJI01000002	596	14879	15475	Bacteria (2)	Thermotogae (200918)	Thermotogae (188708)	Mesoaciditogales (1769716)	Mesoaciditogaceae (1769717)	Mesoaciditoga (1495038)	Mesoaciditoga lauensis (1495039)
6	contig_5522	NZ_JQJI01000002	694	14506	15200	Bacteria (2)	Thermotogae (200918)	Thermotogae (188708)	Mesoaciditogales (1769716)	Mesoaciditogaceae (1769717)	Mesoaciditoga (1495038)	Mesoaciditoga lauensis (1495039)
6	contig_5523	NZ_JQJI01000002	551	15776	16327	Bacteria (2)	Thermotogae (200918)	Thermotogae (188708)	Mesoaciditogales (1769716)	Mesoaciditogaceae (1769717)	Mesoaciditoga (1495038)	Mesoaciditoga lauensis (1495039)
6	contig_5524	NZ_JQJI01000002	438	15805	16243	Bacteria (2)	Thermotogae (200918)	Thermotogae (188708)	Mesoaciditogales (1769716)	Mesoaciditogaceae (1769717)	Mesoaciditoga (1495038)	Mesoaciditoga lauensis (1495039)
6	contig_5525	NZ_JQJI01000002	417	16313	16730	Bacteria (2)	Thermotogae (200918)	Thermotogae (188708)	Mesoaciditogales (1769716)	Mesoaciditogaceae (1769717)	Mesoaciditoga (1495038)	Mesoaciditoga lauensis (1495039)
6	contig_5526	NZ_JQJI01000002	692	17998	18690	Bacteria (2)	Thermotogae (200918)	Thermotogae (188708)	Mesoaciditogales (1769716)	Mesoaciditogaceae (1769717)	Mesoaciditoga (1495038)	Mesoaciditoga lauensis (1495039)
6	contig_5527	NZ_JQJI01000002	465	17190	17655	Bacteria (2)	Thermotogae (200918)	Thermotogae (188708)	Mesoaciditogales (1769716)	Mesoaciditogaceae (1769717)	Mesoaciditoga (1495038)	Mesoaciditoga lauensis (1495039)
6	contig_5528	NZ_JQJI01000002	493	18176	18669	Bacteria (2)	Thermotogae (200918)	Thermotogae (188708)	Mesoaciditogales (1769716)	Mesoaciditogaceae (1769717)	Mesoaciditoga (1495038)	Mesoaciditoga lauensis (1495039)
6	contig_5529	NZ_JQJI01000002	634	18539	19173	Bacteria (2)	Thermotogae (200918)	Thermotogae (188708)	Mesoaciditogales (1769716)	Mesoaciditogaceae (1769717)	Mesoaciditoga (1495038)	Mesoaciditoga lauensis (1495039)
6	contig_5530	NZ_JQJI01000002	409	19603	20012	Bacteria (2)	Thermotogae (200918)	Thermotogae (188708)	Mesoaciditogales (1769716)	Mesoaciditogaceae (1769717)	Mesoaciditoga (1495038)	Mesoaciditoga lauensis (1495039)
6	contig_5531	NZ_JQJI01000002	581	20729	21310	Bacteria (2)	Thermotogae (200918)	Thermotogae (188708)	Mesoaciditogales (1769716)	Mesoaciditogaceae (1769717)	Mesoaciditoga (1495038)	Mesoaciditoga lauensis (1495039)
6	contig_5532	NZ_JQJI01000002	407	20745	21152	Bacteria (2)	Thermotogae (200918)	Thermotogae (188708)	Mesoaciditogales (1769716)	Mesoaciditogaceae (1769717)	Mesoaciditoga (1495038)	Mesoaciditoga lauensis (1495039)
6	contig_5533	NZ_JQJI01000002	546	20490	21036	Bacteria (2)	Thermotogae (200918)	Thermotogae (188708)	Mesoaciditogales (1769716)	Mesoaciditogaceae (1769717)	Mesoaciditoga (1495038)	Mesoaciditoga lauensis (1495039)
6	contig_5534	NZ_JQJI01000002	465	21167	21632	Bacteria (2)	Thermotogae (200918)	Thermotogae (188708)	Mesoaciditogales (1769716)	Mesoaciditogaceae (1769717)	Mesoaciditoga (1495038)	Mesoaciditoga lauensis (1495039)
6	contig_5535	NZ_JQJI01000002	443	21183	21626	Bacteria (2)	Thermotogae (200918)	Thermotogae (188708)	Mesoaciditogales (1769716)	Mesoaciditogaceae (1769717)	Mesoaciditoga (1495038)	Mesoaciditoga lauensis (1495039)
6	contig_5536	NZ_JQJI01000002	434	22578	23012	Bacteria (2)	Thermotogae (200918)	Thermotogae (188708)	Mesoaciditogales (1769716)	Mesoaciditogaceae (1769717)	Mesoaciditoga (1495038)	Mesoaciditoga lauensis (1495039)
6	contig_5537	NZ_JQJI01000002	436	22704	23140	Bacteria (2)	Thermotogae (200918)	Thermotogae (188708)	Mesoaciditogales (1769716)	Mesoaciditogaceae (1769717)	Mesoaciditoga (1495038)	Mesoaciditoga lauensis (1495039)
6	contig_5538	NZ_JQJI01000002	609	24122	24731	Bacteria (2)	Thermotogae (200918)	Thermotogae (188708)	Mesoaciditogales (1769716)	Mesoaciditogaceae (1769717)	Mesoaciditoga (1495038)	Mesoaciditoga lauensis (1495039)
6	contig_5539	NZ_JQJI01000002	767	24106	24873	Bacteria (2)	Thermotogae (200918)	Thermotogae (188708)	Mesoaciditogales (1769716)	Mesoaciditogaceae (1769717)	Mesoaciditoga (1495038)	Mesoaciditoga lauensis (1495039)
6	contig_5540	NZ_JQJI01000002	443	25002	25445	Bacteria (2)	Thermotogae (200918)	Thermotogae (188708)	Mesoaciditogales (1769716)	Mesoaciditogaceae (1769717)	Mesoaciditoga (1495038)	Mesoaciditoga lauensis (1495039)
6	contig_5541	NZ_JQJI01000002	441	24992	25433	Bacteria (2)	Thermotogae (200918)	Thermotogae (188708)	Mesoaciditogales (1769716)	Mesoaciditogaceae (1769717)	Mesoaciditoga (1495038)	Mesoaciditoga lauensis (1495039)
6	contig_5542	NZ_JQJI01000002	568	25186	25754	Bacteria (2)	Thermotogae (200918)	Thermotogae (188708)	Mesoaciditogales (1769716)	Mesoaciditogaceae (1769717)	Mesoaciditoga (1495038)	Mesoaciditoga lauensis (1495039)
6	contig_5543	NZ_JQJI01000002	1361	26002	27363	Bacteria (2)	Thermotogae (200918)	Thermotogae (188708)	Mesoaciditogales (1769716)	Mesoaciditogaceae (1769717)	Mesoaciditoga (1495038)	Mesoaciditoga lauensis (1495039)
6	contig_5544	NZ_JQJI01000002	1380	27432	28812	Bacteria (2)	Thermotogae (200918)	Thermotogae (188708)	Mesoaciditogales (1769716)	Mesoaciditogaceae (1769717)	Mesoaciditoga (1495038)	Mesoaciditoga lauensis (1495039)
6	contig_5545	NZ_JQJI01000002	472	29677	30149	Bacteria (2)	Thermotogae (200918)	Thermotogae (188708)	Mesoaciditogales (1769716)	Mesoaciditogaceae (1769717)	Mesoaciditoga (1495038)	Mesoaciditoga lauensis (1495039)
6	contig_5546	NZ_JQJI01000002	1166	29584	30750	Bacteria (2)	Thermotogae (200918)	Thermotogae (188708)	Mesoaciditogales (1769716)	Mesoaciditogaceae (1769717)	Mesoaciditoga (1495038)	Mesoaciditoga lauensis (1495039)
6	contig_5547	NZ_JQJI01000002	1501	31046	32547	Bacteria (2)	Thermotogae (200918)	Thermotogae (188708)	Mesoaciditogales (1769716)	Mesoaciditogaceae (1769717)	Mesoaciditoga (1495038)	Mesoaciditoga lauensis (1495039)
6	contig_5548	NZ_JQJI01000002	448	31663	32111	Bacteria (2)	Thermotogae (200918)	Thermotogae (188708)	Mesoaciditogales (1769716)	Mesoaciditogaceae (1769717)	Mesoaciditoga (1495038)	Mesoaciditoga lauensis (1495039)
6	contig_5549	NZ_JQJI01000002	1251	32171	33422	Bacteria (2)	Thermotogae (200918)	Thermotogae (188708)	Mesoaciditogales (1769716)	Mesoaciditogaceae (1769717)	Mesoaciditoga (1495038)	Mesoaciditoga lauensis (1495039)
6	contig_5550	NZ_JQJI01000002	452	34219	34671	Bacteria (2)	Thermotogae (200918)	Thermotogae (188708)	Mesoaciditogales (1769716)	Mesoaciditogaceae (1769717)	Mesoaciditoga (1495038)	Mesoaciditoga lauensis (1495039)
6	contig_5551	NZ_JQJI01000002	485	34229	34714	Bacteria (2)	Thermotogae (200918)	Thermotogae (188708)	Mesoaciditogales (1769716)	Mesoaciditogaceae (1769717)	Mesoaciditoga (1495038)	Mesoaciditoga lauensis (1495039)
6	contig_5552	NZ_JQJI01000002	970	34666	35636	Bacteria (2)	Thermotogae (200918)	Thermotogae (188708)	Mesoaciditogales (1769716)	Mesoaciditogaceae (1769717)	Mesoaciditoga (1495038)	Mesoaciditoga lauensis (1495039)
6	contig_5553	NZ_JQJI01000002	580	36260	36840	Bacteria (2)	Thermotogae (200918)	Thermotogae (188708)	Mesoaciditogales (1769716)	Mesoaciditogaceae (1769717)	Mesoaciditoga (1495038)	Mesoaciditoga lauensis (1495039)
6	contig_5554	NZ_JQJI01000002	984	35879	36863	Bacteria (2)	Thermotogae (200918)	Thermotogae (188708)	Mesoaciditogales (1769716)	Mesoaciditogaceae (1769717)	Mesoaciditoga (1495038)	Mesoaciditoga lauensis (1495039)
6	contig_5555	NZ_JQJI01000002	412	36858	37270	Bacteria (2)	Thermotogae (200918)	Thermotogae (188708)	Mesoaciditogales (1769716)	Mesoaciditogaceae (1769717)	Mesoaciditoga (1495038)	Mesoaciditoga lauensis (1495039)
6	contig_5556	NZ_JQJI01000002	799	37299	38098	Bacteria (2)	Thermotogae (200918)	Thermotogae (188708)	Mesoaciditogales (1769716)	Mesoaciditogaceae (1769717)	Mesoaciditoga (1495038)	Mesoaciditoga lauensis (1495039)
6	contig_5557	NZ_JQJI01000002	591	37931	38522	Bacteria (2)	Thermotogae (200918)	Thermotogae (188708)	Mesoaciditogales (1769716)	Mesoaciditogaceae (1769717)	Mesoaciditoga (1495038)	Mesoaciditoga lauensis (1495039)
6	contig_5558	NZ_JQJI01000002	420	38209	38629	Bacteria (2)	Thermotogae (200918)	Thermotogae (188708)	Mesoaciditogales (1769716)	Mesoaciditogaceae (1769717)	Mesoaciditoga (1495038)	Mesoaciditoga lauensis (1495039)
6	contig_5559	NZ_JQJI01000002	508	40031	40539	Bacteria (2)	Thermotogae (200918)	Thermotogae (188708)	Mesoaciditogales (1769716)	Mesoaciditogaceae (1769717)	Mesoaciditoga (1495038)	Mesoaciditoga lauensis (1495039)
6	contig_5560	NZ_JQJI01000002	494	40587	41081	Bacteria (2)	Thermotogae (200918)	Thermotogae (188708)	Mesoaciditogales (1769716)	Mesoaciditogaceae (1769717)	Mesoaciditoga (1495038)	Mesoaciditoga lauensis (1495039)
6	contig_5561	NZ_JQJI01000002	668	40461	41129	Bacteria (2)	Thermotogae (200918)	Thermotogae (188708)	Mesoaciditogales (1769716)	Mesoaciditogaceae (1769717)	Mesoaciditoga (1495038)	Mesoaciditoga lauensis (1495039)
6	contig_5562	NZ_JQJI01000002	709	41413	42122	Bacteria (2)	Thermotogae (200918)	Thermotogae (188708)	Mesoaciditogales (1769716)	Mesoaciditogaceae (1769717)	Mesoaciditoga (1495038)	Mesoaciditoga lauensis (1495039)
6	contig_5563	NZ_JQJI01000002	581	42495	43076	Bacteria (2)	Thermotogae (200918)	Thermotogae (188708)	Mesoaciditogales (1769716)	Mesoaciditogaceae (1769717)	Mesoaciditoga (1495038)	Mesoaciditoga lauensis (1495039)
6	contig_5564	NZ_JOFI01000045	893	834	1727	Bacteria (2)	Actinobacteria (201174)	Actinobacteria (1760)	Pseudonocardiales (85010)	Pseudonocardiaceae (2070)	Lechevalieria (166974)	Lechevalieria aerocolonigenes (68170)
6	contig_5565	NZ_JOFI01000045	1824	1818	3642	Bacteria (2)	Actinobacteria (201174)	Actinobacteria (1760)	Pseudonocardiales (85010)	Pseudonocardiaceae (2070)	Lechevalieria (166974)	Lechevalieria aerocolonigenes (68170)
6	contig_5566	NZ_JOFI01000045	494	4024	4518	Bacteria (2)	Actinobacteria (201174)	Actinobacteria (1760)	Pseudonocardiales (85010)	Pseudonocardiaceae (2070)	Lechevalieria (166974)	Lechevalieria aerocolonigenes (68170)
6	contig_5567	NZ_JOFI01000045	1585	4362	5947	Bacteria (2)	Actinobacteria (201174)	Actinobacteria (1760)	Pseudonocardiales (85010)	Pseudonocardiaceae (2070)	Lechevalieria (166974)	Lechevalieria aerocolonigenes (68170)
6	contig_5568	NZ_JOFI01000045	442	5352	5794	Bacteria (2)	Actinobacteria (201174)	Actinobacteria (1760)	Pseudonocardiales (85010)	Pseudonocardiaceae (2070)	Lechevalieria (166974)	Lechevalieria aerocolonigenes (68170)
6	contig_5569	NZ_JOFI01000045	479	6531	7010	Bacteria (2)	Actinobacteria (201174)	Actinobacteria (1760)	Pseudonocardiales (85010)	Pseudonocardiaceae (2070)	Lechevalieria (166974)	Lechevalieria aerocolonigenes (68170)
6	contig_5570	NZ_JOFI01000045	411	5837	6248	Bacteria (2)	Actinobacteria (201174)	Actinobacteria (1760)	Pseudonocardiales (85010)	Pseudonocardiaceae (2070)	Lechevalieria (166974)	Lechevalieria aerocolonigenes (68170)
6	contig_5571	NZ_JOFI01000045	1061	7012	8073	Bacteria (2)	Actinobacteria (201174)	Actinobacteria (1760)	Pseudonocardiales (85010)	Pseudonocardiaceae (2070)	Lechevalieria (166974)	Lechevalieria aerocolonigenes (68170)
6	contig_5572	NZ_JOFI01000045	405	7498	7903	Bacteria (2)	Actinobacteria (201174)	Actinobacteria (1760)	Pseudonocardiales (85010)	Pseudonocardiaceae (2070)	Lechevalieria (166974)	Lechevalieria aerocolonigenes (68170)
6	contig_5573	NZ_JOFI01000045	556	8119	8675	Bacteria (2)	Actinobacteria (201174)	Actinobacteria (1760)	Pseudonocardiales (85010)	Pseudonocardiaceae (2070)	Lechevalieria (166974)	Lechevalieria aerocolonigenes (68170)
6	contig_5574	NZ_JOFI01000045	845	9082	9927	Bacteria (2)	Actinobacteria (201174)	Actinobacteria (1760)	Pseudonocardiales (85010)	Pseudonocardiaceae (2070)	Lechevalieria (166974)	Lechevalieria aerocolonigenes (68170)
6	contig_5575	NZ_JOFI01000045	752	10051	10803	Bacteria (2)	Actinobacteria (201174)	Actinobacteria (1760)	Pseudonocardiales (85010)	Pseudonocardiaceae (2070)	Lechevalieria (166974)	Lechevalieria aerocolonigenes (68170)
6	contig_5576	NZ_JOFI01000045	508	10447	10955	Bacteria (2)	Actinobacteria (201174)	Actinobacteria (1760)	Pseudonocardiales (85010)	Pseudonocardiaceae (2070)	Lechevalieria (166974)	Lechevalieria aerocolonigenes (68170)
6	contig_5577	NZ_JOFI01000045	26536	10627	37163	Bacteria (2)	Actinobacteria (201174)	Actinobacteria (1760)	Pseudonocardiales (85010)	Pseudonocardiaceae (2070)	Lechevalieria (166974)	Lechevalieria aerocolonigenes (68170)
6	contig_5578	NZ_JOFI01000045	442	37762	38204	Bacteria (2)	Actinobacteria (201174)	Actinobacteria (1760)	Pseudonocardiales (85010)	Pseudonocardiaceae (2070)	Lechevalieria (166974)	Lechevalieria aerocolonigenes (68170)
6	contig_5579	NZ_JOFI01000045	617	38029	38646	Bacteria (2)	Actinobacteria (201174)	Actinobacteria (1760)	Pseudonocardiales (85010)	Pseudonocardiaceae (2070)	Lechevalieria (166974)	Lechevalieria aerocolonigenes (68170)
6	contig_5580	NZ_JOFI01000045	424	37885	38309	Bacteria (2)	Actinobacteria (201174)	Actinobacteria (1760)	Pseudonocardiales (85010)	Pseudonocardiaceae (2070)	Lechevalieria (166974)	Lechevalieria aerocolonigenes (68170)
6	contig_5581	NZ_JOFI01000045	1109	38965	40074	Bacteria (2)	Actinobacteria (201174)	Actinobacteria (1760)	Pseudonocardiales (85010)	Pseudonocardiaceae (2070)	Lechevalieria (166974)	Lechevalieria aerocolonigenes (68170)
6	contig_5582	NZ_JOFI01000045	1222	40633	41855	Bacteria (2)	Actinobacteria (201174)	Actinobacteria (1760)	Pseudonocardiales (85010)	Pseudonocardiaceae (2070)	Lechevalieria (166974)	Lechevalieria aerocolonigenes (68170)
6	contig_5583	NZ_JOFI01000045	739	41700	42439	Bacteria (2)	Actinobacteria (201174)	Actinobacteria (1760)	Pseudonocardiales (85010)	Pseudonocardiaceae (2070)	Lechevalieria (166974)	Lechevalieria aerocolonigenes (68170)
6	contig_5584	NZ_JOFI01000045	421	41672	42093	Bacteria (2)	Actinobacteria (201174)	Actinobacteria (1760)	Pseudonocardiales (85010)	Pseudonocardiaceae (2070)	Lechevalieria (166974)	Lechevalieria aerocolonigenes (68170)
6	contig_5585	NZ_JOFI01000045	557	42225	42782	Bacteria (2)	Actinobacteria (201174)	Actinobacteria (1760)	Pseudonocardiales (85010)	Pseudonocardiaceae (2070)	Lechevalieria (166974)	Lechevalieria aerocolonigenes (68170)
6	contig_5586	NZ_JOFI01000045	404	43141	43545	Bacteria (2)	Actinobacteria (201174)	Actinobacteria (1760)	Pseudonocardiales (85010)	Pseudonocardiaceae (2070)	Lechevalieria (166974)	Lechevalieria aerocolonigenes (68170)
6	contig_5587	NZ_JOFI01000045	548	43584	44132	Bacteria (2)	Actinobacteria (201174)	Actinobacteria (1760)	Pseudonocardiales (85010)	Pseudonocardiaceae (2070)	Lechevalieria (166974)	Lechevalieria aerocolonigenes (68170)
6	contig_5588	NZ_JOFI01000045	535	43591	44126	Bacteria (2)	Actinobacteria (201174)	Actinobacteria (1760)	Pseudonocardiales (85010)	Pseudonocardiaceae (2070)	Lechevalieria (166974)	Lechevalieria aerocolonigenes (68170)
6	contig_5589	NZ_JOFI01000045	401	44550	44951	Bacteria (2)	Actinobacteria (201174)	Actinobacteria (1760)	Pseudonocardiales (85010)	Pseudonocardiaceae (2070)	Lechevalieria (166974)	Lechevalieria aerocolonigenes (68170)
6	contig_5590	NZ_JOFI01000045	490	45488	45978	Bacteria (2)	Actinobacteria (201174)	Actinobacteria (1760)	Pseudonocardiales (85010)	Pseudonocardiaceae (2070)	Lechevalieria (166974)	Lechevalieria aerocolonigenes (68170)
6	contig_5591	NZ_JOFI01000045	894	45837	46731	Bacteria (2)	Actinobacteria (201174)	Actinobacteria (1760)	Pseudonocardiales (85010)	Pseudonocardiaceae (2070)	Lechevalieria (166974)	Lechevalieria aerocolonigenes (68170)
6	contig_5592	NZ_JOFI01000045	408	46580	46988	Bacteria (2)	Actinobacteria (201174)	Actinobacteria (1760)	Pseudonocardiales (85010)	Pseudonocardiaceae (2070)	Lechevalieria (166974)	Lechevalieria aerocolonigenes (68170)
6	contig_5593	NZ_JOFI01000045	433	46717	47150	Bacteria (2)	Actinobacteria (201174)	Actinobacteria (1760)	Pseudonocardiales (85010)	Pseudonocardiaceae (2070)	Lechevalieria (166974)	Lechevalieria aerocolonigenes (68170)
6	contig_5594	NZ_JOFI01000045	526	47284	47810	Bacteria (2)	Actinobacteria (201174)	Actinobacteria (1760)	Pseudonocardiales (85010)	Pseudonocardiaceae (2070)	Lechevalieria (166974)	Lechevalieria aerocolonigenes (68170)
6	contig_5595	NZ_JOFI01000045	1479	47284	48763	Bacteria (2)	Actinobacteria (201174)	Actinobacteria (1760)	Pseudonocardiales (85010)	Pseudonocardiaceae (2070)	Lechevalieria (166974)	Lechevalieria aerocolonigenes (68170)
6	contig_5596	NZ_JOFI01000045	472	49399	49871	Bacteria (2)	Actinobacteria (201174)	Actinobacteria (1760)	Pseudonocardiales (85010)	Pseudonocardiaceae (2070)	Lechevalieria (166974)	Lechevalieria aerocolonigenes (68170)
6	contig_5597	NZ_JOFI01000045	416	49949	50365	Bacteria (2)	Actinobacteria (201174)	Actinobacteria (1760)	Pseudonocardiales (85010)	Pseudonocardiaceae (2070)	Lechevalieria (166974)	Lechevalieria aerocolonigenes (68170)
6	contig_5598	NZ_JOFI01000045	435	49579	50014	Bacteria (2)	Actinobacteria (201174)	Actinobacteria (1760)	Pseudonocardiales (85010)	Pseudonocardiaceae (2070)	Lechevalieria (166974)	Lechevalieria aerocolonigenes (68170)
6	contig_5599	NZ_JOFI01000045	433	50685	51118	Bacteria (2)	Actinobacteria (201174)	Actinobacteria (1760)	Pseudonocardiales (85010)	Pseudonocardiaceae (2070)	Lechevalieria (166974)	Lechevalieria aerocolonigenes (68170)
6	contig_5600	NZ_JOFI01000045	561	50348	50909	Bacteria (2)	Actinobacteria (201174)	Actinobacteria (1760)	Pseudonocardiales (85010)	Pseudonocardiaceae (2070)	Lechevalieria (166974)	Lechevalieria aerocolonigenes (68170)
6	contig_5601	NZ_JOFI01000045	1839	51524	53363	Bacteria (2)	Actinobacteria (201174)	Actinobacteria (1760)	Pseudonocardiales (85010)	Pseudonocardiaceae (2070)	Lechevalieria (166974)	Lechevalieria aerocolonigenes (68170)
6	contig_5602	NZ_JOFI01000045	897	53790	54687	Bacteria (2)	Actinobacteria (201174)	Actinobacteria (1760)	Pseudonocardiales (85010)	Pseudonocardiaceae (2070)	Lechevalieria (166974)	Lechevalieria aerocolonigenes (68170)
6	contig_5603	NZ_JOFI01000045	406	54052	54458	Bacteria (2)	Actinobacteria (201174)	Actinobacteria (1760)	Pseudonocardiales (85010)	Pseudonocardiaceae (2070)	Lechevalieria (166974)	Lechevalieria aerocolonigenes (68170)
6	contig_5604	NZ_JOFI01000045	435	54538	54973	Bacteria (2)	Actinobacteria (201174)	Actinobacteria (1760)	Pseudonocardiales (85010)	Pseudonocardiaceae (2070)	Lechevalieria (166974)	Lechevalieria aerocolonigenes (68170)
6	contig_5605	NZ_JOFI01000045	449	55569	56018	Bacteria (2)	Actinobacteria (201174)	Actinobacteria (1760)	Pseudonocardiales (85010)	Pseudonocardiaceae (2070)	Lechevalieria (166974)	Lechevalieria aerocolonigenes (68170)
6	contig_5606	NZ_JOFI01000045	472	55426	55898	Bacteria (2)	Actinobacteria (201174)	Actinobacteria (1760)	Pseudonocardiales (85010)	Pseudonocardiaceae (2070)	Lechevalieria (166974)	Lechevalieria aerocolonigenes (68170)
6	contig_5607	NZ_JOFI01000045	453	55602	56055	Bacteria (2)	Actinobacteria (201174)	Actinobacteria (1760)	Pseudonocardiales (85010)	Pseudonocardiaceae (2070)	Lechevalieria (166974)	Lechevalieria aerocolonigenes (68170)
6	contig_5608	NZ_JOFI01000045	707	56046	56753	Bacteria (2)	Actinobacteria (201174)	Actinobacteria (1760)	Pseudonocardiales (85010)	Pseudonocardiaceae (2070)	Lechevalieria (166974)	Lechevalieria aerocolonigenes (68170)
6	contig_5609	NZ_JOFI01000045	779	56516	57295	Bacteria (2)	Actinobacteria (201174)	Actinobacteria (1760)	Pseudonocardiales (85010)	Pseudonocardiaceae (2070)	Lechevalieria (166974)	Lechevalieria aerocolonigenes (68170)
6	contig_5610	NZ_JOFI01000045	659	57200	57859	Bacteria (2)	Actinobacteria (201174)	Actinobacteria (1760)	Pseudonocardiales (85010)	Pseudonocardiaceae (2070)	Lechevalieria (166974)	Lechevalieria aerocolonigenes (68170)
6	contig_5611	NZ_JOFI01000045	403	58533	58936	Bacteria (2)	Actinobacteria (201174)	Actinobacteria (1760)	Pseudonocardiales (85010)	Pseudonocardiaceae (2070)	Lechevalieria (166974)	Lechevalieria aerocolonigenes (68170)
6	contig_5612	NZ_JOFI01000045	426	58273	58699	Bacteria (2)	Actinobacteria (201174)	Actinobacteria (1760)	Pseudonocardiales (85010)	Pseudonocardiaceae (2070)	Lechevalieria (166974)	Lechevalieria aerocolonigenes (68170)
6	contig_5613	NZ_JOFI01000045	1627	59603	61230	Bacteria (2)	Actinobacteria (201174)	Actinobacteria (1760)	Pseudonocardiales (85010)	Pseudonocardiaceae (2070)	Lechevalieria (166974)	Lechevalieria aerocolonigenes (68170)
6	contig_5614	NZ_JOFI01000045	454	61625	62079	Bacteria (2)	Actinobacteria (201174)	Actinobacteria (1760)	Pseudonocardiales (85010)	Pseudonocardiaceae (2070)	Lechevalieria (166974)	Lechevalieria aerocolonigenes (68170)
6	contig_5615	NZ_JOFI01000045	1100	62114	63214	Bacteria (2)	Actinobacteria (201174)	Actinobacteria (1760)	Pseudonocardiales (85010)	Pseudonocardiaceae (2070)	Lechevalieria (166974)	Lechevalieria aerocolonigenes (68170)
6	contig_5616	NZ_JOFI01000045	558	62146	62704	Bacteria (2)	Actinobacteria (201174)	Actinobacteria (1760)	Pseudonocardiales (85010)	Pseudonocardiaceae (2070)	Lechevalieria (166974)	Lechevalieria aerocolonigenes (68170)
6	contig_5617	NZ_JOFI01000045	435	62991	63426	Bacteria (2)	Actinobacteria (201174)	Actinobacteria (1760)	Pseudonocardiales (85010)	Pseudonocardiaceae (2070)	Lechevalieria (166974)	Lechevalieria aerocolonigenes (68170)
6	contig_5618	NZ_JOFI01000045	2562	63782	66344	Bacteria (2)	Actinobacteria (201174)	Actinobacteria (1760)	Pseudonocardiales (85010)	Pseudonocardiaceae (2070)	Lechevalieria (166974)	Lechevalieria aerocolonigenes (68170)
6	contig_5619	NZ_JOFI01000045	1278	65886	67164	Bacteria (2)	Actinobacteria (201174)	Actinobacteria (1760)	Pseudonocardiales (85010)	Pseudonocardiaceae (2070)	Lechevalieria (166974)	Lechevalieria aerocolonigenes (68170)
6	contig_5620	NZ_JOFI01000045	431	67044	67475	Bacteria (2)	Actinobacteria (201174)	Actinobacteria (1760)	Pseudonocardiales (85010)	Pseudonocardiaceae (2070)	Lechevalieria (166974)	Lechevalieria aerocolonigenes (68170)
6	contig_5621	NZ_JOFI01000045	402	68001	68403	Bacteria (2)	Actinobacteria (201174)	Actinobacteria (1760)	Pseudonocardiales (85010)	Pseudonocardiaceae (2070)	Lechevalieria (166974)	Lechevalieria aerocolonigenes (68170)
6	contig_5622	NZ_JOFI01000045	511	68544	69055	Bacteria (2)	Actinobacteria (201174)	Actinobacteria (1760)	Pseudonocardiales (85010)	Pseudonocardiaceae (2070)	Lechevalieria (166974)	Lechevalieria aerocolonigenes (68170)
6	contig_5623	NZ_JOFI01000045	1530	69427	70957	Bacteria (2)	Actinobacteria (201174)	Actinobacteria (1760)	Pseudonocardiales (85010)	Pseudonocardiaceae (2070)	Lechevalieria (166974)	Lechevalieria aerocolonigenes (68170)
6	contig_5624	NZ_JOFI01000045	715	69918	70633	Bacteria (2)	Actinobacteria (201174)	Actinobacteria (1760)	Pseudonocardiales (85010)	Pseudonocardiaceae (2070)	Lechevalieria (166974)	Lechevalieria aerocolonigenes (68170)
6	contig_5625	NZ_JOFI01000045	474	70588	71062	Bacteria (2)	Actinobacteria (201174)	Actinobacteria (1760)	Pseudonocardiales (85010)	Pseudonocardiaceae (2070)	Lechevalieria (166974)	Lechevalieria aerocolonigenes (68170)
6	contig_5626	NZ_JOFI01000045	415	70852	71267	Bacteria (2)	Actinobacteria (201174)	Actinobacteria (1760)	Pseudonocardiales (85010)	Pseudonocardiaceae (2070)	Lechevalieria (166974)	Lechevalieria aerocolonigenes (68170)
6	contig_5627	NZ_JOFI01000045	429	71730	72159	Bacteria (2)	Actinobacteria (201174)	Actinobacteria (1760)	Pseudonocardiales (85010)	Pseudonocardiaceae (2070)	Lechevalieria (166974)	Lechevalieria aerocolonigenes (68170)
6	contig_5628	NZ_JOFI01000045	476	71803	72279	Bacteria (2)	Actinobacteria (201174)	Actinobacteria (1760)	Pseudonocardiales (85010)	Pseudonocardiaceae (2070)	Lechevalieria (166974)	Lechevalieria aerocolonigenes (68170)
6	contig_5629	NZ_JHBV01000039	495	2267	2762	Bacteria (2)	Bacteroidetes (976)	Saprospiria (1937959)	Saprospirales (1936988)	Saprospiraceae (89374)	Aureispira (365032)	Aureispira sp. CCB-QB1 (1313421)
6	contig_5630	NZ_JHBV01000039	422	2107	2529	Bacteria (2)	Bacteroidetes (976)	Saprospiria (1937959)	Saprospirales (1936988)	Saprospiraceae (89374)	Aureispira (365032)	Aureispira sp. CCB-QB1 (1313421)
6	contig_5631	NZ_JHBV01000039	454	2964	3418	Bacteria (2)	Bacteroidetes (976)	Saprospiria (1937959)	Saprospirales (1936988)	Saprospiraceae (89374)	Aureispira (365032)	Aureispira sp. CCB-QB1 (1313421)
6	contig_5632	NZ_JHBV01000039	415	3055	3470	Bacteria (2)	Bacteroidetes (976)	Saprospiria (1937959)	Saprospirales (1936988)	Saprospiraceae (89374)	Aureispira (365032)	Aureispira sp. CCB-QB1 (1313421)
6	contig_5633	NZ_JHBV01000039	435	4973	5408	Bacteria (2)	Bacteroidetes (976)	Saprospiria (1937959)	Saprospirales (1936988)	Saprospiraceae (89374)	Aureispira (365032)	Aureispira sp. CCB-QB1 (1313421)
6	contig_5634	NZ_JHBV01000039	406	5371	5777	Bacteria (2)	Bacteroidetes (976)	Saprospiria (1937959)	Saprospirales (1936988)	Saprospiraceae (89374)	Aureispira (365032)	Aureispira sp. CCB-QB1 (1313421)
6	contig_5635	NZ_JHBV01000039	502	4448	4950	Bacteria (2)	Bacteroidetes (976)	Saprospiria (1937959)	Saprospirales (1936988)	Saprospiraceae (89374)	Aureispira (365032)	Aureispira sp. CCB-QB1 (1313421)
6	contig_5636	NZ_JHBV01000039	488	4011	4499	Bacteria (2)	Bacteroidetes (976)	Saprospiria (1937959)	Saprospirales (1936988)	Saprospiraceae (89374)	Aureispira (365032)	Aureispira sp. CCB-QB1 (1313421)
6	contig_5637	NZ_JHBV01000039	487	5832	6319	Bacteria (2)	Bacteroidetes (976)	Saprospiria (1937959)	Saprospirales (1936988)	Saprospiraceae (89374)	Aureispira (365032)	Aureispira sp. CCB-QB1 (1313421)
6	contig_5638	NZ_JHBV01000039	418	4305	4723	Bacteria (2)	Bacteroidetes (976)	Saprospiria (1937959)	Saprospirales (1936988)	Saprospiraceae (89374)	Aureispira (365032)	Aureispira sp. CCB-QB1 (1313421)
6	contig_5639	NZ_JHBV01000039	647	5057	5704	Bacteria (2)	Bacteroidetes (976)	Saprospiria (1937959)	Saprospirales (1936988)	Saprospiraceae (89374)	Aureispira (365032)	Aureispira sp. CCB-QB1 (1313421)
6	contig_5640	NZ_JHBV01000039	879	5886	6765	Bacteria (2)	Bacteroidetes (976)	Saprospiria (1937959)	Saprospirales (1936988)	Saprospiraceae (89374)	Aureispira (365032)	Aureispira sp. CCB-QB1 (1313421)
6	contig_5641	NZ_JHBV01000039	462	7686	8148	Bacteria (2)	Bacteroidetes (976)	Saprospiria (1937959)	Saprospirales (1936988)	Saprospiraceae (89374)	Aureispira (365032)	Aureispira sp. CCB-QB1 (1313421)
6	contig_5642	NZ_JHBV01000039	427	7989	8416	Bacteria (2)	Bacteroidetes (976)	Saprospiria (1937959)	Saprospirales (1936988)	Saprospiraceae (89374)	Aureispira (365032)	Aureispira sp. CCB-QB1 (1313421)
6	contig_5643	NZ_JHBV01000039	442	7975	8417	Bacteria (2)	Bacteroidetes (976)	Saprospiria (1937959)	Saprospirales (1936988)	Saprospiraceae (89374)	Aureispira (365032)	Aureispira sp. CCB-QB1 (1313421)
6	contig_5644	NZ_JHBV01000039	659	9448	10107	Bacteria (2)	Bacteroidetes (976)	Saprospiria (1937959)	Saprospirales (1936988)	Saprospiraceae (89374)	Aureispira (365032)	Aureispira sp. CCB-QB1 (1313421)
6	contig_5645	NZ_JHBV01000039	433	9520	9953	Bacteria (2)	Bacteroidetes (976)	Saprospiria (1937959)	Saprospirales (1936988)	Saprospiraceae (89374)	Aureispira (365032)	Aureispira sp. CCB-QB1 (1313421)
6	contig_5646	NZ_JHBV01000039	877	8791	9668	Bacteria (2)	Bacteroidetes (976)	Saprospiria (1937959)	Saprospirales (1936988)	Saprospiraceae (89374)	Aureispira (365032)	Aureispira sp. CCB-QB1 (1313421)
6	contig_5647	NZ_JHBV01000039	429	11303	11732	Bacteria (2)	Bacteroidetes (976)	Saprospiria (1937959)	Saprospirales (1936988)	Saprospiraceae (89374)	Aureispira (365032)	Aureispira sp. CCB-QB1 (1313421)
6	contig_5648	NZ_JHBV01000039	477	9807	10284	Bacteria (2)	Bacteroidetes (976)	Saprospiria (1937959)	Saprospirales (1936988)	Saprospiraceae (89374)	Aureispira (365032)	Aureispira sp. CCB-QB1 (1313421)
6	contig_5649	NZ_JHBV01000039	404	12973	13377	Bacteria (2)	Bacteroidetes (976)	Saprospiria (1937959)	Saprospirales (1936988)	Saprospiraceae (89374)	Aureispira (365032)	Aureispira sp. CCB-QB1 (1313421)
6	contig_5650	NZ_JHBV01000039	459	11725	12184	Bacteria (2)	Bacteroidetes (976)	Saprospiria (1937959)	Saprospirales (1936988)	Saprospiraceae (89374)	Aureispira (365032)	Aureispira sp. CCB-QB1 (1313421)
6	contig_5651	NZ_JHBV01000039	410	13522	13932	Bacteria (2)	Bacteroidetes (976)	Saprospiria (1937959)	Saprospirales (1936988)	Saprospiraceae (89374)	Aureispira (365032)	Aureispira sp. CCB-QB1 (1313421)
6	contig_5652	NZ_JHBV01000039	438	14204	14642	Bacteria (2)	Bacteroidetes (976)	Saprospiria (1937959)	Saprospirales (1936988)	Saprospiraceae (89374)	Aureispira (365032)	Aureispira sp. CCB-QB1 (1313421)
6	contig_5653	NZ_JHBV01000039	438	13074	13512	Bacteria (2)	Bacteroidetes (976)	Saprospiria (1937959)	Saprospirales (1936988)	Saprospiraceae (89374)	Aureispira (365032)	Aureispira sp. CCB-QB1 (1313421)
6	contig_5654	NZ_JHBV01000039	521	15764	16285	Bacteria (2)	Bacteroidetes (976)	Saprospiria (1937959)	Saprospirales (1936988)	Saprospiraceae (89374)	Aureispira (365032)	Aureispira sp. CCB-QB1 (1313421)
6	contig_5655	NZ_JHBV01000039	846	13556	14402	Bacteria (2)	Bacteroidetes (976)	Saprospiria (1937959)	Saprospirales (1936988)	Saprospiraceae (89374)	Aureispira (365032)	Aureispira sp. CCB-QB1 (1313421)
6	contig_5656	NZ_JHBV01000039	445	17009	17454	Bacteria (2)	Bacteroidetes (976)	Saprospiria (1937959)	Saprospirales (1936988)	Saprospiraceae (89374)	Aureispira (365032)	Aureispira sp. CCB-QB1 (1313421)
6	contig_5657	NZ_JHBV01000039	540	14559	15099	Bacteria (2)	Bacteroidetes (976)	Saprospiria (1937959)	Saprospirales (1936988)	Saprospiraceae (89374)	Aureispira (365032)	Aureispira sp. CCB-QB1 (1313421)
6	contig_5658	NZ_JHBV01000039	511	16788	17299	Bacteria (2)	Bacteroidetes (976)	Saprospiria (1937959)	Saprospirales (1936988)	Saprospiraceae (89374)	Aureispira (365032)	Aureispira sp. CCB-QB1 (1313421)
6	contig_5659	NZ_JHBV01000039	445	16941	17386	Bacteria (2)	Bacteroidetes (976)	Saprospiria (1937959)	Saprospirales (1936988)	Saprospiraceae (89374)	Aureispira (365032)	Aureispira sp. CCB-QB1 (1313421)
6	contig_5660	NZ_JHBV01000039	867	18353	19220	Bacteria (2)	Bacteroidetes (976)	Saprospiria (1937959)	Saprospirales (1936988)	Saprospiraceae (89374)	Aureispira (365032)	Aureispira sp. CCB-QB1 (1313421)
6	contig_5661	NZ_JHBV01000039	863	17883	18746	Bacteria (2)	Bacteroidetes (976)	Saprospiria (1937959)	Saprospirales (1936988)	Saprospiraceae (89374)	Aureispira (365032)	Aureispira sp. CCB-QB1 (1313421)
6	contig_5662	NZ_JHBV01000039	912	19947	20859	Bacteria (2)	Bacteroidetes (976)	Saprospiria (1937959)	Saprospirales (1936988)	Saprospiraceae (89374)	Aureispira (365032)	Aureispira sp. CCB-QB1 (1313421)
6	contig_5663	NZ_JHBV01000039	874	21457	22331	Bacteria (2)	Bacteroidetes (976)	Saprospiria (1937959)	Saprospirales (1936988)	Saprospiraceae (89374)	Aureispira (365032)	Aureispira sp. CCB-QB1 (1313421)
6	contig_5664	NZ_JHBV01000039	1034	21026	22060	Bacteria (2)	Bacteroidetes (976)	Saprospiria (1937959)	Saprospirales (1936988)	Saprospiraceae (89374)	Aureispira (365032)	Aureispira sp. CCB-QB1 (1313421)
6	contig_5665	NZ_JHBV01000039	727	20932	21659	Bacteria (2)	Bacteroidetes (976)	Saprospiria (1937959)	Saprospirales (1936988)	Saprospiraceae (89374)	Aureispira (365032)	Aureispira sp. CCB-QB1 (1313421)
6	contig_5666	NZ_JHBV01000039	444	21067	21511	Bacteria (2)	Bacteroidetes (976)	Saprospiria (1937959)	Saprospirales (1936988)	Saprospiraceae (89374)	Aureispira (365032)	Aureispira sp. CCB-QB1 (1313421)
6	contig_5667	NZ_JHBV01000039	1260	22904	24164	Bacteria (2)	Bacteroidetes (976)	Saprospiria (1937959)	Saprospirales (1936988)	Saprospiraceae (89374)	Aureispira (365032)	Aureispira sp. CCB-QB1 (1313421)
6	contig_5668	NZ_JHBV01000039	438	25009	25447	Bacteria (2)	Bacteroidetes (976)	Saprospiria (1937959)	Saprospirales (1936988)	Saprospiraceae (89374)	Aureispira (365032)	Aureispira sp. CCB-QB1 (1313421)
6	contig_5669	NZ_JHBV01000039	822	25516	26338	Bacteria (2)	Bacteroidetes (976)	Saprospiria (1937959)	Saprospirales (1936988)	Saprospiraceae (89374)	Aureispira (365032)	Aureispira sp. CCB-QB1 (1313421)
6	contig_5670	NZ_JHBV01000039	588	27319	27907	Bacteria (2)	Bacteroidetes (976)	Saprospiria (1937959)	Saprospirales (1936988)	Saprospiraceae (89374)	Aureispira (365032)	Aureispira sp. CCB-QB1 (1313421)
6	contig_5671	NZ_JHBV01000039	502	27452	27954	Bacteria (2)	Bacteroidetes (976)	Saprospiria (1937959)	Saprospirales (1936988)	Saprospiraceae (89374)	Aureispira (365032)	Aureispira sp. CCB-QB1 (1313421)
6	contig_5672	NZ_JHBV01000039	435	25056	25491	Bacteria (2)	Bacteroidetes (976)	Saprospiria (1937959)	Saprospirales (1936988)	Saprospiraceae (89374)	Aureispira (365032)	Aureispira sp. CCB-QB1 (1313421)
6	contig_5673	NZ_JHBV01000039	937	29059	29996	Bacteria (2)	Bacteroidetes (976)	Saprospiria (1937959)	Saprospirales (1936988)	Saprospiraceae (89374)	Aureispira (365032)	Aureispira sp. CCB-QB1 (1313421)
6	contig_5674	NZ_JHBV01000039	424	28543	28967	Bacteria (2)	Bacteroidetes (976)	Saprospiria (1937959)	Saprospirales (1936988)	Saprospiraceae (89374)	Aureispira (365032)	Aureispira sp. CCB-QB1 (1313421)
6	contig_5675	NZ_JHBV01000039	516	30206	30722	Bacteria (2)	Bacteroidetes (976)	Saprospiria (1937959)	Saprospirales (1936988)	Saprospiraceae (89374)	Aureispira (365032)	Aureispira sp. CCB-QB1 (1313421)
6	contig_5676	NZ_JHBV01000039	588	30832	31420	Bacteria (2)	Bacteroidetes (976)	Saprospiria (1937959)	Saprospirales (1936988)	Saprospiraceae (89374)	Aureispira (365032)	Aureispira sp. CCB-QB1 (1313421)
6	contig_5677	NZ_JHBV01000039	1101	28968	30069	Bacteria (2)	Bacteroidetes (976)	Saprospiria (1937959)	Saprospirales (1936988)	Saprospiraceae (89374)	Aureispira (365032)	Aureispira sp. CCB-QB1 (1313421)
6	contig_5678	NZ_JHBV01000039	472	31979	32451	Bacteria (2)	Bacteroidetes (976)	Saprospiria (1937959)	Saprospirales (1936988)	Saprospiraceae (89374)	Aureispira (365032)	Aureispira sp. CCB-QB1 (1313421)
6	contig_5679	NZ_JHBV01000039	500	32566	33066	Bacteria (2)	Bacteroidetes (976)	Saprospiria (1937959)	Saprospirales (1936988)	Saprospiraceae (89374)	Aureispira (365032)	Aureispira sp. CCB-QB1 (1313421)
6	contig_5680	NZ_JHBV01000039	419	31277	31696	Bacteria (2)	Bacteroidetes (976)	Saprospiria (1937959)	Saprospirales (1936988)	Saprospiraceae (89374)	Aureispira (365032)	Aureispira sp. CCB-QB1 (1313421)
6	contig_5681	NZ_JHBV01000039	2010	34130	36140	Bacteria (2)	Bacteroidetes (976)	Saprospiria (1937959)	Saprospirales (1936988)	Saprospiraceae (89374)	Aureispira (365032)	Aureispira sp. CCB-QB1 (1313421)
6	contig_5682	NZ_JHBV01000039	923	34589	35512	Bacteria (2)	Bacteroidetes (976)	Saprospiria (1937959)	Saprospirales (1936988)	Saprospiraceae (89374)	Aureispira (365032)	Aureispira sp. CCB-QB1 (1313421)
6	contig_5683	NZ_JHBV01000039	742	35672	36414	Bacteria (2)	Bacteroidetes (976)	Saprospiria (1937959)	Saprospirales (1936988)	Saprospiraceae (89374)	Aureispira (365032)	Aureispira sp. CCB-QB1 (1313421)
6	contig_5684	NZ_JHBV01000039	473	37082	37555	Bacteria (2)	Bacteroidetes (976)	Saprospiria (1937959)	Saprospirales (1936988)	Saprospiraceae (89374)	Aureispira (365032)	Aureispira sp. CCB-QB1 (1313421)
6	contig_5685	NZ_JHBV01000039	5200	36720	41920	Bacteria (2)	Bacteroidetes (976)	Saprospiria (1937959)	Saprospirales (1936988)	Saprospiraceae (89374)	Aureispira (365032)	Aureispira sp. CCB-QB1 (1313421)
6	contig_5686	NZ_JHBV01000039	564	42157	42721	Bacteria (2)	Bacteroidetes (976)	Saprospiria (1937959)	Saprospirales (1936988)	Saprospiraceae (89374)	Aureispira (365032)	Aureispira sp. CCB-QB1 (1313421)
6	contig_5687	NZ_JHBV01000039	487	40992	41479	Bacteria (2)	Bacteroidetes (976)	Saprospiria (1937959)	Saprospirales (1936988)	Saprospiraceae (89374)	Aureispira (365032)	Aureispira sp. CCB-QB1 (1313421)
6	contig_5688	NZ_JHBV01000039	438	44446	44884	Bacteria (2)	Bacteroidetes (976)	Saprospiria (1937959)	Saprospirales (1936988)	Saprospiraceae (89374)	Aureispira (365032)	Aureispira sp. CCB-QB1 (1313421)
6	contig_5689	NZ_JHBV01000039	466	41567	42033	Bacteria (2)	Bacteroidetes (976)	Saprospiria (1937959)	Saprospirales (1936988)	Saprospiraceae (89374)	Aureispira (365032)	Aureispira sp. CCB-QB1 (1313421)
6	contig_5690	NZ_JHBV01000039	469	42348	42817	Bacteria (2)	Bacteroidetes (976)	Saprospiria (1937959)	Saprospirales (1936988)	Saprospiraceae (89374)	Aureispira (365032)	Aureispira sp. CCB-QB1 (1313421)
6	contig_5691	NZ_JHBV01000039	667	45321	45988	Bacteria (2)	Bacteroidetes (976)	Saprospiria (1937959)	Saprospirales (1936988)	Saprospiraceae (89374)	Aureispira (365032)	Aureispira sp. CCB-QB1 (1313421)
6	contig_5692	NZ_JHBV01000039	1112	43473	44585	Bacteria (2)	Bacteroidetes (976)	Saprospiria (1937959)	Saprospirales (1936988)	Saprospiraceae (89374)	Aureispira (365032)	Aureispira sp. CCB-QB1 (1313421)
6	contig_5693	NZ_JHBV01000039	443	47651	48094	Bacteria (2)	Bacteroidetes (976)	Saprospiria (1937959)	Saprospirales (1936988)	Saprospiraceae (89374)	Aureispira (365032)	Aureispira sp. CCB-QB1 (1313421)
6	contig_5694	NZ_CCCS020000002	760	2668	3428	Bacteria (2)	Proteobacteria (1224)	Acidithiobacillia (1807140)	Acidithiobacillales (225057)	Acidithiobacillaceae (225058)	Acidithiobacillus (119977)	Acidithiobacillus ferrivorans (160808)
6	contig_5695	NZ_CCCS020000002	480	2642	3122	Bacteria (2)	Proteobacteria (1224)	Acidithiobacillia (1807140)	Acidithiobacillales (225057)	Acidithiobacillaceae (225058)	Acidithiobacillus (119977)	Acidithiobacillus ferrivorans (160808)
6	contig_5696	NZ_CCCS020000002	618	1863	2481	Bacteria (2)	Proteobacteria (1224)	Acidithiobacillia (1807140)	Acidithiobacillales (225057)	Acidithiobacillaceae (225058)	Acidithiobacillus (119977)	Acidithiobacillus ferrivorans (160808)
6	contig_5697	NZ_CCCS020000002	698	2923	3621	Bacteria (2)	Proteobacteria (1224)	Acidithiobacillia (1807140)	Acidithiobacillales (225057)	Acidithiobacillaceae (225058)	Acidithiobacillus (119977)	Acidithiobacillus ferrivorans (160808)
6	contig_5698	NZ_CCCS020000002	1142	2793	3935	Bacteria (2)	Proteobacteria (1224)	Acidithiobacillia (1807140)	Acidithiobacillales (225057)	Acidithiobacillaceae (225058)	Acidithiobacillus (119977)	Acidithiobacillus ferrivorans (160808)
6	contig_5699	NZ_CCCS020000002	865	4760	5625	Bacteria (2)	Proteobacteria (1224)	Acidithiobacillia (1807140)	Acidithiobacillales (225057)	Acidithiobacillaceae (225058)	Acidithiobacillus (119977)	Acidithiobacillus ferrivorans (160808)
6	contig_5700	NZ_CCCS020000002	440	5372	5812	Bacteria (2)	Proteobacteria (1224)	Acidithiobacillia (1807140)	Acidithiobacillales (225057)	Acidithiobacillaceae (225058)	Acidithiobacillus (119977)	Acidithiobacillus ferrivorans (160808)
6	contig_5701	NZ_CCCS020000002	485	6350	6835	Bacteria (2)	Proteobacteria (1224)	Acidithiobacillia (1807140)	Acidithiobacillales (225057)	Acidithiobacillaceae (225058)	Acidithiobacillus (119977)	Acidithiobacillus ferrivorans (160808)
6	contig_5702	NZ_CCCS020000002	534	6876	7410	Bacteria (2)	Proteobacteria (1224)	Acidithiobacillia (1807140)	Acidithiobacillales (225057)	Acidithiobacillaceae (225058)	Acidithiobacillus (119977)	Acidithiobacillus ferrivorans (160808)
6	contig_5703	NZ_CCCS020000002	514	6424	6938	Bacteria (2)	Proteobacteria (1224)	Acidithiobacillia (1807140)	Acidithiobacillales (225057)	Acidithiobacillaceae (225058)	Acidithiobacillus (119977)	Acidithiobacillus ferrivorans (160808)
6	contig_5704	NZ_CCCS020000002	567	9019	9586	Bacteria (2)	Proteobacteria (1224)	Acidithiobacillia (1807140)	Acidithiobacillales (225057)	Acidithiobacillaceae (225058)	Acidithiobacillus (119977)	Acidithiobacillus ferrivorans (160808)
6	contig_5705	NZ_CCCS020000002	706	9759	10465	Bacteria (2)	Proteobacteria (1224)	Acidithiobacillia (1807140)	Acidithiobacillales (225057)	Acidithiobacillaceae (225058)	Acidithiobacillus (119977)	Acidithiobacillus ferrivorans (160808)
6	contig_5706	NZ_CCCS020000002	2299	8233	10532	Bacteria (2)	Proteobacteria (1224)	Acidithiobacillia (1807140)	Acidithiobacillales (225057)	Acidithiobacillaceae (225058)	Acidithiobacillus (119977)	Acidithiobacillus ferrivorans (160808)
6	contig_5707	NZ_CCCS020000002	411	12366	12777	Bacteria (2)	Proteobacteria (1224)	Acidithiobacillia (1807140)	Acidithiobacillales (225057)	Acidithiobacillaceae (225058)	Acidithiobacillus (119977)	Acidithiobacillus ferrivorans (160808)
6	contig_5708	NZ_CCCS020000002	550	10716	11266	Bacteria (2)	Proteobacteria (1224)	Acidithiobacillia (1807140)	Acidithiobacillales (225057)	Acidithiobacillaceae (225058)	Acidithiobacillus (119977)	Acidithiobacillus ferrivorans (160808)
6	contig_5709	NZ_CCCS020000002	486	12346	12832	Bacteria (2)	Proteobacteria (1224)	Acidithiobacillia (1807140)	Acidithiobacillales (225057)	Acidithiobacillaceae (225058)	Acidithiobacillus (119977)	Acidithiobacillus ferrivorans (160808)
6	contig_5710	NZ_CCCS020000002	492	11756	12248	Bacteria (2)	Proteobacteria (1224)	Acidithiobacillia (1807140)	Acidithiobacillales (225057)	Acidithiobacillaceae (225058)	Acidithiobacillus (119977)	Acidithiobacillus ferrivorans (160808)
6	contig_5711	NZ_CCCS020000002	427	14209	14636	Bacteria (2)	Proteobacteria (1224)	Acidithiobacillia (1807140)	Acidithiobacillales (225057)	Acidithiobacillaceae (225058)	Acidithiobacillus (119977)	Acidithiobacillus ferrivorans (160808)
6	contig_5712	NZ_CCCS020000002	441	13338	13779	Bacteria (2)	Proteobacteria (1224)	Acidithiobacillia (1807140)	Acidithiobacillales (225057)	Acidithiobacillaceae (225058)	Acidithiobacillus (119977)	Acidithiobacillus ferrivorans (160808)
6	contig_5713	NZ_CCCS020000002	462	13721	14183	Bacteria (2)	Proteobacteria (1224)	Acidithiobacillia (1807140)	Acidithiobacillales (225057)	Acidithiobacillaceae (225058)	Acidithiobacillus (119977)	Acidithiobacillus ferrivorans (160808)
6	contig_5714	NZ_CCCS020000002	2037	16124	18161	Bacteria (2)	Proteobacteria (1224)	Acidithiobacillia (1807140)	Acidithiobacillales (225057)	Acidithiobacillaceae (225058)	Acidithiobacillus (119977)	Acidithiobacillus ferrivorans (160808)
6	contig_5715	NZ_CCCS020000002	425	16538	16963	Bacteria (2)	Proteobacteria (1224)	Acidithiobacillia (1807140)	Acidithiobacillales (225057)	Acidithiobacillaceae (225058)	Acidithiobacillus (119977)	Acidithiobacillus ferrivorans (160808)
6	contig_5716	NZ_CCCS020000002	696	17241	17937	Bacteria (2)	Proteobacteria (1224)	Acidithiobacillia (1807140)	Acidithiobacillales (225057)	Acidithiobacillaceae (225058)	Acidithiobacillus (119977)	Acidithiobacillus ferrivorans (160808)
6	contig_5717	NZ_CCCS020000002	819	18229	19048	Bacteria (2)	Proteobacteria (1224)	Acidithiobacillia (1807140)	Acidithiobacillales (225057)	Acidithiobacillaceae (225058)	Acidithiobacillus (119977)	Acidithiobacillus ferrivorans (160808)
6	contig_5718	NZ_CCCS020000002	2648	17929	20577	Bacteria (2)	Proteobacteria (1224)	Acidithiobacillia (1807140)	Acidithiobacillales (225057)	Acidithiobacillaceae (225058)	Acidithiobacillus (119977)	Acidithiobacillus ferrivorans (160808)
6	contig_5719	NZ_CCCS020000002	740	20817	21557	Bacteria (2)	Proteobacteria (1224)	Acidithiobacillia (1807140)	Acidithiobacillales (225057)	Acidithiobacillaceae (225058)	Acidithiobacillus (119977)	Acidithiobacillus ferrivorans (160808)
6	contig_5720	NZ_CCCS020000002	434	23241	23675	Bacteria (2)	Proteobacteria (1224)	Acidithiobacillia (1807140)	Acidithiobacillales (225057)	Acidithiobacillaceae (225058)	Acidithiobacillus (119977)	Acidithiobacillus ferrivorans (160808)
6	contig_5721	NZ_CCCS020000002	618	21400	22018	Bacteria (2)	Proteobacteria (1224)	Acidithiobacillia (1807140)	Acidithiobacillales (225057)	Acidithiobacillaceae (225058)	Acidithiobacillus (119977)	Acidithiobacillus ferrivorans (160808)
6	contig_5722	NZ_CCCS020000002	577	23876	24453	Bacteria (2)	Proteobacteria (1224)	Acidithiobacillia (1807140)	Acidithiobacillales (225057)	Acidithiobacillaceae (225058)	Acidithiobacillus (119977)	Acidithiobacillus ferrivorans (160808)
6	contig_5723	NZ_CCCS020000002	903	22386	23289	Bacteria (2)	Proteobacteria (1224)	Acidithiobacillia (1807140)	Acidithiobacillales (225057)	Acidithiobacillaceae (225058)	Acidithiobacillus (119977)	Acidithiobacillus ferrivorans (160808)
6	contig_5724	NZ_CCCS020000002	543	24307	24850	Bacteria (2)	Proteobacteria (1224)	Acidithiobacillia (1807140)	Acidithiobacillales (225057)	Acidithiobacillaceae (225058)	Acidithiobacillus (119977)	Acidithiobacillus ferrivorans (160808)
6	contig_5725	NZ_CCCS020000002	543	24471	25014	Bacteria (2)	Proteobacteria (1224)	Acidithiobacillia (1807140)	Acidithiobacillales (225057)	Acidithiobacillaceae (225058)	Acidithiobacillus (119977)	Acidithiobacillus ferrivorans (160808)
6	contig_5726	NZ_CCCS020000002	454	26287	26741	Bacteria (2)	Proteobacteria (1224)	Acidithiobacillia (1807140)	Acidithiobacillales (225057)	Acidithiobacillaceae (225058)	Acidithiobacillus (119977)	Acidithiobacillus ferrivorans (160808)
6	contig_5727	NZ_CCCS020000002	1776	24966	26742	Bacteria (2)	Proteobacteria (1224)	Acidithiobacillia (1807140)	Acidithiobacillales (225057)	Acidithiobacillaceae (225058)	Acidithiobacillus (119977)	Acidithiobacillus ferrivorans (160808)
6	contig_5728	NZ_CCCS020000002	675	27066	27741	Bacteria (2)	Proteobacteria (1224)	Acidithiobacillia (1807140)	Acidithiobacillales (225057)	Acidithiobacillaceae (225058)	Acidithiobacillus (119977)	Acidithiobacillus ferrivorans (160808)
6	contig_5729	NZ_CCCS020000002	2740	28157	30897	Bacteria (2)	Proteobacteria (1224)	Acidithiobacillia (1807140)	Acidithiobacillales (225057)	Acidithiobacillaceae (225058)	Acidithiobacillus (119977)	Acidithiobacillus ferrivorans (160808)
6	contig_5730	NZ_CCCS020000002	457	30974	31431	Bacteria (2)	Proteobacteria (1224)	Acidithiobacillia (1807140)	Acidithiobacillales (225057)	Acidithiobacillaceae (225058)	Acidithiobacillus (119977)	Acidithiobacillus ferrivorans (160808)
6	contig_5731	NZ_CCCS020000002	440	31304	31744	Bacteria (2)	Proteobacteria (1224)	Acidithiobacillia (1807140)	Acidithiobacillales (225057)	Acidithiobacillaceae (225058)	Acidithiobacillus (119977)	Acidithiobacillus ferrivorans (160808)
6	contig_5732	NZ_CCCS020000002	1159	32798	33957	Bacteria (2)	Proteobacteria (1224)	Acidithiobacillia (1807140)	Acidithiobacillales (225057)	Acidithiobacillaceae (225058)	Acidithiobacillus (119977)	Acidithiobacillus ferrivorans (160808)
6	contig_5733	NZ_CCCS020000002	408	33558	33966	Bacteria (2)	Proteobacteria (1224)	Acidithiobacillia (1807140)	Acidithiobacillales (225057)	Acidithiobacillaceae (225058)	Acidithiobacillus (119977)	Acidithiobacillus ferrivorans (160808)
6	contig_5734	NZ_CCCS020000002	478	33258	33736	Bacteria (2)	Proteobacteria (1224)	Acidithiobacillia (1807140)	Acidithiobacillales (225057)	Acidithiobacillaceae (225058)	Acidithiobacillus (119977)	Acidithiobacillus ferrivorans (160808)
6	contig_5735	NZ_CCCS020000002	587	33029	33616	Bacteria (2)	Proteobacteria (1224)	Acidithiobacillia (1807140)	Acidithiobacillales (225057)	Acidithiobacillaceae (225058)	Acidithiobacillus (119977)	Acidithiobacillus ferrivorans (160808)
6	contig_5736	NZ_CCCS020000002	530	34562	35092	Bacteria (2)	Proteobacteria (1224)	Acidithiobacillia (1807140)	Acidithiobacillales (225057)	Acidithiobacillaceae (225058)	Acidithiobacillus (119977)	Acidithiobacillus ferrivorans (160808)
6	contig_5737	NZ_CCCS020000002	1323	35105	36428	Bacteria (2)	Proteobacteria (1224)	Acidithiobacillia (1807140)	Acidithiobacillales (225057)	Acidithiobacillaceae (225058)	Acidithiobacillus (119977)	Acidithiobacillus ferrivorans (160808)
6	contig_5738	NZ_CCCS020000002	566	37783	38349	Bacteria (2)	Proteobacteria (1224)	Acidithiobacillia (1807140)	Acidithiobacillales (225057)	Acidithiobacillaceae (225058)	Acidithiobacillus (119977)	Acidithiobacillus ferrivorans (160808)
6	contig_5739	NZ_CCCS020000002	486	37834	38320	Bacteria (2)	Proteobacteria (1224)	Acidithiobacillia (1807140)	Acidithiobacillales (225057)	Acidithiobacillaceae (225058)	Acidithiobacillus (119977)	Acidithiobacillus ferrivorans (160808)
6	contig_5740	NZ_CCCS020000002	597	36771	37368	Bacteria (2)	Proteobacteria (1224)	Acidithiobacillia (1807140)	Acidithiobacillales (225057)	Acidithiobacillaceae (225058)	Acidithiobacillus (119977)	Acidithiobacillus ferrivorans (160808)
6	contig_5741	NZ_CCCS020000002	406	39330	39736	Bacteria (2)	Proteobacteria (1224)	Acidithiobacillia (1807140)	Acidithiobacillales (225057)	Acidithiobacillaceae (225058)	Acidithiobacillus (119977)	Acidithiobacillus ferrivorans (160808)
6	contig_5742	NZ_CCCS020000002	754	37913	38667	Bacteria (2)	Proteobacteria (1224)	Acidithiobacillia (1807140)	Acidithiobacillales (225057)	Acidithiobacillaceae (225058)	Acidithiobacillus (119977)	Acidithiobacillus ferrivorans (160808)
6	contig_5743	NZ_CCCS020000002	436	40106	40542	Bacteria (2)	Proteobacteria (1224)	Acidithiobacillia (1807140)	Acidithiobacillales (225057)	Acidithiobacillaceae (225058)	Acidithiobacillus (119977)	Acidithiobacillus ferrivorans (160808)
6	contig_5744	NZ_CCCS020000002	589	40788	41377	Bacteria (2)	Proteobacteria (1224)	Acidithiobacillia (1807140)	Acidithiobacillales (225057)	Acidithiobacillaceae (225058)	Acidithiobacillus (119977)	Acidithiobacillus ferrivorans (160808)
6	contig_5745	NZ_CCCS020000002	452	41799	42251	Bacteria (2)	Proteobacteria (1224)	Acidithiobacillia (1807140)	Acidithiobacillales (225057)	Acidithiobacillaceae (225058)	Acidithiobacillus (119977)	Acidithiobacillus ferrivorans (160808)
6	contig_5746	NZ_CCCS020000002	458	42206	42664	Bacteria (2)	Proteobacteria (1224)	Acidithiobacillia (1807140)	Acidithiobacillales (225057)	Acidithiobacillaceae (225058)	Acidithiobacillus (119977)	Acidithiobacillus ferrivorans (160808)
6	contig_5747	NZ_CCCS020000002	408	41049	41457	Bacteria (2)	Proteobacteria (1224)	Acidithiobacillia (1807140)	Acidithiobacillales (225057)	Acidithiobacillaceae (225058)	Acidithiobacillus (119977)	Acidithiobacillus ferrivorans (160808)
6	contig_5748	NZ_CCCS020000002	404	41821	42225	Bacteria (2)	Proteobacteria (1224)	Acidithiobacillia (1807140)	Acidithiobacillales (225057)	Acidithiobacillaceae (225058)	Acidithiobacillus (119977)	Acidithiobacillus ferrivorans (160808)
6	contig_5749	NZ_CCCS020000002	536	41290	41826	Bacteria (2)	Proteobacteria (1224)	Acidithiobacillia (1807140)	Acidithiobacillales (225057)	Acidithiobacillaceae (225058)	Acidithiobacillus (119977)	Acidithiobacillus ferrivorans (160808)
6	contig_5750	NZ_CCCS020000002	1526	43128	44654	Bacteria (2)	Proteobacteria (1224)	Acidithiobacillia (1807140)	Acidithiobacillales (225057)	Acidithiobacillaceae (225058)	Acidithiobacillus (119977)	Acidithiobacillus ferrivorans (160808)
6	contig_5751	NZ_CCCS020000002	1588	43625	45213	Bacteria (2)	Proteobacteria (1224)	Acidithiobacillia (1807140)	Acidithiobacillales (225057)	Acidithiobacillaceae (225058)	Acidithiobacillus (119977)	Acidithiobacillus ferrivorans (160808)
6	contig_5752	NZ_CCCS020000002	471	47198	47669	Bacteria (2)	Proteobacteria (1224)	Acidithiobacillia (1807140)	Acidithiobacillales (225057)	Acidithiobacillaceae (225058)	Acidithiobacillus (119977)	Acidithiobacillus ferrivorans (160808)
6	contig_5753	NZ_CCCS020000002	537	47019	47556	Bacteria (2)	Proteobacteria (1224)	Acidithiobacillia (1807140)	Acidithiobacillales (225057)	Acidithiobacillaceae (225058)	Acidithiobacillus (119977)	Acidithiobacillus ferrivorans (160808)
6	contig_5754	NZ_CCCS020000002	3462	47693	51155	Bacteria (2)	Proteobacteria (1224)	Acidithiobacillia (1807140)	Acidithiobacillales (225057)	Acidithiobacillaceae (225058)	Acidithiobacillus (119977)	Acidithiobacillus ferrivorans (160808)
6	contig_5755	NZ_CCCS020000002	537	50017	50554	Bacteria (2)	Proteobacteria (1224)	Acidithiobacillia (1807140)	Acidithiobacillales (225057)	Acidithiobacillaceae (225058)	Acidithiobacillus (119977)	Acidithiobacillus ferrivorans (160808)
6	contig_5756	NZ_CCCS020000002	411	52301	52712	Bacteria (2)	Proteobacteria (1224)	Acidithiobacillia (1807140)	Acidithiobacillales (225057)	Acidithiobacillaceae (225058)	Acidithiobacillus (119977)	Acidithiobacillus ferrivorans (160808)
6	contig_5757	NZ_CCCS020000002	692	50301	50993	Bacteria (2)	Proteobacteria (1224)	Acidithiobacillia (1807140)	Acidithiobacillales (225057)	Acidithiobacillaceae (225058)	Acidithiobacillus (119977)	Acidithiobacillus ferrivorans (160808)
6	contig_5758	NZ_CCCS020000002	518	50974	51492	Bacteria (2)	Proteobacteria (1224)	Acidithiobacillia (1807140)	Acidithiobacillales (225057)	Acidithiobacillaceae (225058)	Acidithiobacillus (119977)	Acidithiobacillus ferrivorans (160808)
6	contig_5759	NZ_BAZF01000007	1457	845	2302	Bacteria (2)	Proteobacteria (1224)	Deltaproteobacteria (28221)	Desulfuromonadales (69541)	Geobacteraceae (213422)	Geobacter (28231)	Geobacter sp. OR-1 (1266765)
6	contig_5760	NZ_BAZF01000007	746	1619	2365	Bacteria (2)	Proteobacteria (1224)	Deltaproteobacteria (28221)	Desulfuromonadales (69541)	Geobacteraceae (213422)	Geobacter (28231)	Geobacter sp. OR-1 (1266765)
6	contig_5761	NZ_BAZF01000007	521	3901	4422	Bacteria (2)	Proteobacteria (1224)	Deltaproteobacteria (28221)	Desulfuromonadales (69541)	Geobacteraceae (213422)	Geobacter (28231)	Geobacter sp. OR-1 (1266765)
6	contig_5762	NZ_BAZF01000007	567	5334	5901	Bacteria (2)	Proteobacteria (1224)	Deltaproteobacteria (28221)	Desulfuromonadales (69541)	Geobacteraceae (213422)	Geobacter (28231)	Geobacter sp. OR-1 (1266765)
6	contig_5763	NZ_BAZF01000007	587	4414	5001	Bacteria (2)	Proteobacteria (1224)	Deltaproteobacteria (28221)	Desulfuromonadales (69541)	Geobacteraceae (213422)	Geobacter (28231)	Geobacter sp. OR-1 (1266765)
6	contig_5764	NZ_BAZF01000007	411	4809	5220	Bacteria (2)	Proteobacteria (1224)	Deltaproteobacteria (28221)	Desulfuromonadales (69541)	Geobacteraceae (213422)	Geobacter (28231)	Geobacter sp. OR-1 (1266765)
6	contig_5765	NZ_BAZF01000007	580	4777	5357	Bacteria (2)	Proteobacteria (1224)	Deltaproteobacteria (28221)	Desulfuromonadales (69541)	Geobacteraceae (213422)	Geobacter (28231)	Geobacter sp. OR-1 (1266765)
6	contig_5766	NZ_BAZF01000007	477	6587	7064	Bacteria (2)	Proteobacteria (1224)	Deltaproteobacteria (28221)	Desulfuromonadales (69541)	Geobacteraceae (213422)	Geobacter (28231)	Geobacter sp. OR-1 (1266765)
6	contig_5767	NZ_BAZF01000007	843	5510	6353	Bacteria (2)	Proteobacteria (1224)	Deltaproteobacteria (28221)	Desulfuromonadales (69541)	Geobacteraceae (213422)	Geobacter (28231)	Geobacter sp. OR-1 (1266765)
6	contig_5768	NZ_BAZF01000007	469	8664	9133	Bacteria (2)	Proteobacteria (1224)	Deltaproteobacteria (28221)	Desulfuromonadales (69541)	Geobacteraceae (213422)	Geobacter (28231)	Geobacter sp. OR-1 (1266765)
6	contig_5769	NZ_BAZF01000007	434	8065	8499	Bacteria (2)	Proteobacteria (1224)	Deltaproteobacteria (28221)	Desulfuromonadales (69541)	Geobacteraceae (213422)	Geobacter (28231)	Geobacter sp. OR-1 (1266765)
6	contig_5770	NZ_BAZF01000007	986	7777	8763	Bacteria (2)	Proteobacteria (1224)	Deltaproteobacteria (28221)	Desulfuromonadales (69541)	Geobacteraceae (213422)	Geobacter (28231)	Geobacter sp. OR-1 (1266765)
6	contig_5771	NZ_BAZF01000007	554	9224	9778	Bacteria (2)	Proteobacteria (1224)	Deltaproteobacteria (28221)	Desulfuromonadales (69541)	Geobacteraceae (213422)	Geobacter (28231)	Geobacter sp. OR-1 (1266765)
6	contig_5772	NZ_BAZF01000007	442	10775	11217	Bacteria (2)	Proteobacteria (1224)	Deltaproteobacteria (28221)	Desulfuromonadales (69541)	Geobacteraceae (213422)	Geobacter (28231)	Geobacter sp. OR-1 (1266765)
6	contig_5773	NZ_BAZF01000007	441	11491	11932	Bacteria (2)	Proteobacteria (1224)	Deltaproteobacteria (28221)	Desulfuromonadales (69541)	Geobacteraceae (213422)	Geobacter (28231)	Geobacter sp. OR-1 (1266765)
6	contig_5774	NZ_BAZF01000007	509	10128	10637	Bacteria (2)	Proteobacteria (1224)	Deltaproteobacteria (28221)	Desulfuromonadales (69541)	Geobacteraceae (213422)	Geobacter (28231)	Geobacter sp. OR-1 (1266765)
6	contig_5775	NZ_BAZF01000007	573	10515	11088	Bacteria (2)	Proteobacteria (1224)	Deltaproteobacteria (28221)	Desulfuromonadales (69541)	Geobacteraceae (213422)	Geobacter (28231)	Geobacter sp. OR-1 (1266765)
6	contig_5776	NZ_BAZF01000007	7931	10759	18690	Bacteria (2)	Proteobacteria (1224)	Deltaproteobacteria (28221)	Desulfuromonadales (69541)	Geobacteraceae (213422)	Geobacter (28231)	Geobacter sp. OR-1 (1266765)
6	contig_5777	NZ_BAZF01000007	4215	20777	24992	Bacteria (2)	Proteobacteria (1224)	Deltaproteobacteria (28221)	Desulfuromonadales (69541)	Geobacteraceae (213422)	Geobacter (28231)	Geobacter sp. OR-1 (1266765)
6	contig_5778	NZ_BAZF01000007	538	24942	25480	Bacteria (2)	Proteobacteria (1224)	Deltaproteobacteria (28221)	Desulfuromonadales (69541)	Geobacteraceae (213422)	Geobacter (28231)	Geobacter sp. OR-1 (1266765)
6	contig_5779	NZ_BAZF01000007	892	24297	25189	Bacteria (2)	Proteobacteria (1224)	Deltaproteobacteria (28221)	Desulfuromonadales (69541)	Geobacteraceae (213422)	Geobacter (28231)	Geobacter sp. OR-1 (1266765)
6	contig_5780	NZ_BAZF01000007	1090	24198	25288	Bacteria (2)	Proteobacteria (1224)	Deltaproteobacteria (28221)	Desulfuromonadales (69541)	Geobacteraceae (213422)	Geobacter (28231)	Geobacter sp. OR-1 (1266765)
6	contig_5781	NZ_BAZF01000007	891	25508	26399	Bacteria (2)	Proteobacteria (1224)	Deltaproteobacteria (28221)	Desulfuromonadales (69541)	Geobacteraceae (213422)	Geobacter (28231)	Geobacter sp. OR-1 (1266765)
6	contig_5782	NZ_BAZF01000007	449	26858	27307	Bacteria (2)	Proteobacteria (1224)	Deltaproteobacteria (28221)	Desulfuromonadales (69541)	Geobacteraceae (213422)	Geobacter (28231)	Geobacter sp. OR-1 (1266765)
6	contig_5783	NZ_BAZF01000007	411	28539	28950	Bacteria (2)	Proteobacteria (1224)	Deltaproteobacteria (28221)	Desulfuromonadales (69541)	Geobacteraceae (213422)	Geobacter (28231)	Geobacter sp. OR-1 (1266765)
6	contig_5784	NZ_BAZF01000007	979	28285	29264	Bacteria (2)	Proteobacteria (1224)	Deltaproteobacteria (28221)	Desulfuromonadales (69541)	Geobacteraceae (213422)	Geobacter (28231)	Geobacter sp. OR-1 (1266765)
6	contig_5785	NZ_BAZF01000007	489	28652	29141	Bacteria (2)	Proteobacteria (1224)	Deltaproteobacteria (28221)	Desulfuromonadales (69541)	Geobacteraceae (213422)	Geobacter (28231)	Geobacter sp. OR-1 (1266765)
6	contig_5786	NZ_BAZF01000007	519	29570	30089	Bacteria (2)	Proteobacteria (1224)	Deltaproteobacteria (28221)	Desulfuromonadales (69541)	Geobacteraceae (213422)	Geobacter (28231)	Geobacter sp. OR-1 (1266765)
6	contig_5787	NZ_BAZF01000007	509	29140	29649	Bacteria (2)	Proteobacteria (1224)	Deltaproteobacteria (28221)	Desulfuromonadales (69541)	Geobacteraceae (213422)	Geobacter (28231)	Geobacter sp. OR-1 (1266765)
6	contig_5788	NZ_BAZF01000007	424	29762	30186	Bacteria (2)	Proteobacteria (1224)	Deltaproteobacteria (28221)	Desulfuromonadales (69541)	Geobacteraceae (213422)	Geobacter (28231)	Geobacter sp. OR-1 (1266765)
6	contig_5789	NZ_BAZF01000007	522	31719	32241	Bacteria (2)	Proteobacteria (1224)	Deltaproteobacteria (28221)	Desulfuromonadales (69541)	Geobacteraceae (213422)	Geobacter (28231)	Geobacter sp. OR-1 (1266765)
6	contig_5790	NZ_BAZF01000007	472	32407	32879	Bacteria (2)	Proteobacteria (1224)	Deltaproteobacteria (28221)	Desulfuromonadales (69541)	Geobacteraceae (213422)	Geobacter (28231)	Geobacter sp. OR-1 (1266765)
6	contig_5791	NZ_BAZF01000007	463	32517	32980	Bacteria (2)	Proteobacteria (1224)	Deltaproteobacteria (28221)	Desulfuromonadales (69541)	Geobacteraceae (213422)	Geobacter (28231)	Geobacter sp. OR-1 (1266765)
6	contig_5792	NZ_BAZF01000007	1800	32753	34553	Bacteria (2)	Proteobacteria (1224)	Deltaproteobacteria (28221)	Desulfuromonadales (69541)	Geobacteraceae (213422)	Geobacter (28231)	Geobacter sp. OR-1 (1266765)
6	contig_5793	NZ_BAZF01000007	560	33491	34051	Bacteria (2)	Proteobacteria (1224)	Deltaproteobacteria (28221)	Desulfuromonadales (69541)	Geobacteraceae (213422)	Geobacter (28231)	Geobacter sp. OR-1 (1266765)
6	contig_5794	NZ_BAZF01000007	440	34641	35081	Bacteria (2)	Proteobacteria (1224)	Deltaproteobacteria (28221)	Desulfuromonadales (69541)	Geobacteraceae (213422)	Geobacter (28231)	Geobacter sp. OR-1 (1266765)
6	contig_5795	NZ_BAZF01000007	596	34274	34870	Bacteria (2)	Proteobacteria (1224)	Deltaproteobacteria (28221)	Desulfuromonadales (69541)	Geobacteraceae (213422)	Geobacter (28231)	Geobacter sp. OR-1 (1266765)
6	contig_5796	NZ_BAZF01000007	523	36340	36863	Bacteria (2)	Proteobacteria (1224)	Deltaproteobacteria (28221)	Desulfuromonadales (69541)	Geobacteraceae (213422)	Geobacter (28231)	Geobacter sp. OR-1 (1266765)
6	contig_5797	NZ_BAZF01000007	425	37930	38355	Bacteria (2)	Proteobacteria (1224)	Deltaproteobacteria (28221)	Desulfuromonadales (69541)	Geobacteraceae (213422)	Geobacter (28231)	Geobacter sp. OR-1 (1266765)
6	contig_5798	NZ_BAZF01000007	401	36553	36954	Bacteria (2)	Proteobacteria (1224)	Deltaproteobacteria (28221)	Desulfuromonadales (69541)	Geobacteraceae (213422)	Geobacter (28231)	Geobacter sp. OR-1 (1266765)
6	contig_5799	NZ_BAZF01000007	758	36234	36992	Bacteria (2)	Proteobacteria (1224)	Deltaproteobacteria (28221)	Desulfuromonadales (69541)	Geobacteraceae (213422)	Geobacter (28231)	Geobacter sp. OR-1 (1266765)
6	contig_5800	NZ_BAZF01000007	451	37764	38215	Bacteria (2)	Proteobacteria (1224)	Deltaproteobacteria (28221)	Desulfuromonadales (69541)	Geobacteraceae (213422)	Geobacter (28231)	Geobacter sp. OR-1 (1266765)
6	contig_5801	NZ_BAZF01000007	518	39375	39893	Bacteria (2)	Proteobacteria (1224)	Deltaproteobacteria (28221)	Desulfuromonadales (69541)	Geobacteraceae (213422)	Geobacter (28231)	Geobacter sp. OR-1 (1266765)
6	contig_5802	NZ_BAZF01000007	564	40485	41049	Bacteria (2)	Proteobacteria (1224)	Deltaproteobacteria (28221)	Desulfuromonadales (69541)	Geobacteraceae (213422)	Geobacter (28231)	Geobacter sp. OR-1 (1266765)
6	contig_5803	NZ_BAZF01000007	691	38436	39127	Bacteria (2)	Proteobacteria (1224)	Deltaproteobacteria (28221)	Desulfuromonadales (69541)	Geobacteraceae (213422)	Geobacter (28231)	Geobacter sp. OR-1 (1266765)
6	contig_5804	NZ_BAZF01000007	522	41023	41545	Bacteria (2)	Proteobacteria (1224)	Deltaproteobacteria (28221)	Desulfuromonadales (69541)	Geobacteraceae (213422)	Geobacter (28231)	Geobacter sp. OR-1 (1266765)
6	contig_5805	NZ_BAZF01000007	1414	41171	42585	Bacteria (2)	Proteobacteria (1224)	Deltaproteobacteria (28221)	Desulfuromonadales (69541)	Geobacteraceae (213422)	Geobacter (28231)	Geobacter sp. OR-1 (1266765)
6	contig_5806	NZ_BAZF01000007	532	41658	42190	Bacteria (2)	Proteobacteria (1224)	Deltaproteobacteria (28221)	Desulfuromonadales (69541)	Geobacteraceae (213422)	Geobacter (28231)	Geobacter sp. OR-1 (1266765)
6	contig_5807	NZ_BAZF01000007	511	42820	43331	Bacteria (2)	Proteobacteria (1224)	Deltaproteobacteria (28221)	Desulfuromonadales (69541)	Geobacteraceae (213422)	Geobacter (28231)	Geobacter sp. OR-1 (1266765)
6	contig_5808	NZ_BAZF01000007	448	42972	43420	Bacteria (2)	Proteobacteria (1224)	Deltaproteobacteria (28221)	Desulfuromonadales (69541)	Geobacteraceae (213422)	Geobacter (28231)	Geobacter sp. OR-1 (1266765)
6	contig_5809	NZ_BAZF01000007	538	42775	43313	Bacteria (2)	Proteobacteria (1224)	Deltaproteobacteria (28221)	Desulfuromonadales (69541)	Geobacteraceae (213422)	Geobacter (28231)	Geobacter sp. OR-1 (1266765)
6	contig_5810	NZ_BAZF01000007	647	44299	44946	Bacteria (2)	Proteobacteria (1224)	Deltaproteobacteria (28221)	Desulfuromonadales (69541)	Geobacteraceae (213422)	Geobacter (28231)	Geobacter sp. OR-1 (1266765)
6	contig_5811	NZ_BAZF01000007	438	45586	46024	Bacteria (2)	Proteobacteria (1224)	Deltaproteobacteria (28221)	Desulfuromonadales (69541)	Geobacteraceae (213422)	Geobacter (28231)	Geobacter sp. OR-1 (1266765)
6	contig_5812	NZ_BAZF01000007	460	44395	44855	Bacteria (2)	Proteobacteria (1224)	Deltaproteobacteria (28221)	Desulfuromonadales (69541)	Geobacteraceae (213422)	Geobacter (28231)	Geobacter sp. OR-1 (1266765)
6	contig_5813	NZ_BAZF01000007	676	46515	47191	Bacteria (2)	Proteobacteria (1224)	Deltaproteobacteria (28221)	Desulfuromonadales (69541)	Geobacteraceae (213422)	Geobacter (28231)	Geobacter sp. OR-1 (1266765)
6	contig_5814	NZ_BAZF01000007	476	46746	47222	Bacteria (2)	Proteobacteria (1224)	Deltaproteobacteria (28221)	Desulfuromonadales (69541)	Geobacteraceae (213422)	Geobacter (28231)	Geobacter sp. OR-1 (1266765)
6	contig_5815	NZ_BAZF01000007	407	46532	46939	Bacteria (2)	Proteobacteria (1224)	Deltaproteobacteria (28221)	Desulfuromonadales (69541)	Geobacteraceae (213422)	Geobacter (28231)	Geobacter sp. OR-1 (1266765)
6	contig_5816	NZ_BAZF01000007	475	48566	49041	Bacteria (2)	Proteobacteria (1224)	Deltaproteobacteria (28221)	Desulfuromonadales (69541)	Geobacteraceae (213422)	Geobacter (28231)	Geobacter sp. OR-1 (1266765)
6	contig_5817	NZ_BAZF01000007	520	48265	48785	Bacteria (2)	Proteobacteria (1224)	Deltaproteobacteria (28221)	Desulfuromonadales (69541)	Geobacteraceae (213422)	Geobacter (28231)	Geobacter sp. OR-1 (1266765)
6	contig_5818	NZ_BAZF01000007	464	47785	48249	Bacteria (2)	Proteobacteria (1224)	Deltaproteobacteria (28221)	Desulfuromonadales (69541)	Geobacteraceae (213422)	Geobacter (28231)	Geobacter sp. OR-1 (1266765)
6	contig_5819	NZ_BAZF01000007	616	50197	50813	Bacteria (2)	Proteobacteria (1224)	Deltaproteobacteria (28221)	Desulfuromonadales (69541)	Geobacteraceae (213422)	Geobacter (28231)	Geobacter sp. OR-1 (1266765)
6	contig_5820	NZ_BAZF01000007	507	49703	50210	Bacteria (2)	Proteobacteria (1224)	Deltaproteobacteria (28221)	Desulfuromonadales (69541)	Geobacteraceae (213422)	Geobacter (28231)	Geobacter sp. OR-1 (1266765)
6	contig_5821	NZ_BAZF01000007	519	50111	50630	Bacteria (2)	Proteobacteria (1224)	Deltaproteobacteria (28221)	Desulfuromonadales (69541)	Geobacteraceae (213422)	Geobacter (28231)	Geobacter sp. OR-1 (1266765)
6	contig_5822	NZ_BAZF01000007	1532	49520	51052	Bacteria (2)	Proteobacteria (1224)	Deltaproteobacteria (28221)	Desulfuromonadales (69541)	Geobacteraceae (213422)	Geobacter (28231)	Geobacter sp. OR-1 (1266765)
6	contig_5823	NZ_BAZF01000007	832	51117	51949	Bacteria (2)	Proteobacteria (1224)	Deltaproteobacteria (28221)	Desulfuromonadales (69541)	Geobacteraceae (213422)	Geobacter (28231)	Geobacter sp. OR-1 (1266765)
6	contig_5824	NZ_JYON01000007	648	56	704	Bacteria (2)	Cyanobacteria (1117)	NA	Chroococcidiopsidales (1890505)	Chroococcidiopsidaceae (1890528)	Aliterella (1827277)	Aliterella atlantica (1827278)
6	contig_5825	NZ_JYON01000007	431	2526	2957	Bacteria (2)	Cyanobacteria (1117)	NA	Chroococcidiopsidales (1890505)	Chroococcidiopsidaceae (1890528)	Aliterella (1827277)	Aliterella atlantica (1827278)
6	contig_5826	NZ_JYON01000007	1191	2564	3755	Bacteria (2)	Cyanobacteria (1117)	NA	Chroococcidiopsidales (1890505)	Chroococcidiopsidaceae (1890528)	Aliterella (1827277)	Aliterella atlantica (1827278)
6	contig_5827	NZ_JYON01000007	875	2412	3287	Bacteria (2)	Cyanobacteria (1117)	NA	Chroococcidiopsidales (1890505)	Chroococcidiopsidaceae (1890528)	Aliterella (1827277)	Aliterella atlantica (1827278)
6	contig_5828	NZ_JYON01000007	433	3760	4193	Bacteria (2)	Cyanobacteria (1117)	NA	Chroococcidiopsidales (1890505)	Chroococcidiopsidaceae (1890528)	Aliterella (1827277)	Aliterella atlantica (1827278)
6	contig_5829	NZ_JYON01000007	620	5064	5684	Bacteria (2)	Cyanobacteria (1117)	NA	Chroococcidiopsidales (1890505)	Chroococcidiopsidaceae (1890528)	Aliterella (1827277)	Aliterella atlantica (1827278)
6	contig_5830	NZ_JYON01000007	738	4831	5569	Bacteria (2)	Cyanobacteria (1117)	NA	Chroococcidiopsidales (1890505)	Chroococcidiopsidaceae (1890528)	Aliterella (1827277)	Aliterella atlantica (1827278)
6	contig_5831	NZ_JYON01000007	616	6432	7048	Bacteria (2)	Cyanobacteria (1117)	NA	Chroococcidiopsidales (1890505)	Chroococcidiopsidaceae (1890528)	Aliterella (1827277)	Aliterella atlantica (1827278)
6	contig_5832	NZ_JYON01000007	532	7758	8290	Bacteria (2)	Cyanobacteria (1117)	NA	Chroococcidiopsidales (1890505)	Chroococcidiopsidaceae (1890528)	Aliterella (1827277)	Aliterella atlantica (1827278)
6	contig_5833	NZ_JYON01000007	476	7221	7697	Bacteria (2)	Cyanobacteria (1117)	NA	Chroococcidiopsidales (1890505)	Chroococcidiopsidaceae (1890528)	Aliterella (1827277)	Aliterella atlantica (1827278)
6	contig_5834	NZ_JYON01000007	536	7748	8284	Bacteria (2)	Cyanobacteria (1117)	NA	Chroococcidiopsidales (1890505)	Chroococcidiopsidaceae (1890528)	Aliterella (1827277)	Aliterella atlantica (1827278)
6	contig_5835	NZ_JYON01000007	432	8819	9251	Bacteria (2)	Cyanobacteria (1117)	NA	Chroococcidiopsidales (1890505)	Chroococcidiopsidaceae (1890528)	Aliterella (1827277)	Aliterella atlantica (1827278)
6	contig_5836	NZ_JYON01000007	411	8137	8548	Bacteria (2)	Cyanobacteria (1117)	NA	Chroococcidiopsidales (1890505)	Chroococcidiopsidaceae (1890528)	Aliterella (1827277)	Aliterella atlantica (1827278)
6	contig_5837	NZ_JYON01000007	2073	9117	11190	Bacteria (2)	Cyanobacteria (1117)	NA	Chroococcidiopsidales (1890505)	Chroococcidiopsidaceae (1890528)	Aliterella (1827277)	Aliterella atlantica (1827278)
6	contig_5838	NZ_JYON01000007	1917	12111	14028	Bacteria (2)	Cyanobacteria (1117)	NA	Chroococcidiopsidales (1890505)	Chroococcidiopsidaceae (1890528)	Aliterella (1827277)	Aliterella atlantica (1827278)
6	contig_5839	NZ_JYON01000007	498	12263	12761	Bacteria (2)	Cyanobacteria (1117)	NA	Chroococcidiopsidales (1890505)	Chroococcidiopsidaceae (1890528)	Aliterella (1827277)	Aliterella atlantica (1827278)
6	contig_5840	NZ_JYON01000007	1481	13753	15234	Bacteria (2)	Cyanobacteria (1117)	NA	Chroococcidiopsidales (1890505)	Chroococcidiopsidaceae (1890528)	Aliterella (1827277)	Aliterella atlantica (1827278)
6	contig_5841	NZ_JYON01000007	401	14669	15070	Bacteria (2)	Cyanobacteria (1117)	NA	Chroococcidiopsidales (1890505)	Chroococcidiopsidaceae (1890528)	Aliterella (1827277)	Aliterella atlantica (1827278)
6	contig_5842	NZ_JYON01000007	468	14344	14812	Bacteria (2)	Cyanobacteria (1117)	NA	Chroococcidiopsidales (1890505)	Chroococcidiopsidaceae (1890528)	Aliterella (1827277)	Aliterella atlantica (1827278)
6	contig_5843	NZ_JYON01000007	541	16363	16904	Bacteria (2)	Cyanobacteria (1117)	NA	Chroococcidiopsidales (1890505)	Chroococcidiopsidaceae (1890528)	Aliterella (1827277)	Aliterella atlantica (1827278)
6	contig_5844	NZ_JYON01000007	630	17093	17723	Bacteria (2)	Cyanobacteria (1117)	NA	Chroococcidiopsidales (1890505)	Chroococcidiopsidaceae (1890528)	Aliterella (1827277)	Aliterella atlantica (1827278)
6	contig_5845	NZ_JYON01000007	1261	16065	17326	Bacteria (2)	Cyanobacteria (1117)	NA	Chroococcidiopsidales (1890505)	Chroococcidiopsidaceae (1890528)	Aliterella (1827277)	Aliterella atlantica (1827278)
6	contig_5846	NZ_JYON01000007	418	18232	18650	Bacteria (2)	Cyanobacteria (1117)	NA	Chroococcidiopsidales (1890505)	Chroococcidiopsidaceae (1890528)	Aliterella (1827277)	Aliterella atlantica (1827278)
6	contig_5847	NZ_JYON01000007	439	17634	18073	Bacteria (2)	Cyanobacteria (1117)	NA	Chroococcidiopsidales (1890505)	Chroococcidiopsidaceae (1890528)	Aliterella (1827277)	Aliterella atlantica (1827278)
6	contig_5848	NZ_JYON01000007	926	18643	19569	Bacteria (2)	Cyanobacteria (1117)	NA	Chroococcidiopsidales (1890505)	Chroococcidiopsidaceae (1890528)	Aliterella (1827277)	Aliterella atlantica (1827278)
6	contig_5849	NZ_JYON01000007	560	19793	20353	Bacteria (2)	Cyanobacteria (1117)	NA	Chroococcidiopsidales (1890505)	Chroococcidiopsidaceae (1890528)	Aliterella (1827277)	Aliterella atlantica (1827278)
6	contig_5850	NZ_JYON01000007	402	19735	20137	Bacteria (2)	Cyanobacteria (1117)	NA	Chroococcidiopsidales (1890505)	Chroococcidiopsidaceae (1890528)	Aliterella (1827277)	Aliterella atlantica (1827278)
6	contig_5851	NZ_JYON01000007	1067	20151	21218	Bacteria (2)	Cyanobacteria (1117)	NA	Chroococcidiopsidales (1890505)	Chroococcidiopsidaceae (1890528)	Aliterella (1827277)	Aliterella atlantica (1827278)
6	contig_5852	NZ_JYON01000007	453	22128	22581	Bacteria (2)	Cyanobacteria (1117)	NA	Chroococcidiopsidales (1890505)	Chroococcidiopsidaceae (1890528)	Aliterella (1827277)	Aliterella atlantica (1827278)
6	contig_5853	NZ_JYON01000007	604	22499	23103	Bacteria (2)	Cyanobacteria (1117)	NA	Chroococcidiopsidales (1890505)	Chroococcidiopsidaceae (1890528)	Aliterella (1827277)	Aliterella atlantica (1827278)
6	contig_5854	NZ_JYON01000007	413	24220	24633	Bacteria (2)	Cyanobacteria (1117)	NA	Chroococcidiopsidales (1890505)	Chroococcidiopsidaceae (1890528)	Aliterella (1827277)	Aliterella atlantica (1827278)
6	contig_5855	NZ_JYON01000007	626	23394	24020	Bacteria (2)	Cyanobacteria (1117)	NA	Chroococcidiopsidales (1890505)	Chroococcidiopsidaceae (1890528)	Aliterella (1827277)	Aliterella atlantica (1827278)
6	contig_5856	NZ_JYON01000007	490	24554	25044	Bacteria (2)	Cyanobacteria (1117)	NA	Chroococcidiopsidales (1890505)	Chroococcidiopsidaceae (1890528)	Aliterella (1827277)	Aliterella atlantica (1827278)
6	contig_5857	NZ_JYON01000007	1063	24632	25695	Bacteria (2)	Cyanobacteria (1117)	NA	Chroococcidiopsidales (1890505)	Chroococcidiopsidaceae (1890528)	Aliterella (1827277)	Aliterella atlantica (1827278)
6	contig_5858	NZ_JYON01000007	460	26583	27043	Bacteria (2)	Cyanobacteria (1117)	NA	Chroococcidiopsidales (1890505)	Chroococcidiopsidaceae (1890528)	Aliterella (1827277)	Aliterella atlantica (1827278)
6	contig_5859	NZ_JYON01000007	491	25275	25766	Bacteria (2)	Cyanobacteria (1117)	NA	Chroococcidiopsidales (1890505)	Chroococcidiopsidaceae (1890528)	Aliterella (1827277)	Aliterella atlantica (1827278)
6	contig_5860	NZ_JYON01000007	1387	27392	28779	Bacteria (2)	Cyanobacteria (1117)	NA	Chroococcidiopsidales (1890505)	Chroococcidiopsidaceae (1890528)	Aliterella (1827277)	Aliterella atlantica (1827278)
6	contig_5861	NZ_JYON01000007	416	28667	29083	Bacteria (2)	Cyanobacteria (1117)	NA	Chroococcidiopsidales (1890505)	Chroococcidiopsidaceae (1890528)	Aliterella (1827277)	Aliterella atlantica (1827278)
6	contig_5862	NZ_JYON01000007	459	29304	29763	Bacteria (2)	Cyanobacteria (1117)	NA	Chroococcidiopsidales (1890505)	Chroococcidiopsidaceae (1890528)	Aliterella (1827277)	Aliterella atlantica (1827278)
6	contig_5863	NZ_JYON01000007	415	29115	29530	Bacteria (2)	Cyanobacteria (1117)	NA	Chroococcidiopsidales (1890505)	Chroococcidiopsidaceae (1890528)	Aliterella (1827277)	Aliterella atlantica (1827278)
6	contig_5864	NZ_JYON01000007	2279	30176	32455	Bacteria (2)	Cyanobacteria (1117)	NA	Chroococcidiopsidales (1890505)	Chroococcidiopsidaceae (1890528)	Aliterella (1827277)	Aliterella atlantica (1827278)
6	contig_5865	NZ_JYON01000007	457	32462	32919	Bacteria (2)	Cyanobacteria (1117)	NA	Chroococcidiopsidales (1890505)	Chroococcidiopsidaceae (1890528)	Aliterella (1827277)	Aliterella atlantica (1827278)
6	contig_5866	NZ_JYON01000007	598	32368	32966	Bacteria (2)	Cyanobacteria (1117)	NA	Chroococcidiopsidales (1890505)	Chroococcidiopsidaceae (1890528)	Aliterella (1827277)	Aliterella atlantica (1827278)
6	contig_5867	NZ_JYON01000007	532	33714	34246	Bacteria (2)	Cyanobacteria (1117)	NA	Chroococcidiopsidales (1890505)	Chroococcidiopsidaceae (1890528)	Aliterella (1827277)	Aliterella atlantica (1827278)
6	contig_5868	NZ_JYON01000007	401	32464	32865	Bacteria (2)	Cyanobacteria (1117)	NA	Chroococcidiopsidales (1890505)	Chroococcidiopsidaceae (1890528)	Aliterella (1827277)	Aliterella atlantica (1827278)
6	contig_5869	NZ_JYON01000007	782	34612	35394	Bacteria (2)	Cyanobacteria (1117)	NA	Chroococcidiopsidales (1890505)	Chroococcidiopsidaceae (1890528)	Aliterella (1827277)	Aliterella atlantica (1827278)
6	contig_5870	NZ_JYON01000007	449	34623	35072	Bacteria (2)	Cyanobacteria (1117)	NA	Chroococcidiopsidales (1890505)	Chroococcidiopsidaceae (1890528)	Aliterella (1827277)	Aliterella atlantica (1827278)
6	contig_5871	NZ_JYON01000007	500	34005	34505	Bacteria (2)	Cyanobacteria (1117)	NA	Chroococcidiopsidales (1890505)	Chroococcidiopsidaceae (1890528)	Aliterella (1827277)	Aliterella atlantica (1827278)
6	contig_5872	NZ_JYON01000007	688	34995	35683	Bacteria (2)	Cyanobacteria (1117)	NA	Chroococcidiopsidales (1890505)	Chroococcidiopsidaceae (1890528)	Aliterella (1827277)	Aliterella atlantica (1827278)
6	contig_5873	NZ_JYON01000007	428	35666	36094	Bacteria (2)	Cyanobacteria (1117)	NA	Chroococcidiopsidales (1890505)	Chroococcidiopsidaceae (1890528)	Aliterella (1827277)	Aliterella atlantica (1827278)
6	contig_5874	NZ_JYON01000007	406	36624	37030	Bacteria (2)	Cyanobacteria (1117)	NA	Chroococcidiopsidales (1890505)	Chroococcidiopsidaceae (1890528)	Aliterella (1827277)	Aliterella atlantica (1827278)
6	contig_5875	NZ_JYON01000007	404	36088	36492	Bacteria (2)	Cyanobacteria (1117)	NA	Chroococcidiopsidales (1890505)	Chroococcidiopsidaceae (1890528)	Aliterella (1827277)	Aliterella atlantica (1827278)
6	contig_5876	NZ_JYON01000007	794	38386	39180	Bacteria (2)	Cyanobacteria (1117)	NA	Chroococcidiopsidales (1890505)	Chroococcidiopsidaceae (1890528)	Aliterella (1827277)	Aliterella atlantica (1827278)
6	contig_5877	NZ_JYON01000007	1221	38931	40152	Bacteria (2)	Cyanobacteria (1117)	NA	Chroococcidiopsidales (1890505)	Chroococcidiopsidaceae (1890528)	Aliterella (1827277)	Aliterella atlantica (1827278)
6	contig_5878	NZ_JYON01000007	685	40477	41162	Bacteria (2)	Cyanobacteria (1117)	NA	Chroococcidiopsidales (1890505)	Chroococcidiopsidaceae (1890528)	Aliterella (1827277)	Aliterella atlantica (1827278)
6	contig_5879	NZ_JYON01000007	521	39220	39741	Bacteria (2)	Cyanobacteria (1117)	NA	Chroococcidiopsidales (1890505)	Chroococcidiopsidaceae (1890528)	Aliterella (1827277)	Aliterella atlantica (1827278)
6	contig_5880	NZ_JYON01000007	950	40240	41190	Bacteria (2)	Cyanobacteria (1117)	NA	Chroococcidiopsidales (1890505)	Chroococcidiopsidaceae (1890528)	Aliterella (1827277)	Aliterella atlantica (1827278)
6	contig_5881	NZ_JYON01000007	976	42134	43110	Bacteria (2)	Cyanobacteria (1117)	NA	Chroococcidiopsidales (1890505)	Chroococcidiopsidaceae (1890528)	Aliterella (1827277)	Aliterella atlantica (1827278)
6	contig_5882	NZ_JYON01000007	451	43536	43987	Bacteria (2)	Cyanobacteria (1117)	NA	Chroococcidiopsidales (1890505)	Chroococcidiopsidaceae (1890528)	Aliterella (1827277)	Aliterella atlantica (1827278)
6	contig_5883	NZ_JYON01000007	434	41877	42311	Bacteria (2)	Cyanobacteria (1117)	NA	Chroococcidiopsidales (1890505)	Chroococcidiopsidaceae (1890528)	Aliterella (1827277)	Aliterella atlantica (1827278)
6	contig_5884	NZ_JYON01000007	656	43073	43729	Bacteria (2)	Cyanobacteria (1117)	NA	Chroococcidiopsidales (1890505)	Chroococcidiopsidaceae (1890528)	Aliterella (1827277)	Aliterella atlantica (1827278)
6	contig_5885	NZ_JYON01000007	461	44752	45213	Bacteria (2)	Cyanobacteria (1117)	NA	Chroococcidiopsidales (1890505)	Chroococcidiopsidaceae (1890528)	Aliterella (1827277)	Aliterella atlantica (1827278)
6	contig_5886	NZ_JYON01000007	494	44363	44857	Bacteria (2)	Cyanobacteria (1117)	NA	Chroococcidiopsidales (1890505)	Chroococcidiopsidaceae (1890528)	Aliterella (1827277)	Aliterella atlantica (1827278)
6	contig_5887	NZ_JYON01000007	437	45396	45833	Bacteria (2)	Cyanobacteria (1117)	NA	Chroococcidiopsidales (1890505)	Chroococcidiopsidaceae (1890528)	Aliterella (1827277)	Aliterella atlantica (1827278)
6	contig_5888	NZ_JYON01000007	460	45088	45548	Bacteria (2)	Cyanobacteria (1117)	NA	Chroococcidiopsidales (1890505)	Chroococcidiopsidaceae (1890528)	Aliterella (1827277)	Aliterella atlantica (1827278)
6	contig_5889	NZ_LBMP01000006	824	3709	4533	Bacteria (2)	Proteobacteria (1224)	Deltaproteobacteria (28221)	Desulfarculales (453227)	Desulfarculaceae (453228)	Desulfocarbo (1535192)	Desulfocarbo indianensis (1348163)
6	contig_5890	NZ_LBMP01000006	449	4243	4692	Bacteria (2)	Proteobacteria (1224)	Deltaproteobacteria (28221)	Desulfarculales (453227)	Desulfarculaceae (453228)	Desulfocarbo (1535192)	Desulfocarbo indianensis (1348163)
6	contig_5891	NZ_LBMP01000006	623	5598	6221	Bacteria (2)	Proteobacteria (1224)	Deltaproteobacteria (28221)	Desulfarculales (453227)	Desulfarculaceae (453228)	Desulfocarbo (1535192)	Desulfocarbo indianensis (1348163)
6	contig_5892	NZ_LBMP01000006	1245	3388	4633	Bacteria (2)	Proteobacteria (1224)	Deltaproteobacteria (28221)	Desulfarculales (453227)	Desulfarculaceae (453228)	Desulfocarbo (1535192)	Desulfocarbo indianensis (1348163)
6	contig_5893	NZ_LBMP01000006	474	6164	6638	Bacteria (2)	Proteobacteria (1224)	Deltaproteobacteria (28221)	Desulfarculales (453227)	Desulfarculaceae (453228)	Desulfocarbo (1535192)	Desulfocarbo indianensis (1348163)
6	contig_5894	NZ_LBMP01000006	537	8248	8785	Bacteria (2)	Proteobacteria (1224)	Deltaproteobacteria (28221)	Desulfarculales (453227)	Desulfarculaceae (453228)	Desulfocarbo (1535192)	Desulfocarbo indianensis (1348163)
6	contig_5895	NZ_LBMP01000006	912	5490	6402	Bacteria (2)	Proteobacteria (1224)	Deltaproteobacteria (28221)	Desulfarculales (453227)	Desulfarculaceae (453228)	Desulfocarbo (1535192)	Desulfocarbo indianensis (1348163)
6	contig_5896	NZ_LBMP01000006	1272	5273	6545	Bacteria (2)	Proteobacteria (1224)	Deltaproteobacteria (28221)	Desulfarculales (453227)	Desulfarculaceae (453228)	Desulfocarbo (1535192)	Desulfocarbo indianensis (1348163)
6	contig_5897	NZ_LBMP01000006	434	10257	10691	Bacteria (2)	Proteobacteria (1224)	Deltaproteobacteria (28221)	Desulfarculales (453227)	Desulfarculaceae (453228)	Desulfocarbo (1535192)	Desulfocarbo indianensis (1348163)
6	contig_5898	NZ_LBMP01000006	601	8791	9392	Bacteria (2)	Proteobacteria (1224)	Deltaproteobacteria (28221)	Desulfarculales (453227)	Desulfarculaceae (453228)	Desulfocarbo (1535192)	Desulfocarbo indianensis (1348163)
6	contig_5899	NZ_LBMP01000006	434	9073	9507	Bacteria (2)	Proteobacteria (1224)	Deltaproteobacteria (28221)	Desulfarculales (453227)	Desulfarculaceae (453228)	Desulfocarbo (1535192)	Desulfocarbo indianensis (1348163)
6	contig_5900	NZ_LBMP01000006	514	11741	12255	Bacteria (2)	Proteobacteria (1224)	Deltaproteobacteria (28221)	Desulfarculales (453227)	Desulfarculaceae (453228)	Desulfocarbo (1535192)	Desulfocarbo indianensis (1348163)
6	contig_5901	NZ_LBMP01000006	545	10841	11386	Bacteria (2)	Proteobacteria (1224)	Deltaproteobacteria (28221)	Desulfarculales (453227)	Desulfarculaceae (453228)	Desulfocarbo (1535192)	Desulfocarbo indianensis (1348163)
6	contig_5902	NZ_LBMP01000006	572	11585	12157	Bacteria (2)	Proteobacteria (1224)	Deltaproteobacteria (28221)	Desulfarculales (453227)	Desulfarculaceae (453228)	Desulfocarbo (1535192)	Desulfocarbo indianensis (1348163)
6	contig_5903	NZ_LBMP01000006	451	9556	10007	Bacteria (2)	Proteobacteria (1224)	Deltaproteobacteria (28221)	Desulfarculales (453227)	Desulfarculaceae (453228)	Desulfocarbo (1535192)	Desulfocarbo indianensis (1348163)
6	contig_5904	NZ_LBMP01000006	487	11853	12340	Bacteria (2)	Proteobacteria (1224)	Deltaproteobacteria (28221)	Desulfarculales (453227)	Desulfarculaceae (453228)	Desulfocarbo (1535192)	Desulfocarbo indianensis (1348163)
6	contig_5905	NZ_LBMP01000006	598	12361	12959	Bacteria (2)	Proteobacteria (1224)	Deltaproteobacteria (28221)	Desulfarculales (453227)	Desulfarculaceae (453228)	Desulfocarbo (1535192)	Desulfocarbo indianensis (1348163)
6	contig_5906	NZ_LBMP01000006	683	14795	15478	Bacteria (2)	Proteobacteria (1224)	Deltaproteobacteria (28221)	Desulfarculales (453227)	Desulfarculaceae (453228)	Desulfocarbo (1535192)	Desulfocarbo indianensis (1348163)
6	contig_5907	NZ_LBMP01000006	1835	13042	14877	Bacteria (2)	Proteobacteria (1224)	Deltaproteobacteria (28221)	Desulfarculales (453227)	Desulfarculaceae (453228)	Desulfocarbo (1535192)	Desulfocarbo indianensis (1348163)
6	contig_5908	NZ_LBMP01000006	1021	15051	16072	Bacteria (2)	Proteobacteria (1224)	Deltaproteobacteria (28221)	Desulfarculales (453227)	Desulfarculaceae (453228)	Desulfocarbo (1535192)	Desulfocarbo indianensis (1348163)
6	contig_5909	NZ_LBMP01000006	410	14627	15037	Bacteria (2)	Proteobacteria (1224)	Deltaproteobacteria (28221)	Desulfarculales (453227)	Desulfarculaceae (453228)	Desulfocarbo (1535192)	Desulfocarbo indianensis (1348163)
6	contig_5910	NZ_LBMP01000006	869	18916	19785	Bacteria (2)	Proteobacteria (1224)	Deltaproteobacteria (28221)	Desulfarculales (453227)	Desulfarculaceae (453228)	Desulfocarbo (1535192)	Desulfocarbo indianensis (1348163)
6	contig_5911	NZ_LBMP01000006	780	16624	17404	Bacteria (2)	Proteobacteria (1224)	Deltaproteobacteria (28221)	Desulfarculales (453227)	Desulfarculaceae (453228)	Desulfocarbo (1535192)	Desulfocarbo indianensis (1348163)
6	contig_5912	NZ_LBMP01000006	468	19622	20090	Bacteria (2)	Proteobacteria (1224)	Deltaproteobacteria (28221)	Desulfarculales (453227)	Desulfarculaceae (453228)	Desulfocarbo (1535192)	Desulfocarbo indianensis (1348163)
6	contig_5913	NZ_LBMP01000006	469	21231	21700	Bacteria (2)	Proteobacteria (1224)	Deltaproteobacteria (28221)	Desulfarculales (453227)	Desulfarculaceae (453228)	Desulfocarbo (1535192)	Desulfocarbo indianensis (1348163)
6	contig_5914	NZ_LBMP01000006	778	20875	21653	Bacteria (2)	Proteobacteria (1224)	Deltaproteobacteria (28221)	Desulfarculales (453227)	Desulfarculaceae (453228)	Desulfocarbo (1535192)	Desulfocarbo indianensis (1348163)
6	contig_5915	NZ_LBMP01000006	405	20562	20967	Bacteria (2)	Proteobacteria (1224)	Deltaproteobacteria (28221)	Desulfarculales (453227)	Desulfarculaceae (453228)	Desulfocarbo (1535192)	Desulfocarbo indianensis (1348163)
6	contig_5916	NZ_LBMP01000006	509	22585	23094	Bacteria (2)	Proteobacteria (1224)	Deltaproteobacteria (28221)	Desulfarculales (453227)	Desulfarculaceae (453228)	Desulfocarbo (1535192)	Desulfocarbo indianensis (1348163)
6	contig_5917	NZ_LBMP01000006	418	23478	23896	Bacteria (2)	Proteobacteria (1224)	Deltaproteobacteria (28221)	Desulfarculales (453227)	Desulfarculaceae (453228)	Desulfocarbo (1535192)	Desulfocarbo indianensis (1348163)
6	contig_5918	NZ_LBMP01000006	572	22543	23115	Bacteria (2)	Proteobacteria (1224)	Deltaproteobacteria (28221)	Desulfarculales (453227)	Desulfarculaceae (453228)	Desulfocarbo (1535192)	Desulfocarbo indianensis (1348163)
6	contig_5919	NZ_LBMP01000006	756	23870	24626	Bacteria (2)	Proteobacteria (1224)	Deltaproteobacteria (28221)	Desulfarculales (453227)	Desulfarculaceae (453228)	Desulfocarbo (1535192)	Desulfocarbo indianensis (1348163)
6	contig_5920	NZ_LBMP01000006	479	24249	24728	Bacteria (2)	Proteobacteria (1224)	Deltaproteobacteria (28221)	Desulfarculales (453227)	Desulfarculaceae (453228)	Desulfocarbo (1535192)	Desulfocarbo indianensis (1348163)
6	contig_5921	NZ_LBMP01000006	542	23772	24314	Bacteria (2)	Proteobacteria (1224)	Deltaproteobacteria (28221)	Desulfarculales (453227)	Desulfarculaceae (453228)	Desulfocarbo (1535192)	Desulfocarbo indianensis (1348163)
6	contig_5922	NZ_LBMP01000006	935	22185	23120	Bacteria (2)	Proteobacteria (1224)	Deltaproteobacteria (28221)	Desulfarculales (453227)	Desulfarculaceae (453228)	Desulfocarbo (1535192)	Desulfocarbo indianensis (1348163)
6	contig_5923	NZ_LBMP01000006	553	25965	26518	Bacteria (2)	Proteobacteria (1224)	Deltaproteobacteria (28221)	Desulfarculales (453227)	Desulfarculaceae (453228)	Desulfocarbo (1535192)	Desulfocarbo indianensis (1348163)
6	contig_5924	NZ_LBMP01000006	447	23540	23987	Bacteria (2)	Proteobacteria (1224)	Deltaproteobacteria (28221)	Desulfarculales (453227)	Desulfarculaceae (453228)	Desulfocarbo (1535192)	Desulfocarbo indianensis (1348163)
6	contig_5925	NZ_LBMP01000006	764	25215	25979	Bacteria (2)	Proteobacteria (1224)	Deltaproteobacteria (28221)	Desulfarculales (453227)	Desulfarculaceae (453228)	Desulfocarbo (1535192)	Desulfocarbo indianensis (1348163)
6	contig_5926	NZ_LBMP01000006	1244	28852	30096	Bacteria (2)	Proteobacteria (1224)	Deltaproteobacteria (28221)	Desulfarculales (453227)	Desulfarculaceae (453228)	Desulfocarbo (1535192)	Desulfocarbo indianensis (1348163)
6	contig_5927	NZ_LBMP01000006	635	27861	28496	Bacteria (2)	Proteobacteria (1224)	Deltaproteobacteria (28221)	Desulfarculales (453227)	Desulfarculaceae (453228)	Desulfocarbo (1535192)	Desulfocarbo indianensis (1348163)
6	contig_5928	NZ_LBMP01000006	577	30938	31515	Bacteria (2)	Proteobacteria (1224)	Deltaproteobacteria (28221)	Desulfarculales (453227)	Desulfarculaceae (453228)	Desulfocarbo (1535192)	Desulfocarbo indianensis (1348163)
6	contig_5929	NZ_LBMP01000006	526	27972	28498	Bacteria (2)	Proteobacteria (1224)	Deltaproteobacteria (28221)	Desulfarculales (453227)	Desulfarculaceae (453228)	Desulfocarbo (1535192)	Desulfocarbo indianensis (1348163)
6	contig_5930	NZ_LBMP01000006	1075	27656	28731	Bacteria (2)	Proteobacteria (1224)	Deltaproteobacteria (28221)	Desulfarculales (453227)	Desulfarculaceae (453228)	Desulfocarbo (1535192)	Desulfocarbo indianensis (1348163)
6	contig_5931	NZ_LBMP01000006	424	32191	32615	Bacteria (2)	Proteobacteria (1224)	Deltaproteobacteria (28221)	Desulfarculales (453227)	Desulfarculaceae (453228)	Desulfocarbo (1535192)	Desulfocarbo indianensis (1348163)
6	contig_5932	NZ_LBMP01000006	439	31865	32304	Bacteria (2)	Proteobacteria (1224)	Deltaproteobacteria (28221)	Desulfarculales (453227)	Desulfarculaceae (453228)	Desulfocarbo (1535192)	Desulfocarbo indianensis (1348163)
6	contig_5933	NZ_LBMP01000006	583	32137	32720	Bacteria (2)	Proteobacteria (1224)	Deltaproteobacteria (28221)	Desulfarculales (453227)	Desulfarculaceae (453228)	Desulfocarbo (1535192)	Desulfocarbo indianensis (1348163)
6	contig_5934	NZ_LBMP01000006	1622	30325	31947	Bacteria (2)	Proteobacteria (1224)	Deltaproteobacteria (28221)	Desulfarculales (453227)	Desulfarculaceae (453228)	Desulfocarbo (1535192)	Desulfocarbo indianensis (1348163)
6	contig_5935	NZ_LBMP01000006	426	32558	32984	Bacteria (2)	Proteobacteria (1224)	Deltaproteobacteria (28221)	Desulfarculales (453227)	Desulfarculaceae (453228)	Desulfocarbo (1535192)	Desulfocarbo indianensis (1348163)
6	contig_5936	NZ_LBMP01000006	561	36178	36739	Bacteria (2)	Proteobacteria (1224)	Deltaproteobacteria (28221)	Desulfarculales (453227)	Desulfarculaceae (453228)	Desulfocarbo (1535192)	Desulfocarbo indianensis (1348163)
6	contig_5937	NZ_LBMP01000006	564	37178	37742	Bacteria (2)	Proteobacteria (1224)	Deltaproteobacteria (28221)	Desulfarculales (453227)	Desulfarculaceae (453228)	Desulfocarbo (1535192)	Desulfocarbo indianensis (1348163)
6	contig_5938	NZ_LBMP01000006	733	36272	37005	Bacteria (2)	Proteobacteria (1224)	Deltaproteobacteria (28221)	Desulfarculales (453227)	Desulfarculaceae (453228)	Desulfocarbo (1535192)	Desulfocarbo indianensis (1348163)
6	contig_5939	NZ_LBMP01000006	1268	38089	39357	Bacteria (2)	Proteobacteria (1224)	Deltaproteobacteria (28221)	Desulfarculales (453227)	Desulfarculaceae (453228)	Desulfocarbo (1535192)	Desulfocarbo indianensis (1348163)
6	contig_5940	NZ_LBMP01000006	637	38118	38755	Bacteria (2)	Proteobacteria (1224)	Deltaproteobacteria (28221)	Desulfarculales (453227)	Desulfarculaceae (453228)	Desulfocarbo (1535192)	Desulfocarbo indianensis (1348163)
6	contig_5941	NZ_LBMP01000006	606	40313	40919	Bacteria (2)	Proteobacteria (1224)	Deltaproteobacteria (28221)	Desulfarculales (453227)	Desulfarculaceae (453228)	Desulfocarbo (1535192)	Desulfocarbo indianensis (1348163)
6	contig_5942	NZ_LBMP01000006	1003	39584	40587	Bacteria (2)	Proteobacteria (1224)	Deltaproteobacteria (28221)	Desulfarculales (453227)	Desulfarculaceae (453228)	Desulfocarbo (1535192)	Desulfocarbo indianensis (1348163)
6	contig_5943	NZ_LBMP01000006	446	40209	40655	Bacteria (2)	Proteobacteria (1224)	Deltaproteobacteria (28221)	Desulfarculales (453227)	Desulfarculaceae (453228)	Desulfocarbo (1535192)	Desulfocarbo indianensis (1348163)
6	contig_5944	NZ_LBMP01000006	466	40583	41049	Bacteria (2)	Proteobacteria (1224)	Deltaproteobacteria (28221)	Desulfarculales (453227)	Desulfarculaceae (453228)	Desulfocarbo (1535192)	Desulfocarbo indianensis (1348163)
6	contig_5945	NZ_LBMP01000006	873	38893	39766	Bacteria (2)	Proteobacteria (1224)	Deltaproteobacteria (28221)	Desulfarculales (453227)	Desulfarculaceae (453228)	Desulfocarbo (1535192)	Desulfocarbo indianensis (1348163)
6	contig_5946	NZ_LBMP01000006	497	41803	42300	Bacteria (2)	Proteobacteria (1224)	Deltaproteobacteria (28221)	Desulfarculales (453227)	Desulfarculaceae (453228)	Desulfocarbo (1535192)	Desulfocarbo indianensis (1348163)
6	contig_5947	NZ_LBMP01000006	518	41255	41773	Bacteria (2)	Proteobacteria (1224)	Deltaproteobacteria (28221)	Desulfarculales (453227)	Desulfarculaceae (453228)	Desulfocarbo (1535192)	Desulfocarbo indianensis (1348163)
6	contig_5948	NZ_LBMP01000006	2187	40477	42664	Bacteria (2)	Proteobacteria (1224)	Deltaproteobacteria (28221)	Desulfarculales (453227)	Desulfarculaceae (453228)	Desulfocarbo (1535192)	Desulfocarbo indianensis (1348163)
6	contig_5949	NZ_LBMP01000006	515	44155	44670	Bacteria (2)	Proteobacteria (1224)	Deltaproteobacteria (28221)	Desulfarculales (453227)	Desulfarculaceae (453228)	Desulfocarbo (1535192)	Desulfocarbo indianensis (1348163)
6	contig_5950	NZ_LBMP01000006	691	45952	46643	Bacteria (2)	Proteobacteria (1224)	Deltaproteobacteria (28221)	Desulfarculales (453227)	Desulfarculaceae (453228)	Desulfocarbo (1535192)	Desulfocarbo indianensis (1348163)
6	contig_5951	NZ_LBMP01000006	446	46316	46762	Bacteria (2)	Proteobacteria (1224)	Deltaproteobacteria (28221)	Desulfarculales (453227)	Desulfarculaceae (453228)	Desulfocarbo (1535192)	Desulfocarbo indianensis (1348163)
6	contig_5952	NZ_LBMP01000006	423	46765	47188	Bacteria (2)	Proteobacteria (1224)	Deltaproteobacteria (28221)	Desulfarculales (453227)	Desulfarculaceae (453228)	Desulfocarbo (1535192)	Desulfocarbo indianensis (1348163)
6	contig_5953	NZ_LBMP01000006	1397	45778	47175	Bacteria (2)	Proteobacteria (1224)	Deltaproteobacteria (28221)	Desulfarculales (453227)	Desulfarculaceae (453228)	Desulfocarbo (1535192)	Desulfocarbo indianensis (1348163)
6	contig_5954	NZ_LIGC01000013	610	581	1191	Bacteria (2)	Proteobacteria (1224)	Zetaproteobacteria (580370)	Mariprofundales (580371)	Mariprofundaceae (580372)	Mariprofundus (377315)	Mariprofundus ferrooxydans (314344)
6	contig_5955	NZ_LIGC01000013	541	1434	1975	Bacteria (2)	Proteobacteria (1224)	Zetaproteobacteria (580370)	Mariprofundales (580371)	Mariprofundaceae (580372)	Mariprofundus (377315)	Mariprofundus ferrooxydans (314344)
6	contig_5956	NZ_LIGC01000013	3060	1815	4875	Bacteria (2)	Proteobacteria (1224)	Zetaproteobacteria (580370)	Mariprofundales (580371)	Mariprofundaceae (580372)	Mariprofundus (377315)	Mariprofundus ferrooxydans (314344)
6	contig_5957	NZ_LIGC01000013	766	5150	5916	Bacteria (2)	Proteobacteria (1224)	Zetaproteobacteria (580370)	Mariprofundales (580371)	Mariprofundaceae (580372)	Mariprofundus (377315)	Mariprofundus ferrooxydans (314344)
6	contig_5958	NZ_LIGC01000013	407	5926	6333	Bacteria (2)	Proteobacteria (1224)	Zetaproteobacteria (580370)	Mariprofundales (580371)	Mariprofundaceae (580372)	Mariprofundus (377315)	Mariprofundus ferrooxydans (314344)
6	contig_5959	NZ_LIGC01000013	1407	6023	7430	Bacteria (2)	Proteobacteria (1224)	Zetaproteobacteria (580370)	Mariprofundales (580371)	Mariprofundaceae (580372)	Mariprofundus (377315)	Mariprofundus ferrooxydans (314344)
6	contig_5960	NZ_LIGC01000013	498	7399	7897	Bacteria (2)	Proteobacteria (1224)	Zetaproteobacteria (580370)	Mariprofundales (580371)	Mariprofundaceae (580372)	Mariprofundus (377315)	Mariprofundus ferrooxydans (314344)
6	contig_5961	NZ_LIGC01000013	411	7683	8094	Bacteria (2)	Proteobacteria (1224)	Zetaproteobacteria (580370)	Mariprofundales (580371)	Mariprofundaceae (580372)	Mariprofundus (377315)	Mariprofundus ferrooxydans (314344)
6	contig_5962	NZ_LIGC01000013	524	7940	8464	Bacteria (2)	Proteobacteria (1224)	Zetaproteobacteria (580370)	Mariprofundales (580371)	Mariprofundaceae (580372)	Mariprofundus (377315)	Mariprofundus ferrooxydans (314344)
6	contig_5963	NZ_LIGC01000013	677	8560	9237	Bacteria (2)	Proteobacteria (1224)	Zetaproteobacteria (580370)	Mariprofundales (580371)	Mariprofundaceae (580372)	Mariprofundus (377315)	Mariprofundus ferrooxydans (314344)
6	contig_5964	NZ_LIGC01000013	430	9190	9620	Bacteria (2)	Proteobacteria (1224)	Zetaproteobacteria (580370)	Mariprofundales (580371)	Mariprofundaceae (580372)	Mariprofundus (377315)	Mariprofundus ferrooxydans (314344)
6	contig_5965	NZ_LIGC01000013	451	9615	10066	Bacteria (2)	Proteobacteria (1224)	Zetaproteobacteria (580370)	Mariprofundales (580371)	Mariprofundaceae (580372)	Mariprofundus (377315)	Mariprofundus ferrooxydans (314344)
6	contig_5966	NZ_LIGC01000013	868	10500	11368	Bacteria (2)	Proteobacteria (1224)	Zetaproteobacteria (580370)	Mariprofundales (580371)	Mariprofundaceae (580372)	Mariprofundus (377315)	Mariprofundus ferrooxydans (314344)
6	contig_5967	NZ_LIGC01000013	511	10771	11282	Bacteria (2)	Proteobacteria (1224)	Zetaproteobacteria (580370)	Mariprofundales (580371)	Mariprofundaceae (580372)	Mariprofundus (377315)	Mariprofundus ferrooxydans (314344)
6	contig_5968	NZ_LIGC01000013	420	12099	12519	Bacteria (2)	Proteobacteria (1224)	Zetaproteobacteria (580370)	Mariprofundales (580371)	Mariprofundaceae (580372)	Mariprofundus (377315)	Mariprofundus ferrooxydans (314344)
6	contig_5969	NZ_LIGC01000013	1384	12000	13384	Bacteria (2)	Proteobacteria (1224)	Zetaproteobacteria (580370)	Mariprofundales (580371)	Mariprofundaceae (580372)	Mariprofundus (377315)	Mariprofundus ferrooxydans (314344)
6	contig_5970	NZ_LIGC01000013	477	13888	14365	Bacteria (2)	Proteobacteria (1224)	Zetaproteobacteria (580370)	Mariprofundales (580371)	Mariprofundaceae (580372)	Mariprofundus (377315)	Mariprofundus ferrooxydans (314344)
6	contig_5971	NZ_LIGC01000013	458	14359	14817	Bacteria (2)	Proteobacteria (1224)	Zetaproteobacteria (580370)	Mariprofundales (580371)	Mariprofundaceae (580372)	Mariprofundus (377315)	Mariprofundus ferrooxydans (314344)
6	contig_5972	NZ_LIGC01000013	404	14649	15053	Bacteria (2)	Proteobacteria (1224)	Zetaproteobacteria (580370)	Mariprofundales (580371)	Mariprofundaceae (580372)	Mariprofundus (377315)	Mariprofundus ferrooxydans (314344)
6	contig_5973	NZ_LIGC01000013	591	15133	15724	Bacteria (2)	Proteobacteria (1224)	Zetaproteobacteria (580370)	Mariprofundales (580371)	Mariprofundaceae (580372)	Mariprofundus (377315)	Mariprofundus ferrooxydans (314344)
6	contig_5974	NZ_LIGC01000013	741	15154	15895	Bacteria (2)	Proteobacteria (1224)	Zetaproteobacteria (580370)	Mariprofundales (580371)	Mariprofundaceae (580372)	Mariprofundus (377315)	Mariprofundus ferrooxydans (314344)
6	contig_5975	NZ_LIGC01000013	486	16065	16551	Bacteria (2)	Proteobacteria (1224)	Zetaproteobacteria (580370)	Mariprofundales (580371)	Mariprofundaceae (580372)	Mariprofundus (377315)	Mariprofundus ferrooxydans (314344)
6	contig_5976	NZ_LIGC01000013	424	16443	16867	Bacteria (2)	Proteobacteria (1224)	Zetaproteobacteria (580370)	Mariprofundales (580371)	Mariprofundaceae (580372)	Mariprofundus (377315)	Mariprofundus ferrooxydans (314344)
6	contig_5977	NZ_LIGC01000013	1113	16607	17720	Bacteria (2)	Proteobacteria (1224)	Zetaproteobacteria (580370)	Mariprofundales (580371)	Mariprofundaceae (580372)	Mariprofundus (377315)	Mariprofundus ferrooxydans (314344)
6	contig_5978	NZ_LIGC01000013	466	17770	18236	Bacteria (2)	Proteobacteria (1224)	Zetaproteobacteria (580370)	Mariprofundales (580371)	Mariprofundaceae (580372)	Mariprofundus (377315)	Mariprofundus ferrooxydans (314344)
6	contig_5979	NZ_LIGC01000013	862	19075	19937	Bacteria (2)	Proteobacteria (1224)	Zetaproteobacteria (580370)	Mariprofundales (580371)	Mariprofundaceae (580372)	Mariprofundus (377315)	Mariprofundus ferrooxydans (314344)
6	contig_5980	NZ_LIGC01000013	439	19829	20268	Bacteria (2)	Proteobacteria (1224)	Zetaproteobacteria (580370)	Mariprofundales (580371)	Mariprofundaceae (580372)	Mariprofundus (377315)	Mariprofundus ferrooxydans (314344)
6	contig_5981	NZ_LIGC01000013	452	20101	20553	Bacteria (2)	Proteobacteria (1224)	Zetaproteobacteria (580370)	Mariprofundales (580371)	Mariprofundaceae (580372)	Mariprofundus (377315)	Mariprofundus ferrooxydans (314344)
6	contig_5982	NZ_LIGC01000013	3593	20240	23833	Bacteria (2)	Proteobacteria (1224)	Zetaproteobacteria (580370)	Mariprofundales (580371)	Mariprofundaceae (580372)	Mariprofundus (377315)	Mariprofundus ferrooxydans (314344)
6	contig_5983	NZ_LIGC01000013	828	23478	24306	Bacteria (2)	Proteobacteria (1224)	Zetaproteobacteria (580370)	Mariprofundales (580371)	Mariprofundaceae (580372)	Mariprofundus (377315)	Mariprofundus ferrooxydans (314344)
6	contig_5984	NZ_LIGC01000013	417	24355	24772	Bacteria (2)	Proteobacteria (1224)	Zetaproteobacteria (580370)	Mariprofundales (580371)	Mariprofundaceae (580372)	Mariprofundus (377315)	Mariprofundus ferrooxydans (314344)
6	contig_5985	NZ_LIGC01000013	618	24765	25383	Bacteria (2)	Proteobacteria (1224)	Zetaproteobacteria (580370)	Mariprofundales (580371)	Mariprofundaceae (580372)	Mariprofundus (377315)	Mariprofundus ferrooxydans (314344)
6	contig_5986	NZ_LIGC01000013	432	26144	26576	Bacteria (2)	Proteobacteria (1224)	Zetaproteobacteria (580370)	Mariprofundales (580371)	Mariprofundaceae (580372)	Mariprofundus (377315)	Mariprofundus ferrooxydans (314344)
6	contig_5987	NZ_LIGC01000013	598	26438	27036	Bacteria (2)	Proteobacteria (1224)	Zetaproteobacteria (580370)	Mariprofundales (580371)	Mariprofundaceae (580372)	Mariprofundus (377315)	Mariprofundus ferrooxydans (314344)
6	contig_5988	NZ_LIGC01000013	575	26654	27229	Bacteria (2)	Proteobacteria (1224)	Zetaproteobacteria (580370)	Mariprofundales (580371)	Mariprofundaceae (580372)	Mariprofundus (377315)	Mariprofundus ferrooxydans (314344)
6	contig_5989	NZ_LIGC01000013	551	27522	28073	Bacteria (2)	Proteobacteria (1224)	Zetaproteobacteria (580370)	Mariprofundales (580371)	Mariprofundaceae (580372)	Mariprofundus (377315)	Mariprofundus ferrooxydans (314344)
6	contig_5990	NZ_LIGC01000013	675	28178	28853	Bacteria (2)	Proteobacteria (1224)	Zetaproteobacteria (580370)	Mariprofundales (580371)	Mariprofundaceae (580372)	Mariprofundus (377315)	Mariprofundus ferrooxydans (314344)
6	contig_5991	NZ_LIGC01000013	550	28198	28748	Bacteria (2)	Proteobacteria (1224)	Zetaproteobacteria (580370)	Mariprofundales (580371)	Mariprofundaceae (580372)	Mariprofundus (377315)	Mariprofundus ferrooxydans (314344)
6	contig_5992	NZ_LIGC01000013	469	29404	29873	Bacteria (2)	Proteobacteria (1224)	Zetaproteobacteria (580370)	Mariprofundales (580371)	Mariprofundaceae (580372)	Mariprofundus (377315)	Mariprofundus ferrooxydans (314344)
6	contig_5993	NZ_LIGC01000013	406	30033	30439	Bacteria (2)	Proteobacteria (1224)	Zetaproteobacteria (580370)	Mariprofundales (580371)	Mariprofundaceae (580372)	Mariprofundus (377315)	Mariprofundus ferrooxydans (314344)
6	contig_5994	NZ_LIGC01000013	439	30367	30806	Bacteria (2)	Proteobacteria (1224)	Zetaproteobacteria (580370)	Mariprofundales (580371)	Mariprofundaceae (580372)	Mariprofundus (377315)	Mariprofundus ferrooxydans (314344)
6	contig_5995	NZ_LIGC01000013	466	30897	31363	Bacteria (2)	Proteobacteria (1224)	Zetaproteobacteria (580370)	Mariprofundales (580371)	Mariprofundaceae (580372)	Mariprofundus (377315)	Mariprofundus ferrooxydans (314344)
6	contig_5996	NZ_LIGC01000013	402	30906	31308	Bacteria (2)	Proteobacteria (1224)	Zetaproteobacteria (580370)	Mariprofundales (580371)	Mariprofundaceae (580372)	Mariprofundus (377315)	Mariprofundus ferrooxydans (314344)
6	contig_5997	NZ_LIGC01000013	425	31750	32175	Bacteria (2)	Proteobacteria (1224)	Zetaproteobacteria (580370)	Mariprofundales (580371)	Mariprofundaceae (580372)	Mariprofundus (377315)	Mariprofundus ferrooxydans (314344)
6	contig_5998	NZ_LIGC01000013	520	31667	32187	Bacteria (2)	Proteobacteria (1224)	Zetaproteobacteria (580370)	Mariprofundales (580371)	Mariprofundaceae (580372)	Mariprofundus (377315)	Mariprofundus ferrooxydans (314344)
6	contig_5999	NZ_LIGC01000013	999	32417	33416	Bacteria (2)	Proteobacteria (1224)	Zetaproteobacteria (580370)	Mariprofundales (580371)	Mariprofundaceae (580372)	Mariprofundus (377315)	Mariprofundus ferrooxydans (314344)
6	contig_6000	NZ_LIGC01000013	507	33262	33769	Bacteria (2)	Proteobacteria (1224)	Zetaproteobacteria (580370)	Mariprofundales (580371)	Mariprofundaceae (580372)	Mariprofundus (377315)	Mariprofundus ferrooxydans (314344)
6	contig_6001	NZ_LIGC01000013	649	34089	34738	Bacteria (2)	Proteobacteria (1224)	Zetaproteobacteria (580370)	Mariprofundales (580371)	Mariprofundaceae (580372)	Mariprofundus (377315)	Mariprofundus ferrooxydans (314344)
6	contig_6002	NZ_LIGC01000013	480	34342	34822	Bacteria (2)	Proteobacteria (1224)	Zetaproteobacteria (580370)	Mariprofundales (580371)	Mariprofundaceae (580372)	Mariprofundus (377315)	Mariprofundus ferrooxydans (314344)
6	contig_6003	NZ_LIGC01000013	620	35161	35781	Bacteria (2)	Proteobacteria (1224)	Zetaproteobacteria (580370)	Mariprofundales (580371)	Mariprofundaceae (580372)	Mariprofundus (377315)	Mariprofundus ferrooxydans (314344)
6	contig_6004	NZ_LIGC01000013	418	35460	35878	Bacteria (2)	Proteobacteria (1224)	Zetaproteobacteria (580370)	Mariprofundales (580371)	Mariprofundaceae (580372)	Mariprofundus (377315)	Mariprofundus ferrooxydans (314344)
6	contig_6005	NZ_LIGC01000013	405	36240	36645	Bacteria (2)	Proteobacteria (1224)	Zetaproteobacteria (580370)	Mariprofundales (580371)	Mariprofundaceae (580372)	Mariprofundus (377315)	Mariprofundus ferrooxydans (314344)
6	contig_6006	NZ_LIGC01000013	496	36335	36831	Bacteria (2)	Proteobacteria (1224)	Zetaproteobacteria (580370)	Mariprofundales (580371)	Mariprofundaceae (580372)	Mariprofundus (377315)	Mariprofundus ferrooxydans (314344)
6	contig_6007	NZ_LIGC01000013	487	37090	37577	Bacteria (2)	Proteobacteria (1224)	Zetaproteobacteria (580370)	Mariprofundales (580371)	Mariprofundaceae (580372)	Mariprofundus (377315)	Mariprofundus ferrooxydans (314344)
6	contig_6008	NZ_LIGC01000013	490	36946	37436	Bacteria (2)	Proteobacteria (1224)	Zetaproteobacteria (580370)	Mariprofundales (580371)	Mariprofundaceae (580372)	Mariprofundus (377315)	Mariprofundus ferrooxydans (314344)
6	contig_6009	NZ_LIGC01000013	1369	38250	39619	Bacteria (2)	Proteobacteria (1224)	Zetaproteobacteria (580370)	Mariprofundales (580371)	Mariprofundaceae (580372)	Mariprofundus (377315)	Mariprofundus ferrooxydans (314344)
6	contig_6010	NZ_LIGC01000013	419	38957	39376	Bacteria (2)	Proteobacteria (1224)	Zetaproteobacteria (580370)	Mariprofundales (580371)	Mariprofundaceae (580372)	Mariprofundus (377315)	Mariprofundus ferrooxydans (314344)
6	contig_6011	NZ_LIGC01000013	9145	39989	49134	Bacteria (2)	Proteobacteria (1224)	Zetaproteobacteria (580370)	Mariprofundales (580371)	Mariprofundaceae (580372)	Mariprofundus (377315)	Mariprofundus ferrooxydans (314344)
6	contig_6012	NZ_LIGC01000013	411	48740	49151	Bacteria (2)	Proteobacteria (1224)	Zetaproteobacteria (580370)	Mariprofundales (580371)	Mariprofundaceae (580372)	Mariprofundus (377315)	Mariprofundus ferrooxydans (314344)
6	contig_6013	NZ_LIGC01000013	664	49464	50128	Bacteria (2)	Proteobacteria (1224)	Zetaproteobacteria (580370)	Mariprofundales (580371)	Mariprofundaceae (580372)	Mariprofundus (377315)	Mariprofundus ferrooxydans (314344)
6	contig_6014	NZ_LIGC01000013	534	49993	50527	Bacteria (2)	Proteobacteria (1224)	Zetaproteobacteria (580370)	Mariprofundales (580371)	Mariprofundaceae (580372)	Mariprofundus (377315)	Mariprofundus ferrooxydans (314344)
6	contig_6015	NZ_LIGC01000013	414	50049	50463	Bacteria (2)	Proteobacteria (1224)	Zetaproteobacteria (580370)	Mariprofundales (580371)	Mariprofundaceae (580372)	Mariprofundus (377315)	Mariprofundus ferrooxydans (314344)
6	contig_6016	NZ_LIGC01000013	415	50986	51401	Bacteria (2)	Proteobacteria (1224)	Zetaproteobacteria (580370)	Mariprofundales (580371)	Mariprofundaceae (580372)	Mariprofundus (377315)	Mariprofundus ferrooxydans (314344)
6	contig_6017	NZ_LIGC01000013	496	51117	51613	Bacteria (2)	Proteobacteria (1224)	Zetaproteobacteria (580370)	Mariprofundales (580371)	Mariprofundaceae (580372)	Mariprofundus (377315)	Mariprofundus ferrooxydans (314344)
6	contig_6018	NZ_LIGC01000013	3308	51623	54931	Bacteria (2)	Proteobacteria (1224)	Zetaproteobacteria (580370)	Mariprofundales (580371)	Mariprofundaceae (580372)	Mariprofundus (377315)	Mariprofundus ferrooxydans (314344)
6	contig_6019	NZ_CQJU01000005	413	575	988	Bacteria (2)	Proteobacteria (1224)	Betaproteobacteria (28216)	Neisseriales (206351)	Neisseriaceae (481)	Neisseria (482)	Neisseria gonorrhoeae (485)
6	contig_6020	NZ_CQJU01000005	586	1031	1617	Bacteria (2)	Proteobacteria (1224)	Betaproteobacteria (28216)	Neisseriales (206351)	Neisseriaceae (481)	Neisseria (482)	Neisseria gonorrhoeae (485)
6	contig_6021	NZ_CQJU01000005	846	1510	2356	Bacteria (2)	Proteobacteria (1224)	Betaproteobacteria (28216)	Neisseriales (206351)	Neisseriaceae (481)	Neisseria (482)	Neisseria gonorrhoeae (485)
6	contig_6022	NZ_CQJU01000005	459	1946	2405	Bacteria (2)	Proteobacteria (1224)	Betaproteobacteria (28216)	Neisseriales (206351)	Neisseriaceae (481)	Neisseria (482)	Neisseria gonorrhoeae (485)
6	contig_6023	NZ_CQJU01000005	402	3078	3480	Bacteria (2)	Proteobacteria (1224)	Betaproteobacteria (28216)	Neisseriales (206351)	Neisseriaceae (481)	Neisseria (482)	Neisseria gonorrhoeae (485)
6	contig_6024	NZ_CQJU01000005	428	2854	3282	Bacteria (2)	Proteobacteria (1224)	Betaproteobacteria (28216)	Neisseriales (206351)	Neisseriaceae (481)	Neisseria (482)	Neisseria gonorrhoeae (485)
6	contig_6025	NZ_CQJU01000005	475	3194	3669	Bacteria (2)	Proteobacteria (1224)	Betaproteobacteria (28216)	Neisseriales (206351)	Neisseriaceae (481)	Neisseria (482)	Neisseria gonorrhoeae (485)
6	contig_6026	NZ_CQJU01000005	444	4341	4785	Bacteria (2)	Proteobacteria (1224)	Betaproteobacteria (28216)	Neisseriales (206351)	Neisseriaceae (481)	Neisseria (482)	Neisseria gonorrhoeae (485)
6	contig_6027	NZ_CQJU01000005	587	4610	5197	Bacteria (2)	Proteobacteria (1224)	Betaproteobacteria (28216)	Neisseriales (206351)	Neisseriaceae (481)	Neisseria (482)	Neisseria gonorrhoeae (485)
6	contig_6028	NZ_CQJU01000005	709	5368	6077	Bacteria (2)	Proteobacteria (1224)	Betaproteobacteria (28216)	Neisseriales (206351)	Neisseriaceae (481)	Neisseria (482)	Neisseria gonorrhoeae (485)
6	contig_6029	NZ_CQJU01000005	497	6096	6593	Bacteria (2)	Proteobacteria (1224)	Betaproteobacteria (28216)	Neisseriales (206351)	Neisseriaceae (481)	Neisseria (482)	Neisseria gonorrhoeae (485)
6	contig_6030	NZ_CQJU01000005	939	6216	7155	Bacteria (2)	Proteobacteria (1224)	Betaproteobacteria (28216)	Neisseriales (206351)	Neisseriaceae (481)	Neisseria (482)	Neisseria gonorrhoeae (485)
6	contig_6031	NZ_CQJU01000005	666	6830	7496	Bacteria (2)	Proteobacteria (1224)	Betaproteobacteria (28216)	Neisseriales (206351)	Neisseriaceae (481)	Neisseria (482)	Neisseria gonorrhoeae (485)
6	contig_6032	NZ_CQJU01000005	457	8157	8614	Bacteria (2)	Proteobacteria (1224)	Betaproteobacteria (28216)	Neisseriales (206351)	Neisseriaceae (481)	Neisseria (482)	Neisseria gonorrhoeae (485)
6	contig_6033	NZ_CQJU01000005	738	8706	9444	Bacteria (2)	Proteobacteria (1224)	Betaproteobacteria (28216)	Neisseriales (206351)	Neisseriaceae (481)	Neisseria (482)	Neisseria gonorrhoeae (485)
6	contig_6034	NZ_CQJU01000005	649	8767	9416	Bacteria (2)	Proteobacteria (1224)	Betaproteobacteria (28216)	Neisseriales (206351)	Neisseriaceae (481)	Neisseria (482)	Neisseria gonorrhoeae (485)
6	contig_6035	NZ_CQJU01000005	494	9366	9860	Bacteria (2)	Proteobacteria (1224)	Betaproteobacteria (28216)	Neisseriales (206351)	Neisseriaceae (481)	Neisseria (482)	Neisseria gonorrhoeae (485)
6	contig_6036	NZ_CQJU01000005	897	10231	11128	Bacteria (2)	Proteobacteria (1224)	Betaproteobacteria (28216)	Neisseriales (206351)	Neisseriaceae (481)	Neisseria (482)	Neisseria gonorrhoeae (485)
6	contig_6037	NZ_CQJU01000005	547	11201	11748	Bacteria (2)	Proteobacteria (1224)	Betaproteobacteria (28216)	Neisseriales (206351)	Neisseriaceae (481)	Neisseria (482)	Neisseria gonorrhoeae (485)
6	contig_6038	NZ_CQJU01000005	403	11375	11778	Bacteria (2)	Proteobacteria (1224)	Betaproteobacteria (28216)	Neisseriales (206351)	Neisseriaceae (481)	Neisseria (482)	Neisseria gonorrhoeae (485)
6	contig_6039	NZ_CQJU01000005	593	12285	12878	Bacteria (2)	Proteobacteria (1224)	Betaproteobacteria (28216)	Neisseriales (206351)	Neisseriaceae (481)	Neisseria (482)	Neisseria gonorrhoeae (485)
6	contig_6040	NZ_CQJU01000005	510	12679	13189	Bacteria (2)	Proteobacteria (1224)	Betaproteobacteria (28216)	Neisseriales (206351)	Neisseriaceae (481)	Neisseria (482)	Neisseria gonorrhoeae (485)
6	contig_6041	NZ_CQJU01000005	528	12768	13296	Bacteria (2)	Proteobacteria (1224)	Betaproteobacteria (28216)	Neisseriales (206351)	Neisseriaceae (481)	Neisseria (482)	Neisseria gonorrhoeae (485)
6	contig_6042	NZ_CQJU01000005	426	14152	14578	Bacteria (2)	Proteobacteria (1224)	Betaproteobacteria (28216)	Neisseriales (206351)	Neisseriaceae (481)	Neisseria (482)	Neisseria gonorrhoeae (485)
6	contig_6043	NZ_CQJU01000005	411	14537	14948	Bacteria (2)	Proteobacteria (1224)	Betaproteobacteria (28216)	Neisseriales (206351)	Neisseriaceae (481)	Neisseria (482)	Neisseria gonorrhoeae (485)
6	contig_6044	NZ_CQJU01000005	858	14745	15603	Bacteria (2)	Proteobacteria (1224)	Betaproteobacteria (28216)	Neisseriales (206351)	Neisseriaceae (481)	Neisseria (482)	Neisseria gonorrhoeae (485)
6	contig_6045	NZ_CQJU01000005	524	15500	16024	Bacteria (2)	Proteobacteria (1224)	Betaproteobacteria (28216)	Neisseriales (206351)	Neisseriaceae (481)	Neisseria (482)	Neisseria gonorrhoeae (485)
6	contig_6046	NZ_CQJU01000005	420	15539	15959	Bacteria (2)	Proteobacteria (1224)	Betaproteobacteria (28216)	Neisseriales (206351)	Neisseriaceae (481)	Neisseria (482)	Neisseria gonorrhoeae (485)
6	contig_6047	NZ_CQJU01000005	493	16640	17133	Bacteria (2)	Proteobacteria (1224)	Betaproteobacteria (28216)	Neisseriales (206351)	Neisseriaceae (481)	Neisseria (482)	Neisseria gonorrhoeae (485)
6	contig_6048	NZ_CQJU01000005	559	16864	17423	Bacteria (2)	Proteobacteria (1224)	Betaproteobacteria (28216)	Neisseriales (206351)	Neisseriaceae (481)	Neisseria (482)	Neisseria gonorrhoeae (485)
6	contig_6049	NZ_CQJU01000005	699	17632	18331	Bacteria (2)	Proteobacteria (1224)	Betaproteobacteria (28216)	Neisseriales (206351)	Neisseriaceae (481)	Neisseria (482)	Neisseria gonorrhoeae (485)
6	contig_6050	NZ_CQJU01000005	684	18140	18824	Bacteria (2)	Proteobacteria (1224)	Betaproteobacteria (28216)	Neisseriales (206351)	Neisseriaceae (481)	Neisseria (482)	Neisseria gonorrhoeae (485)
6	contig_6051	NZ_CQJU01000005	457	18956	19413	Bacteria (2)	Proteobacteria (1224)	Betaproteobacteria (28216)	Neisseriales (206351)	Neisseriaceae (481)	Neisseria (482)	Neisseria gonorrhoeae (485)
6	contig_6052	NZ_CQJU01000005	753	18891	19644	Bacteria (2)	Proteobacteria (1224)	Betaproteobacteria (28216)	Neisseriales (206351)	Neisseriaceae (481)	Neisseria (482)	Neisseria gonorrhoeae (485)
6	contig_6053	NZ_CQJU01000005	520	19595	20115	Bacteria (2)	Proteobacteria (1224)	Betaproteobacteria (28216)	Neisseriales (206351)	Neisseriaceae (481)	Neisseria (482)	Neisseria gonorrhoeae (485)
6	contig_6054	NZ_CQJU01000005	432	20843	21275	Bacteria (2)	Proteobacteria (1224)	Betaproteobacteria (28216)	Neisseriales (206351)	Neisseriaceae (481)	Neisseria (482)	Neisseria gonorrhoeae (485)
6	contig_6055	NZ_CQJU01000005	418	21334	21752	Bacteria (2)	Proteobacteria (1224)	Betaproteobacteria (28216)	Neisseriales (206351)	Neisseriaceae (481)	Neisseria (482)	Neisseria gonorrhoeae (485)
6	contig_6056	NZ_CQJU01000005	460	21702	22162	Bacteria (2)	Proteobacteria (1224)	Betaproteobacteria (28216)	Neisseriales (206351)	Neisseriaceae (481)	Neisseria (482)	Neisseria gonorrhoeae (485)
6	contig_6057	NZ_CQJU01000005	724	21968	22692	Bacteria (2)	Proteobacteria (1224)	Betaproteobacteria (28216)	Neisseriales (206351)	Neisseriaceae (481)	Neisseria (482)	Neisseria gonorrhoeae (485)
6	contig_6058	NZ_CQJU01000005	495	22270	22765	Bacteria (2)	Proteobacteria (1224)	Betaproteobacteria (28216)	Neisseriales (206351)	Neisseriaceae (481)	Neisseria (482)	Neisseria gonorrhoeae (485)
6	contig_6059	NZ_CQJU01000005	656	22968	23624	Bacteria (2)	Proteobacteria (1224)	Betaproteobacteria (28216)	Neisseriales (206351)	Neisseriaceae (481)	Neisseria (482)	Neisseria gonorrhoeae (485)
6	contig_6060	NZ_CQJU01000005	1168	23954	25122	Bacteria (2)	Proteobacteria (1224)	Betaproteobacteria (28216)	Neisseriales (206351)	Neisseriaceae (481)	Neisseria (482)	Neisseria gonorrhoeae (485)
6	contig_6061	NZ_CQJU01000005	1379	24995	26374	Bacteria (2)	Proteobacteria (1224)	Betaproteobacteria (28216)	Neisseriales (206351)	Neisseriaceae (481)	Neisseria (482)	Neisseria gonorrhoeae (485)
6	contig_6062	NZ_CQJU01000005	830	26515	27345	Bacteria (2)	Proteobacteria (1224)	Betaproteobacteria (28216)	Neisseriales (206351)	Neisseriaceae (481)	Neisseria (482)	Neisseria gonorrhoeae (485)
6	contig_6063	NZ_CQJU01000005	2531	27009	29540	Bacteria (2)	Proteobacteria (1224)	Betaproteobacteria (28216)	Neisseriales (206351)	Neisseriaceae (481)	Neisseria (482)	Neisseria gonorrhoeae (485)
6	contig_6064	NZ_CQJU01000005	1754	29647	31401	Bacteria (2)	Proteobacteria (1224)	Betaproteobacteria (28216)	Neisseriales (206351)	Neisseriaceae (481)	Neisseria (482)	Neisseria gonorrhoeae (485)
6	contig_6065	NZ_CQJU01000005	693	31160	31853	Bacteria (2)	Proteobacteria (1224)	Betaproteobacteria (28216)	Neisseriales (206351)	Neisseriaceae (481)	Neisseria (482)	Neisseria gonorrhoeae (485)
6	contig_6066	NZ_CQJU01000005	413	31944	32357	Bacteria (2)	Proteobacteria (1224)	Betaproteobacteria (28216)	Neisseriales (206351)	Neisseriaceae (481)	Neisseria (482)	Neisseria gonorrhoeae (485)
6	contig_6067	NZ_CQJU01000005	643	32877	33520	Bacteria (2)	Proteobacteria (1224)	Betaproteobacteria (28216)	Neisseriales (206351)	Neisseriaceae (481)	Neisseria (482)	Neisseria gonorrhoeae (485)
6	contig_6068	NZ_CQJU01000005	429	33103	33532	Bacteria (2)	Proteobacteria (1224)	Betaproteobacteria (28216)	Neisseriales (206351)	Neisseriaceae (481)	Neisseria (482)	Neisseria gonorrhoeae (485)
6	contig_6069	NZ_CQJU01000005	571	33283	33854	Bacteria (2)	Proteobacteria (1224)	Betaproteobacteria (28216)	Neisseriales (206351)	Neisseriaceae (481)	Neisseria (482)	Neisseria gonorrhoeae (485)
6	contig_6070	NZ_CQJU01000005	523	34480	35003	Bacteria (2)	Proteobacteria (1224)	Betaproteobacteria (28216)	Neisseriales (206351)	Neisseriaceae (481)	Neisseria (482)	Neisseria gonorrhoeae (485)
6	contig_6071	NZ_CQJU01000005	2315	34910	37225	Bacteria (2)	Proteobacteria (1224)	Betaproteobacteria (28216)	Neisseriales (206351)	Neisseriaceae (481)	Neisseria (482)	Neisseria gonorrhoeae (485)
6	contig_6072	NZ_CQJU01000005	464	36640	37104	Bacteria (2)	Proteobacteria (1224)	Betaproteobacteria (28216)	Neisseriales (206351)	Neisseriaceae (481)	Neisseria (482)	Neisseria gonorrhoeae (485)
6	contig_6073	NZ_CQJU01000005	963	37131	38094	Bacteria (2)	Proteobacteria (1224)	Betaproteobacteria (28216)	Neisseriales (206351)	Neisseriaceae (481)	Neisseria (482)	Neisseria gonorrhoeae (485)
6	contig_6074	NZ_CQJU01000005	640	38448	39088	Bacteria (2)	Proteobacteria (1224)	Betaproteobacteria (28216)	Neisseriales (206351)	Neisseriaceae (481)	Neisseria (482)	Neisseria gonorrhoeae (485)
6	contig_6075	NZ_CQJU01000005	447	39107	39554	Bacteria (2)	Proteobacteria (1224)	Betaproteobacteria (28216)	Neisseriales (206351)	Neisseriaceae (481)	Neisseria (482)	Neisseria gonorrhoeae (485)
6	contig_6076	NZ_CQJU01000005	460	39714	40174	Bacteria (2)	Proteobacteria (1224)	Betaproteobacteria (28216)	Neisseriales (206351)	Neisseriaceae (481)	Neisseria (482)	Neisseria gonorrhoeae (485)
6	contig_6077	NZ_CQJU01000005	6264	39840	46104	Bacteria (2)	Proteobacteria (1224)	Betaproteobacteria (28216)	Neisseriales (206351)	Neisseriaceae (481)	Neisseria (482)	Neisseria gonorrhoeae (485)
6	contig_6078	NZ_CQJU01000005	455	46137	46592	Bacteria (2)	Proteobacteria (1224)	Betaproteobacteria (28216)	Neisseriales (206351)	Neisseriaceae (481)	Neisseria (482)	Neisseria gonorrhoeae (485)
6	contig_6079	NZ_CQJU01000005	433	46542	46975	Bacteria (2)	Proteobacteria (1224)	Betaproteobacteria (28216)	Neisseriales (206351)	Neisseriaceae (481)	Neisseria (482)	Neisseria gonorrhoeae (485)
6	contig_6080	NZ_CQJU01000005	856	47252	48108	Bacteria (2)	Proteobacteria (1224)	Betaproteobacteria (28216)	Neisseriales (206351)	Neisseriaceae (481)	Neisseria (482)	Neisseria gonorrhoeae (485)
6	contig_6081	NZ_CQJU01000005	7761	48232	55993	Bacteria (2)	Proteobacteria (1224)	Betaproteobacteria (28216)	Neisseriales (206351)	Neisseriaceae (481)	Neisseria (482)	Neisseria gonorrhoeae (485)
6	contig_6082	NZ_CQJU01000005	855	55813	56668	Bacteria (2)	Proteobacteria (1224)	Betaproteobacteria (28216)	Neisseriales (206351)	Neisseriaceae (481)	Neisseria (482)	Neisseria gonorrhoeae (485)
6	contig_6083	NZ_CQJU01000005	439	56838	57277	Bacteria (2)	Proteobacteria (1224)	Betaproteobacteria (28216)	Neisseriales (206351)	Neisseriaceae (481)	Neisseria (482)	Neisseria gonorrhoeae (485)
6	contig_6084	NZ_LGKN01000006	801	7	808	Bacteria (2)	Chloroflexi (200795)	Ardenticatenia (1382928)	Ardenticatenales (1382929)	Ardenticatenaceae (1382930)	Ardenticatena (1382931)	Ardenticatena maritima (872965)
6	contig_6085	NZ_LGKN01000006	454	2219	2673	Bacteria (2)	Chloroflexi (200795)	Ardenticatenia (1382928)	Ardenticatenales (1382929)	Ardenticatenaceae (1382930)	Ardenticatena (1382931)	Ardenticatena maritima (872965)
6	contig_6086	NZ_LGKN01000006	488	6274	6762	Bacteria (2)	Chloroflexi (200795)	Ardenticatenia (1382928)	Ardenticatenales (1382929)	Ardenticatenaceae (1382930)	Ardenticatena (1382931)	Ardenticatena maritima (872965)
6	contig_6087	NZ_LGKN01000006	587	5027	5614	Bacteria (2)	Chloroflexi (200795)	Ardenticatenia (1382928)	Ardenticatenales (1382929)	Ardenticatenaceae (1382930)	Ardenticatena (1382931)	Ardenticatena maritima (872965)
6	contig_6088	NZ_LGKN01000006	596	7201	7797	Bacteria (2)	Chloroflexi (200795)	Ardenticatenia (1382928)	Ardenticatenales (1382929)	Ardenticatenaceae (1382930)	Ardenticatena (1382931)	Ardenticatena maritima (872965)
6	contig_6089	NZ_LGKN01000006	413	6796	7209	Bacteria (2)	Chloroflexi (200795)	Ardenticatenia (1382928)	Ardenticatenales (1382929)	Ardenticatenaceae (1382930)	Ardenticatena (1382931)	Ardenticatena maritima (872965)
6	contig_6090	NZ_LGKN01000006	416	5718	6134	Bacteria (2)	Chloroflexi (200795)	Ardenticatenia (1382928)	Ardenticatenales (1382929)	Ardenticatenaceae (1382930)	Ardenticatena (1382931)	Ardenticatena maritima (872965)
6	contig_6091	NZ_LGKN01000006	433	8774	9207	Bacteria (2)	Chloroflexi (200795)	Ardenticatenia (1382928)	Ardenticatenales (1382929)	Ardenticatenaceae (1382930)	Ardenticatena (1382931)	Ardenticatena maritima (872965)
6	contig_6092	NZ_LGKN01000006	545	8518	9063	Bacteria (2)	Chloroflexi (200795)	Ardenticatenia (1382928)	Ardenticatenales (1382929)	Ardenticatenaceae (1382930)	Ardenticatena (1382931)	Ardenticatena maritima (872965)
6	contig_6093	NZ_LGKN01000006	564	10170	10734	Bacteria (2)	Chloroflexi (200795)	Ardenticatenia (1382928)	Ardenticatenales (1382929)	Ardenticatenaceae (1382930)	Ardenticatena (1382931)	Ardenticatena maritima (872965)
6	contig_6094	NZ_LGKN01000006	419	6757	7176	Bacteria (2)	Chloroflexi (200795)	Ardenticatenia (1382928)	Ardenticatenales (1382929)	Ardenticatenaceae (1382930)	Ardenticatena (1382931)	Ardenticatena maritima (872965)
6	contig_6095	NZ_LGKN01000006	464	7943	8407	Bacteria (2)	Chloroflexi (200795)	Ardenticatenia (1382928)	Ardenticatenales (1382929)	Ardenticatenaceae (1382930)	Ardenticatena (1382931)	Ardenticatena maritima (872965)
6	contig_6096	NZ_LGKN01000006	458	10832	11290	Bacteria (2)	Chloroflexi (200795)	Ardenticatenia (1382928)	Ardenticatenales (1382929)	Ardenticatenaceae (1382930)	Ardenticatena (1382931)	Ardenticatena maritima (872965)
6	contig_6097	NZ_LGKN01000006	463	6725	7188	Bacteria (2)	Chloroflexi (200795)	Ardenticatenia (1382928)	Ardenticatenales (1382929)	Ardenticatenaceae (1382930)	Ardenticatena (1382931)	Ardenticatena maritima (872965)
6	contig_6098	NZ_LGKN01000006	3001	7834	10835	Bacteria (2)	Chloroflexi (200795)	Ardenticatenia (1382928)	Ardenticatenales (1382929)	Ardenticatenaceae (1382930)	Ardenticatena (1382931)	Ardenticatena maritima (872965)
6	contig_6099	NZ_LGKN01000006	1517	13016	14533	Bacteria (2)	Chloroflexi (200795)	Ardenticatenia (1382928)	Ardenticatenales (1382929)	Ardenticatenaceae (1382930)	Ardenticatena (1382931)	Ardenticatena maritima (872965)
6	contig_6100	NZ_LGKN01000006	410	14773	15183	Bacteria (2)	Chloroflexi (200795)	Ardenticatenia (1382928)	Ardenticatenales (1382929)	Ardenticatenaceae (1382930)	Ardenticatena (1382931)	Ardenticatena maritima (872965)
6	contig_6101	NZ_LGKN01000006	675	12122	12797	Bacteria (2)	Chloroflexi (200795)	Ardenticatenia (1382928)	Ardenticatenales (1382929)	Ardenticatenaceae (1382930)	Ardenticatena (1382931)	Ardenticatena maritima (872965)
6	contig_6102	NZ_LGKN01000006	559	16029	16588	Bacteria (2)	Chloroflexi (200795)	Ardenticatenia (1382928)	Ardenticatenales (1382929)	Ardenticatenaceae (1382930)	Ardenticatena (1382931)	Ardenticatena maritima (872965)
6	contig_6103	NZ_LGKN01000006	466	15137	15603	Bacteria (2)	Chloroflexi (200795)	Ardenticatenia (1382928)	Ardenticatenales (1382929)	Ardenticatenaceae (1382930)	Ardenticatena (1382931)	Ardenticatena maritima (872965)
6	contig_6104	NZ_LGKN01000006	897	15086	15983	Bacteria (2)	Chloroflexi (200795)	Ardenticatenia (1382928)	Ardenticatenales (1382929)	Ardenticatenaceae (1382930)	Ardenticatena (1382931)	Ardenticatena maritima (872965)
6	contig_6105	NZ_LGKN01000006	482	19261	19743	Bacteria (2)	Chloroflexi (200795)	Ardenticatenia (1382928)	Ardenticatenales (1382929)	Ardenticatenaceae (1382930)	Ardenticatena (1382931)	Ardenticatena maritima (872965)
6	contig_6106	NZ_LGKN01000006	504	17049	17553	Bacteria (2)	Chloroflexi (200795)	Ardenticatenia (1382928)	Ardenticatenales (1382929)	Ardenticatenaceae (1382930)	Ardenticatena (1382931)	Ardenticatena maritima (872965)
6	contig_6107	NZ_LGKN01000006	461	20261	20722	Bacteria (2)	Chloroflexi (200795)	Ardenticatenia (1382928)	Ardenticatenales (1382929)	Ardenticatenaceae (1382930)	Ardenticatena (1382931)	Ardenticatena maritima (872965)
6	contig_6108	NZ_LGKN01000006	469	17348	17817	Bacteria (2)	Chloroflexi (200795)	Ardenticatenia (1382928)	Ardenticatenales (1382929)	Ardenticatenaceae (1382930)	Ardenticatena (1382931)	Ardenticatena maritima (872965)
6	contig_6109	NZ_LGKN01000006	516	18916	19432	Bacteria (2)	Chloroflexi (200795)	Ardenticatenia (1382928)	Ardenticatenales (1382929)	Ardenticatenaceae (1382930)	Ardenticatena (1382931)	Ardenticatena maritima (872965)
6	contig_6110	NZ_LGKN01000006	1330	17654	18984	Bacteria (2)	Chloroflexi (200795)	Ardenticatenia (1382928)	Ardenticatenales (1382929)	Ardenticatenaceae (1382930)	Ardenticatena (1382931)	Ardenticatena maritima (872965)
6	contig_6111	NZ_LGKN01000006	632	21711	22343	Bacteria (2)	Chloroflexi (200795)	Ardenticatenia (1382928)	Ardenticatenales (1382929)	Ardenticatenaceae (1382930)	Ardenticatena (1382931)	Ardenticatena maritima (872965)
6	contig_6112	NZ_LGKN01000006	449	20793	21242	Bacteria (2)	Chloroflexi (200795)	Ardenticatenia (1382928)	Ardenticatenales (1382929)	Ardenticatenaceae (1382930)	Ardenticatena (1382931)	Ardenticatena maritima (872965)
6	contig_6113	NZ_LGKN01000006	594	23674	24268	Bacteria (2)	Chloroflexi (200795)	Ardenticatenia (1382928)	Ardenticatenales (1382929)	Ardenticatenaceae (1382930)	Ardenticatena (1382931)	Ardenticatena maritima (872965)
6	contig_6114	NZ_LGKN01000006	516	20461	20977	Bacteria (2)	Chloroflexi (200795)	Ardenticatenia (1382928)	Ardenticatenales (1382929)	Ardenticatenaceae (1382930)	Ardenticatena (1382931)	Ardenticatena maritima (872965)
6	contig_6115	NZ_LGKN01000006	405	24270	24675	Bacteria (2)	Chloroflexi (200795)	Ardenticatenia (1382928)	Ardenticatenales (1382929)	Ardenticatenaceae (1382930)	Ardenticatena (1382931)	Ardenticatena maritima (872965)
6	contig_6116	NZ_LGKN01000006	487	25415	25902	Bacteria (2)	Chloroflexi (200795)	Ardenticatenia (1382928)	Ardenticatenales (1382929)	Ardenticatenaceae (1382930)	Ardenticatena (1382931)	Ardenticatena maritima (872965)
6	contig_6117	NZ_LGKN01000006	441	23427	23868	Bacteria (2)	Chloroflexi (200795)	Ardenticatenia (1382928)	Ardenticatenales (1382929)	Ardenticatenaceae (1382930)	Ardenticatena (1382931)	Ardenticatena maritima (872965)
6	contig_6118	NZ_LGKN01000006	477	24156	24633	Bacteria (2)	Chloroflexi (200795)	Ardenticatenia (1382928)	Ardenticatenales (1382929)	Ardenticatenaceae (1382930)	Ardenticatena (1382931)	Ardenticatena maritima (872965)
6	contig_6119	NZ_LGKN01000006	523	24810	25333	Bacteria (2)	Chloroflexi (200795)	Ardenticatenia (1382928)	Ardenticatenales (1382929)	Ardenticatenaceae (1382930)	Ardenticatena (1382931)	Ardenticatena maritima (872965)
6	contig_6120	NZ_LGKN01000006	595	23931	24526	Bacteria (2)	Chloroflexi (200795)	Ardenticatenia (1382928)	Ardenticatenales (1382929)	Ardenticatenaceae (1382930)	Ardenticatena (1382931)	Ardenticatena maritima (872965)
6	contig_6121	NZ_LGKN01000006	5480	25660	31140	Bacteria (2)	Chloroflexi (200795)	Ardenticatenia (1382928)	Ardenticatenales (1382929)	Ardenticatenaceae (1382930)	Ardenticatena (1382931)	Ardenticatena maritima (872965)
6	contig_6122	NZ_LGKN01000006	835	31704	32539	Bacteria (2)	Chloroflexi (200795)	Ardenticatenia (1382928)	Ardenticatenales (1382929)	Ardenticatenaceae (1382930)	Ardenticatena (1382931)	Ardenticatena maritima (872965)
6	contig_6123	NZ_LGKN01000006	1387	32007	33394	Bacteria (2)	Chloroflexi (200795)	Ardenticatenia (1382928)	Ardenticatenales (1382929)	Ardenticatenaceae (1382930)	Ardenticatena (1382931)	Ardenticatena maritima (872965)
6	contig_6124	NZ_LGKN01000006	651	31366	32017	Bacteria (2)	Chloroflexi (200795)	Ardenticatenia (1382928)	Ardenticatenales (1382929)	Ardenticatenaceae (1382930)	Ardenticatena (1382931)	Ardenticatena maritima (872965)
6	contig_6125	NZ_LGKN01000006	551	34136	34687	Bacteria (2)	Chloroflexi (200795)	Ardenticatenia (1382928)	Ardenticatenales (1382929)	Ardenticatenaceae (1382930)	Ardenticatena (1382931)	Ardenticatena maritima (872965)
6	contig_6126	NZ_LGKN01000006	1833	37973	39806	Bacteria (2)	Chloroflexi (200795)	Ardenticatenia (1382928)	Ardenticatenales (1382929)	Ardenticatenaceae (1382930)	Ardenticatena (1382931)	Ardenticatena maritima (872965)
6	contig_6127	NZ_LGKN01000006	819	38217	39036	Bacteria (2)	Chloroflexi (200795)	Ardenticatenia (1382928)	Ardenticatenales (1382929)	Ardenticatenaceae (1382930)	Ardenticatena (1382931)	Ardenticatena maritima (872965)
6	contig_6128	NZ_LGKN01000006	1288	36170	37458	Bacteria (2)	Chloroflexi (200795)	Ardenticatenia (1382928)	Ardenticatenales (1382929)	Ardenticatenaceae (1382930)	Ardenticatena (1382931)	Ardenticatena maritima (872965)
6	contig_6129	NZ_LGKN01000006	511	41564	42075	Bacteria (2)	Chloroflexi (200795)	Ardenticatenia (1382928)	Ardenticatenales (1382929)	Ardenticatenaceae (1382930)	Ardenticatena (1382931)	Ardenticatena maritima (872965)
6	contig_6130	NZ_LGKN01000006	4030	39426	43456	Bacteria (2)	Chloroflexi (200795)	Ardenticatenia (1382928)	Ardenticatenales (1382929)	Ardenticatenaceae (1382930)	Ardenticatena (1382931)	Ardenticatena maritima (872965)
6	contig_6131	NZ_LGKN01000006	611	42747	43358	Bacteria (2)	Chloroflexi (200795)	Ardenticatenia (1382928)	Ardenticatenales (1382929)	Ardenticatenaceae (1382930)	Ardenticatena (1382931)	Ardenticatena maritima (872965)
6	contig_6132	NZ_LGKN01000006	417	46570	46987	Bacteria (2)	Chloroflexi (200795)	Ardenticatenia (1382928)	Ardenticatenales (1382929)	Ardenticatenaceae (1382930)	Ardenticatena (1382931)	Ardenticatena maritima (872965)
6	contig_6133	NZ_LGKN01000006	521	44003	44524	Bacteria (2)	Chloroflexi (200795)	Ardenticatenia (1382928)	Ardenticatenales (1382929)	Ardenticatenaceae (1382930)	Ardenticatena (1382931)	Ardenticatena maritima (872965)
6	contig_6134	NZ_LGKN01000006	995	44588	45583	Bacteria (2)	Chloroflexi (200795)	Ardenticatenia (1382928)	Ardenticatenales (1382929)	Ardenticatenaceae (1382930)	Ardenticatena (1382931)	Ardenticatena maritima (872965)
6	contig_6135	NZ_LGKN01000006	429	44378	44807	Bacteria (2)	Chloroflexi (200795)	Ardenticatenia (1382928)	Ardenticatenales (1382929)	Ardenticatenaceae (1382930)	Ardenticatena (1382931)	Ardenticatena maritima (872965)
6	contig_6136	NZ_LGKN01000006	462	44910	45372	Bacteria (2)	Chloroflexi (200795)	Ardenticatenia (1382928)	Ardenticatenales (1382929)	Ardenticatenaceae (1382930)	Ardenticatena (1382931)	Ardenticatena maritima (872965)
6	contig_6137	NZ_LGKN01000006	401	47387	47788	Bacteria (2)	Chloroflexi (200795)	Ardenticatenia (1382928)	Ardenticatenales (1382929)	Ardenticatenaceae (1382930)	Ardenticatena (1382931)	Ardenticatena maritima (872965)
6	contig_6138	NZ_LGKN01000006	429	44826	45255	Bacteria (2)	Chloroflexi (200795)	Ardenticatenia (1382928)	Ardenticatenales (1382929)	Ardenticatenaceae (1382930)	Ardenticatena (1382931)	Ardenticatena maritima (872965)
6	contig_6139	NZ_LGKN01000006	1291	48880	50171	Bacteria (2)	Chloroflexi (200795)	Ardenticatenia (1382928)	Ardenticatenales (1382929)	Ardenticatenaceae (1382930)	Ardenticatena (1382931)	Ardenticatena maritima (872965)
6	contig_6140	NZ_LGKN01000006	411	48808	49219	Bacteria (2)	Chloroflexi (200795)	Ardenticatenia (1382928)	Ardenticatenales (1382929)	Ardenticatenaceae (1382930)	Ardenticatena (1382931)	Ardenticatena maritima (872965)
6	contig_6141	NZ_LGKN01000006	876	47501	48377	Bacteria (2)	Chloroflexi (200795)	Ardenticatenia (1382928)	Ardenticatenales (1382929)	Ardenticatenaceae (1382930)	Ardenticatena (1382931)	Ardenticatena maritima (872965)
6	contig_6142	NZ_LGKN01000006	622	48254	48876	Bacteria (2)	Chloroflexi (200795)	Ardenticatenia (1382928)	Ardenticatenales (1382929)	Ardenticatenaceae (1382930)	Ardenticatena (1382931)	Ardenticatena maritima (872965)
6	contig_6143	NZ_LGKN01000006	464	52071	52535	Bacteria (2)	Chloroflexi (200795)	Ardenticatenia (1382928)	Ardenticatenales (1382929)	Ardenticatenaceae (1382930)	Ardenticatena (1382931)	Ardenticatena maritima (872965)
6	contig_6144	NZ_LGKN01000006	1380	50385	51765	Bacteria (2)	Chloroflexi (200795)	Ardenticatenia (1382928)	Ardenticatenales (1382929)	Ardenticatenaceae (1382930)	Ardenticatena (1382931)	Ardenticatena maritima (872965)
6	contig_6145	NZ_LGKN01000006	403	55727	56130	Bacteria (2)	Chloroflexi (200795)	Ardenticatenia (1382928)	Ardenticatenales (1382929)	Ardenticatenaceae (1382930)	Ardenticatena (1382931)	Ardenticatena maritima (872965)
6	contig_6146	NZ_LGKN01000006	503	53188	53691	Bacteria (2)	Chloroflexi (200795)	Ardenticatenia (1382928)	Ardenticatenales (1382929)	Ardenticatenaceae (1382930)	Ardenticatena (1382931)	Ardenticatena maritima (872965)
6	contig_6147	NZ_LGKN01000006	499	54134	54633	Bacteria (2)	Chloroflexi (200795)	Ardenticatenia (1382928)	Ardenticatenales (1382929)	Ardenticatenaceae (1382930)	Ardenticatena (1382931)	Ardenticatena maritima (872965)
6	contig_6148	NZ_LGKN01000006	859	53893	54752	Bacteria (2)	Chloroflexi (200795)	Ardenticatenia (1382928)	Ardenticatenales (1382929)	Ardenticatenaceae (1382930)	Ardenticatena (1382931)	Ardenticatena maritima (872965)
6	contig_6149	NZ_BBCK01000001	447	644	1091	Bacteria (2)	Proteobacteria (1224)	Gammaproteobacteria (1236)	Methylococcales (135618)	Methylococcaceae (403)	Methylomonas (416)	Methylomonas koyamae (702114)
6	contig_6150	NZ_BBCK01000001	467	990	1457	Bacteria (2)	Proteobacteria (1224)	Gammaproteobacteria (1236)	Methylococcales (135618)	Methylococcaceae (403)	Methylomonas (416)	Methylomonas koyamae (702114)
6	contig_6151	NZ_BBCK01000001	675	2108	2783	Bacteria (2)	Proteobacteria (1224)	Gammaproteobacteria (1236)	Methylococcales (135618)	Methylococcaceae (403)	Methylomonas (416)	Methylomonas koyamae (702114)
6	contig_6152	NZ_BBCK01000001	483	2437	2920	Bacteria (2)	Proteobacteria (1224)	Gammaproteobacteria (1236)	Methylococcales (135618)	Methylococcaceae (403)	Methylomonas (416)	Methylomonas koyamae (702114)
6	contig_6153	NZ_BBCK01000001	653	3520	4173	Bacteria (2)	Proteobacteria (1224)	Gammaproteobacteria (1236)	Methylococcales (135618)	Methylococcaceae (403)	Methylomonas (416)	Methylomonas koyamae (702114)
6	contig_6154	NZ_BBCK01000001	1006	4489	5495	Bacteria (2)	Proteobacteria (1224)	Gammaproteobacteria (1236)	Methylococcales (135618)	Methylococcaceae (403)	Methylomonas (416)	Methylomonas koyamae (702114)
6	contig_6155	NZ_BBCK01000001	453	3910	4363	Bacteria (2)	Proteobacteria (1224)	Gammaproteobacteria (1236)	Methylococcales (135618)	Methylococcaceae (403)	Methylomonas (416)	Methylomonas koyamae (702114)
6	contig_6156	NZ_BBCK01000001	529	4482	5011	Bacteria (2)	Proteobacteria (1224)	Gammaproteobacteria (1236)	Methylococcales (135618)	Methylococcaceae (403)	Methylomonas (416)	Methylomonas koyamae (702114)
6	contig_6157	NZ_BBCK01000001	401	6297	6698	Bacteria (2)	Proteobacteria (1224)	Gammaproteobacteria (1236)	Methylococcales (135618)	Methylococcaceae (403)	Methylomonas (416)	Methylomonas koyamae (702114)
6	contig_6158	NZ_BBCK01000001	495	5993	6488	Bacteria (2)	Proteobacteria (1224)	Gammaproteobacteria (1236)	Methylococcales (135618)	Methylococcaceae (403)	Methylomonas (416)	Methylomonas koyamae (702114)
6	contig_6159	NZ_BBCK01000001	414	6331	6745	Bacteria (2)	Proteobacteria (1224)	Gammaproteobacteria (1236)	Methylococcales (135618)	Methylococcaceae (403)	Methylomonas (416)	Methylomonas koyamae (702114)
6	contig_6160	NZ_BBCK01000001	497	6742	7239	Bacteria (2)	Proteobacteria (1224)	Gammaproteobacteria (1236)	Methylococcales (135618)	Methylococcaceae (403)	Methylomonas (416)	Methylomonas koyamae (702114)
6	contig_6161	NZ_BBCK01000001	1220	6948	8168	Bacteria (2)	Proteobacteria (1224)	Gammaproteobacteria (1236)	Methylococcales (135618)	Methylococcaceae (403)	Methylomonas (416)	Methylomonas koyamae (702114)
6	contig_6162	NZ_BBCK01000001	522	8843	9365	Bacteria (2)	Proteobacteria (1224)	Gammaproteobacteria (1236)	Methylococcales (135618)	Methylococcaceae (403)	Methylomonas (416)	Methylomonas koyamae (702114)
6	contig_6163	NZ_BBCK01000001	656	9120	9776	Bacteria (2)	Proteobacteria (1224)	Gammaproteobacteria (1236)	Methylococcales (135618)	Methylococcaceae (403)	Methylomonas (416)	Methylomonas koyamae (702114)
6	contig_6164	NZ_BBCK01000001	789	9352	10141	Bacteria (2)	Proteobacteria (1224)	Gammaproteobacteria (1236)	Methylococcales (135618)	Methylococcaceae (403)	Methylomonas (416)	Methylomonas koyamae (702114)
6	contig_6165	NZ_BBCK01000001	660	11329	11989	Bacteria (2)	Proteobacteria (1224)	Gammaproteobacteria (1236)	Methylococcales (135618)	Methylococcaceae (403)	Methylomonas (416)	Methylomonas koyamae (702114)
6	contig_6166	NZ_BBCK01000001	652	12026	12678	Bacteria (2)	Proteobacteria (1224)	Gammaproteobacteria (1236)	Methylococcales (135618)	Methylococcaceae (403)	Methylomonas (416)	Methylomonas koyamae (702114)
6	contig_6167	NZ_BBCK01000001	580	12549	13129	Bacteria (2)	Proteobacteria (1224)	Gammaproteobacteria (1236)	Methylococcales (135618)	Methylococcaceae (403)	Methylomonas (416)	Methylomonas koyamae (702114)
6	contig_6168	NZ_BBCK01000001	801	12904	13705	Bacteria (2)	Proteobacteria (1224)	Gammaproteobacteria (1236)	Methylococcales (135618)	Methylococcaceae (403)	Methylomonas (416)	Methylomonas koyamae (702114)
6	contig_6169	NZ_BBCK01000001	556	13130	13686	Bacteria (2)	Proteobacteria (1224)	Gammaproteobacteria (1236)	Methylococcales (135618)	Methylococcaceae (403)	Methylomonas (416)	Methylomonas koyamae (702114)
6	contig_6170	NZ_BBCK01000001	473	14026	14499	Bacteria (2)	Proteobacteria (1224)	Gammaproteobacteria (1236)	Methylococcales (135618)	Methylococcaceae (403)	Methylomonas (416)	Methylomonas koyamae (702114)
6	contig_6171	NZ_BBCK01000001	433	13564	13997	Bacteria (2)	Proteobacteria (1224)	Gammaproteobacteria (1236)	Methylococcales (135618)	Methylococcaceae (403)	Methylomonas (416)	Methylomonas koyamae (702114)
6	contig_6172	NZ_BBCK01000001	2032	14894	16926	Bacteria (2)	Proteobacteria (1224)	Gammaproteobacteria (1236)	Methylococcales (135618)	Methylococcaceae (403)	Methylomonas (416)	Methylomonas koyamae (702114)
6	contig_6173	NZ_BBCK01000001	510	16759	17269	Bacteria (2)	Proteobacteria (1224)	Gammaproteobacteria (1236)	Methylococcales (135618)	Methylococcaceae (403)	Methylomonas (416)	Methylomonas koyamae (702114)
6	contig_6174	NZ_BBCK01000001	2120	18101	20221	Bacteria (2)	Proteobacteria (1224)	Gammaproteobacteria (1236)	Methylococcales (135618)	Methylococcaceae (403)	Methylomonas (416)	Methylomonas koyamae (702114)
6	contig_6175	NZ_BBCK01000001	426	20067	20493	Bacteria (2)	Proteobacteria (1224)	Gammaproteobacteria (1236)	Methylococcales (135618)	Methylococcaceae (403)	Methylomonas (416)	Methylomonas koyamae (702114)
6	contig_6176	NZ_BBCK01000001	526	19308	19834	Bacteria (2)	Proteobacteria (1224)	Gammaproteobacteria (1236)	Methylococcales (135618)	Methylococcaceae (403)	Methylomonas (416)	Methylomonas koyamae (702114)
6	contig_6177	NZ_BBCK01000001	973	21104	22077	Bacteria (2)	Proteobacteria (1224)	Gammaproteobacteria (1236)	Methylococcales (135618)	Methylococcaceae (403)	Methylomonas (416)	Methylomonas koyamae (702114)
6	contig_6178	NZ_BBCK01000001	519	20969	21488	Bacteria (2)	Proteobacteria (1224)	Gammaproteobacteria (1236)	Methylococcales (135618)	Methylococcaceae (403)	Methylomonas (416)	Methylomonas koyamae (702114)
6	contig_6179	NZ_BBCK01000001	3783	21743	25526	Bacteria (2)	Proteobacteria (1224)	Gammaproteobacteria (1236)	Methylococcales (135618)	Methylococcaceae (403)	Methylomonas (416)	Methylomonas koyamae (702114)
6	contig_6180	NZ_BBCK01000001	422	26522	26944	Bacteria (2)	Proteobacteria (1224)	Gammaproteobacteria (1236)	Methylococcales (135618)	Methylococcaceae (403)	Methylomonas (416)	Methylomonas koyamae (702114)
6	contig_6181	NZ_BBCK01000001	484	25707	26191	Bacteria (2)	Proteobacteria (1224)	Gammaproteobacteria (1236)	Methylococcales (135618)	Methylococcaceae (403)	Methylomonas (416)	Methylomonas koyamae (702114)
6	contig_6182	NZ_BBCK01000001	429	26412	26841	Bacteria (2)	Proteobacteria (1224)	Gammaproteobacteria (1236)	Methylococcales (135618)	Methylococcaceae (403)	Methylomonas (416)	Methylomonas koyamae (702114)
6	contig_6183	NZ_BBCK01000001	627	26522	27149	Bacteria (2)	Proteobacteria (1224)	Gammaproteobacteria (1236)	Methylococcales (135618)	Methylococcaceae (403)	Methylomonas (416)	Methylomonas koyamae (702114)
6	contig_6184	NZ_BBCK01000001	406	26990	27396	Bacteria (2)	Proteobacteria (1224)	Gammaproteobacteria (1236)	Methylococcales (135618)	Methylococcaceae (403)	Methylomonas (416)	Methylomonas koyamae (702114)
6	contig_6185	NZ_BBCK01000001	1731	28703	30434	Bacteria (2)	Proteobacteria (1224)	Gammaproteobacteria (1236)	Methylococcales (135618)	Methylococcaceae (403)	Methylomonas (416)	Methylomonas koyamae (702114)
6	contig_6186	NZ_BBCK01000001	577	29183	29760	Bacteria (2)	Proteobacteria (1224)	Gammaproteobacteria (1236)	Methylococcales (135618)	Methylococcaceae (403)	Methylomonas (416)	Methylomonas koyamae (702114)
6	contig_6187	NZ_BBCK01000001	425	30426	30851	Bacteria (2)	Proteobacteria (1224)	Gammaproteobacteria (1236)	Methylococcales (135618)	Methylococcaceae (403)	Methylomonas (416)	Methylomonas koyamae (702114)
6	contig_6188	NZ_BBCK01000001	471	31009	31480	Bacteria (2)	Proteobacteria (1224)	Gammaproteobacteria (1236)	Methylococcales (135618)	Methylococcaceae (403)	Methylomonas (416)	Methylomonas koyamae (702114)
6	contig_6189	NZ_BBCK01000001	730	31187	31917	Bacteria (2)	Proteobacteria (1224)	Gammaproteobacteria (1236)	Methylococcales (135618)	Methylococcaceae (403)	Methylomonas (416)	Methylomonas koyamae (702114)
6	contig_6190	NZ_BBCK01000001	493	31097	31590	Bacteria (2)	Proteobacteria (1224)	Gammaproteobacteria (1236)	Methylococcales (135618)	Methylococcaceae (403)	Methylomonas (416)	Methylomonas koyamae (702114)
6	contig_6191	NZ_BBCK01000001	504	31852	32356	Bacteria (2)	Proteobacteria (1224)	Gammaproteobacteria (1236)	Methylococcales (135618)	Methylococcaceae (403)	Methylomonas (416)	Methylomonas koyamae (702114)
6	contig_6192	NZ_BBCK01000001	445	33156	33601	Bacteria (2)	Proteobacteria (1224)	Gammaproteobacteria (1236)	Methylococcales (135618)	Methylococcaceae (403)	Methylomonas (416)	Methylomonas koyamae (702114)
6	contig_6193	NZ_BBCK01000001	446	32826	33272	Bacteria (2)	Proteobacteria (1224)	Gammaproteobacteria (1236)	Methylococcales (135618)	Methylococcaceae (403)	Methylomonas (416)	Methylomonas koyamae (702114)
6	contig_6194	NZ_BBCK01000001	422	34665	35087	Bacteria (2)	Proteobacteria (1224)	Gammaproteobacteria (1236)	Methylococcales (135618)	Methylococcaceae (403)	Methylomonas (416)	Methylomonas koyamae (702114)
6	contig_6195	NZ_BBCK01000001	1565	33766	35331	Bacteria (2)	Proteobacteria (1224)	Gammaproteobacteria (1236)	Methylococcales (135618)	Methylococcaceae (403)	Methylomonas (416)	Methylomonas koyamae (702114)
6	contig_6196	NZ_BBCK01000001	590	36107	36697	Bacteria (2)	Proteobacteria (1224)	Gammaproteobacteria (1236)	Methylococcales (135618)	Methylococcaceae (403)	Methylomonas (416)	Methylomonas koyamae (702114)
6	contig_6197	NZ_BBCK01000001	1339	36250	37589	Bacteria (2)	Proteobacteria (1224)	Gammaproteobacteria (1236)	Methylococcales (135618)	Methylococcaceae (403)	Methylomonas (416)	Methylomonas koyamae (702114)
6	contig_6198	NZ_BBCK01000001	858	38309	39167	Bacteria (2)	Proteobacteria (1224)	Gammaproteobacteria (1236)	Methylococcales (135618)	Methylococcaceae (403)	Methylomonas (416)	Methylomonas koyamae (702114)
6	contig_6199	NZ_BBCK01000001	698	38459	39157	Bacteria (2)	Proteobacteria (1224)	Gammaproteobacteria (1236)	Methylococcales (135618)	Methylococcaceae (403)	Methylomonas (416)	Methylomonas koyamae (702114)
6	contig_6200	NZ_BBCK01000001	447	39816	40263	Bacteria (2)	Proteobacteria (1224)	Gammaproteobacteria (1236)	Methylococcales (135618)	Methylococcaceae (403)	Methylomonas (416)	Methylomonas koyamae (702114)
6	contig_6201	NZ_BBCK01000001	525	39117	39642	Bacteria (2)	Proteobacteria (1224)	Gammaproteobacteria (1236)	Methylococcales (135618)	Methylococcaceae (403)	Methylomonas (416)	Methylomonas koyamae (702114)
6	contig_6202	NZ_BBCK01000001	413	39738	40151	Bacteria (2)	Proteobacteria (1224)	Gammaproteobacteria (1236)	Methylococcales (135618)	Methylococcaceae (403)	Methylomonas (416)	Methylomonas koyamae (702114)
6	contig_6203	NZ_BBCK01000001	477	41390	41867	Bacteria (2)	Proteobacteria (1224)	Gammaproteobacteria (1236)	Methylococcales (135618)	Methylococcaceae (403)	Methylomonas (416)	Methylomonas koyamae (702114)
6	contig_6204	NZ_BBCK01000001	411	40954	41365	Bacteria (2)	Proteobacteria (1224)	Gammaproteobacteria (1236)	Methylococcales (135618)	Methylococcaceae (403)	Methylomonas (416)	Methylomonas koyamae (702114)
6	contig_6205	NZ_BBCK01000001	413	41652	42065	Bacteria (2)	Proteobacteria (1224)	Gammaproteobacteria (1236)	Methylococcales (135618)	Methylococcaceae (403)	Methylomonas (416)	Methylomonas koyamae (702114)
6	contig_6206	NZ_BBCK01000001	848	42584	43432	Bacteria (2)	Proteobacteria (1224)	Gammaproteobacteria (1236)	Methylococcales (135618)	Methylococcaceae (403)	Methylomonas (416)	Methylomonas koyamae (702114)
6	contig_6207	NZ_BBCK01000001	1447	43126	44573	Bacteria (2)	Proteobacteria (1224)	Gammaproteobacteria (1236)	Methylococcales (135618)	Methylococcaceae (403)	Methylomonas (416)	Methylomonas koyamae (702114)
6	contig_6208	NZ_BBCK01000001	422	43570	43992	Bacteria (2)	Proteobacteria (1224)	Gammaproteobacteria (1236)	Methylococcales (135618)	Methylococcaceae (403)	Methylomonas (416)	Methylomonas koyamae (702114)
6	contig_6209	NZ_BBCK01000001	517	45093	45610	Bacteria (2)	Proteobacteria (1224)	Gammaproteobacteria (1236)	Methylococcales (135618)	Methylococcaceae (403)	Methylomonas (416)	Methylomonas koyamae (702114)
6	contig_6210	NZ_BBCK01000001	576	44594	45170	Bacteria (2)	Proteobacteria (1224)	Gammaproteobacteria (1236)	Methylococcales (135618)	Methylococcaceae (403)	Methylomonas (416)	Methylomonas koyamae (702114)
6	contig_6211	NZ_BBCK01000001	415	46499	46914	Bacteria (2)	Proteobacteria (1224)	Gammaproteobacteria (1236)	Methylococcales (135618)	Methylococcaceae (403)	Methylomonas (416)	Methylomonas koyamae (702114)
6	contig_6212	NZ_BBCK01000001	537	46577	47114	Bacteria (2)	Proteobacteria (1224)	Gammaproteobacteria (1236)	Methylococcales (135618)	Methylococcaceae (403)	Methylomonas (416)	Methylomonas koyamae (702114)
6	contig_6213	NZ_BBCK01000001	597	46502	47099	Bacteria (2)	Proteobacteria (1224)	Gammaproteobacteria (1236)	Methylococcales (135618)	Methylococcaceae (403)	Methylomonas (416)	Methylomonas koyamae (702114)
6	contig_6214	NZ_LGHJ01000015	1381	1231	2612	Bacteria (2)	Chloroflexi (200795)	Anaerolineae (292625)	Anaerolineales (292629)	Anaerolineaceae (292628)	Bellilinea (475960)	Bellilinea caldifistulae (360411)
6	contig_6215	NZ_LGHJ01000015	1596	1426	3022	Bacteria (2)	Chloroflexi (200795)	Anaerolineae (292625)	Anaerolineales (292629)	Anaerolineaceae (292628)	Bellilinea (475960)	Bellilinea caldifistulae (360411)
6	contig_6216	NZ_LGHJ01000015	1063	4139	5202	Bacteria (2)	Chloroflexi (200795)	Anaerolineae (292625)	Anaerolineales (292629)	Anaerolineaceae (292628)	Bellilinea (475960)	Bellilinea caldifistulae (360411)
6	contig_6217	NZ_LGHJ01000015	414	4237	4651	Bacteria (2)	Chloroflexi (200795)	Anaerolineae (292625)	Anaerolineales (292629)	Anaerolineaceae (292628)	Bellilinea (475960)	Bellilinea caldifistulae (360411)
6	contig_6218	NZ_LGHJ01000015	425	4672	5097	Bacteria (2)	Chloroflexi (200795)	Anaerolineae (292625)	Anaerolineales (292629)	Anaerolineaceae (292628)	Bellilinea (475960)	Bellilinea caldifistulae (360411)
6	contig_6219	NZ_LGHJ01000015	677	6237	6914	Bacteria (2)	Chloroflexi (200795)	Anaerolineae (292625)	Anaerolineales (292629)	Anaerolineaceae (292628)	Bellilinea (475960)	Bellilinea caldifistulae (360411)
6	contig_6220	NZ_LGHJ01000015	552	6674	7226	Bacteria (2)	Chloroflexi (200795)	Anaerolineae (292625)	Anaerolineales (292629)	Anaerolineaceae (292628)	Bellilinea (475960)	Bellilinea caldifistulae (360411)
6	contig_6221	NZ_LGHJ01000015	472	6515	6987	Bacteria (2)	Chloroflexi (200795)	Anaerolineae (292625)	Anaerolineales (292629)	Anaerolineaceae (292628)	Bellilinea (475960)	Bellilinea caldifistulae (360411)
6	contig_6222	NZ_LGHJ01000015	491	7401	7892	Bacteria (2)	Chloroflexi (200795)	Anaerolineae (292625)	Anaerolineales (292629)	Anaerolineaceae (292628)	Bellilinea (475960)	Bellilinea caldifistulae (360411)
6	contig_6223	NZ_LGHJ01000015	409	7363	7772	Bacteria (2)	Chloroflexi (200795)	Anaerolineae (292625)	Anaerolineales (292629)	Anaerolineaceae (292628)	Bellilinea (475960)	Bellilinea caldifistulae (360411)
6	contig_6224	NZ_LGHJ01000015	604	8136	8740	Bacteria (2)	Chloroflexi (200795)	Anaerolineae (292625)	Anaerolineales (292629)	Anaerolineaceae (292628)	Bellilinea (475960)	Bellilinea caldifistulae (360411)
6	contig_6225	NZ_LGHJ01000015	418	8513	8931	Bacteria (2)	Chloroflexi (200795)	Anaerolineae (292625)	Anaerolineales (292629)	Anaerolineaceae (292628)	Bellilinea (475960)	Bellilinea caldifistulae (360411)
6	contig_6226	NZ_LGHJ01000015	429	8796	9225	Bacteria (2)	Chloroflexi (200795)	Anaerolineae (292625)	Anaerolineales (292629)	Anaerolineaceae (292628)	Bellilinea (475960)	Bellilinea caldifistulae (360411)
6	contig_6227	NZ_LGHJ01000015	1629	9331	10960	Bacteria (2)	Chloroflexi (200795)	Anaerolineae (292625)	Anaerolineales (292629)	Anaerolineaceae (292628)	Bellilinea (475960)	Bellilinea caldifistulae (360411)
6	contig_6228	NZ_LGHJ01000015	450	11918	12368	Bacteria (2)	Chloroflexi (200795)	Anaerolineae (292625)	Anaerolineales (292629)	Anaerolineaceae (292628)	Bellilinea (475960)	Bellilinea caldifistulae (360411)
6	contig_6229	NZ_LGHJ01000015	1166	11120	12286	Bacteria (2)	Chloroflexi (200795)	Anaerolineae (292625)	Anaerolineales (292629)	Anaerolineaceae (292628)	Bellilinea (475960)	Bellilinea caldifistulae (360411)
6	contig_6230	NZ_LGHJ01000015	434	12252	12686	Bacteria (2)	Chloroflexi (200795)	Anaerolineae (292625)	Anaerolineales (292629)	Anaerolineaceae (292628)	Bellilinea (475960)	Bellilinea caldifistulae (360411)
6	contig_6231	NZ_LGHJ01000015	434	13432	13866	Bacteria (2)	Chloroflexi (200795)	Anaerolineae (292625)	Anaerolineales (292629)	Anaerolineaceae (292628)	Bellilinea (475960)	Bellilinea caldifistulae (360411)
6	contig_6232	NZ_LGHJ01000015	521	13572	14093	Bacteria (2)	Chloroflexi (200795)	Anaerolineae (292625)	Anaerolineales (292629)	Anaerolineaceae (292628)	Bellilinea (475960)	Bellilinea caldifistulae (360411)
6	contig_6233	NZ_LGHJ01000015	569	13921	14490	Bacteria (2)	Chloroflexi (200795)	Anaerolineae (292625)	Anaerolineales (292629)	Anaerolineaceae (292628)	Bellilinea (475960)	Bellilinea caldifistulae (360411)
6	contig_6234	NZ_LGHJ01000015	443	15449	15892	Bacteria (2)	Chloroflexi (200795)	Anaerolineae (292625)	Anaerolineales (292629)	Anaerolineaceae (292628)	Bellilinea (475960)	Bellilinea caldifistulae (360411)
6	contig_6235	NZ_LGHJ01000015	462	15256	15718	Bacteria (2)	Chloroflexi (200795)	Anaerolineae (292625)	Anaerolineales (292629)	Anaerolineaceae (292628)	Bellilinea (475960)	Bellilinea caldifistulae (360411)
6	contig_6236	NZ_LGHJ01000015	1162	16413	17575	Bacteria (2)	Chloroflexi (200795)	Anaerolineae (292625)	Anaerolineales (292629)	Anaerolineaceae (292628)	Bellilinea (475960)	Bellilinea caldifistulae (360411)
6	contig_6237	NZ_LGHJ01000015	436	16848	17284	Bacteria (2)	Chloroflexi (200795)	Anaerolineae (292625)	Anaerolineales (292629)	Anaerolineaceae (292628)	Bellilinea (475960)	Bellilinea caldifistulae (360411)
6	contig_6238	NZ_LGHJ01000015	1459	18063	19522	Bacteria (2)	Chloroflexi (200795)	Anaerolineae (292625)	Anaerolineales (292629)	Anaerolineaceae (292628)	Bellilinea (475960)	Bellilinea caldifistulae (360411)
6	contig_6239	NZ_LGHJ01000015	536	19489	20025	Bacteria (2)	Chloroflexi (200795)	Anaerolineae (292625)	Anaerolineales (292629)	Anaerolineaceae (292628)	Bellilinea (475960)	Bellilinea caldifistulae (360411)
6	contig_6240	NZ_LGHJ01000015	1428	18827	20255	Bacteria (2)	Chloroflexi (200795)	Anaerolineae (292625)	Anaerolineales (292629)	Anaerolineaceae (292628)	Bellilinea (475960)	Bellilinea caldifistulae (360411)
6	contig_6241	NZ_LGHJ01000015	638	20853	21491	Bacteria (2)	Chloroflexi (200795)	Anaerolineae (292625)	Anaerolineales (292629)	Anaerolineaceae (292628)	Bellilinea (475960)	Bellilinea caldifistulae (360411)
6	contig_6242	NZ_LGHJ01000015	485	21007	21492	Bacteria (2)	Chloroflexi (200795)	Anaerolineae (292625)	Anaerolineales (292629)	Anaerolineaceae (292628)	Bellilinea (475960)	Bellilinea caldifistulae (360411)
6	contig_6243	NZ_LGHJ01000015	430	21953	22383	Bacteria (2)	Chloroflexi (200795)	Anaerolineae (292625)	Anaerolineales (292629)	Anaerolineaceae (292628)	Bellilinea (475960)	Bellilinea caldifistulae (360411)
6	contig_6244	NZ_LGHJ01000015	481	22488	22969	Bacteria (2)	Chloroflexi (200795)	Anaerolineae (292625)	Anaerolineales (292629)	Anaerolineaceae (292628)	Bellilinea (475960)	Bellilinea caldifistulae (360411)
6	contig_6245	NZ_LGHJ01000015	402	22660	23062	Bacteria (2)	Chloroflexi (200795)	Anaerolineae (292625)	Anaerolineales (292629)	Anaerolineaceae (292628)	Bellilinea (475960)	Bellilinea caldifistulae (360411)
6	contig_6246	NZ_LGHJ01000015	765	23051	23816	Bacteria (2)	Chloroflexi (200795)	Anaerolineae (292625)	Anaerolineales (292629)	Anaerolineaceae (292628)	Bellilinea (475960)	Bellilinea caldifistulae (360411)
6	contig_6247	NZ_LGHJ01000015	631	23831	24462	Bacteria (2)	Chloroflexi (200795)	Anaerolineae (292625)	Anaerolineales (292629)	Anaerolineaceae (292628)	Bellilinea (475960)	Bellilinea caldifistulae (360411)
6	contig_6248	NZ_LGHJ01000015	465	24418	24883	Bacteria (2)	Chloroflexi (200795)	Anaerolineae (292625)	Anaerolineales (292629)	Anaerolineaceae (292628)	Bellilinea (475960)	Bellilinea caldifistulae (360411)
6	contig_6249	NZ_LGHJ01000015	986	25374	26360	Bacteria (2)	Chloroflexi (200795)	Anaerolineae (292625)	Anaerolineales (292629)	Anaerolineaceae (292628)	Bellilinea (475960)	Bellilinea caldifistulae (360411)
6	contig_6250	NZ_LGHJ01000015	423	26310	26733	Bacteria (2)	Chloroflexi (200795)	Anaerolineae (292625)	Anaerolineales (292629)	Anaerolineaceae (292628)	Bellilinea (475960)	Bellilinea caldifistulae (360411)
6	contig_6251	NZ_LGHJ01000015	443	26558	27001	Bacteria (2)	Chloroflexi (200795)	Anaerolineae (292625)	Anaerolineales (292629)	Anaerolineaceae (292628)	Bellilinea (475960)	Bellilinea caldifistulae (360411)
6	contig_6252	NZ_LGHJ01000015	439	26413	26852	Bacteria (2)	Chloroflexi (200795)	Anaerolineae (292625)	Anaerolineales (292629)	Anaerolineaceae (292628)	Bellilinea (475960)	Bellilinea caldifistulae (360411)
6	contig_6253	NZ_LGHJ01000015	541	27967	28508	Bacteria (2)	Chloroflexi (200795)	Anaerolineae (292625)	Anaerolineales (292629)	Anaerolineaceae (292628)	Bellilinea (475960)	Bellilinea caldifistulae (360411)
6	contig_6254	NZ_LGHJ01000015	971	27426	28397	Bacteria (2)	Chloroflexi (200795)	Anaerolineae (292625)	Anaerolineales (292629)	Anaerolineaceae (292628)	Bellilinea (475960)	Bellilinea caldifistulae (360411)
6	contig_6255	NZ_LGHJ01000015	631	28458	29089	Bacteria (2)	Chloroflexi (200795)	Anaerolineae (292625)	Anaerolineales (292629)	Anaerolineaceae (292628)	Bellilinea (475960)	Bellilinea caldifistulae (360411)
6	contig_6256	NZ_LGHJ01000015	430	28850	29280	Bacteria (2)	Chloroflexi (200795)	Anaerolineae (292625)	Anaerolineales (292629)	Anaerolineaceae (292628)	Bellilinea (475960)	Bellilinea caldifistulae (360411)
6	contig_6257	NZ_LGHJ01000015	735	30067	30802	Bacteria (2)	Chloroflexi (200795)	Anaerolineae (292625)	Anaerolineales (292629)	Anaerolineaceae (292628)	Bellilinea (475960)	Bellilinea caldifistulae (360411)
6	contig_6258	NZ_LGHJ01000015	428	30967	31395	Bacteria (2)	Chloroflexi (200795)	Anaerolineae (292625)	Anaerolineales (292629)	Anaerolineaceae (292628)	Bellilinea (475960)	Bellilinea caldifistulae (360411)
6	contig_6259	NZ_LGHJ01000015	716	31539	32255	Bacteria (2)	Chloroflexi (200795)	Anaerolineae (292625)	Anaerolineales (292629)	Anaerolineaceae (292628)	Bellilinea (475960)	Bellilinea caldifistulae (360411)
6	contig_6260	NZ_LGHJ01000015	661	32174	32835	Bacteria (2)	Chloroflexi (200795)	Anaerolineae (292625)	Anaerolineales (292629)	Anaerolineaceae (292628)	Bellilinea (475960)	Bellilinea caldifistulae (360411)
6	contig_6261	NZ_LGHJ01000015	548	32257	32805	Bacteria (2)	Chloroflexi (200795)	Anaerolineae (292625)	Anaerolineales (292629)	Anaerolineaceae (292628)	Bellilinea (475960)	Bellilinea caldifistulae (360411)
6	contig_6262	NZ_LGHJ01000015	459	33098	33557	Bacteria (2)	Chloroflexi (200795)	Anaerolineae (292625)	Anaerolineales (292629)	Anaerolineaceae (292628)	Bellilinea (475960)	Bellilinea caldifistulae (360411)
6	contig_6263	NZ_LGHJ01000015	631	33812	34443	Bacteria (2)	Chloroflexi (200795)	Anaerolineae (292625)	Anaerolineales (292629)	Anaerolineaceae (292628)	Bellilinea (475960)	Bellilinea caldifistulae (360411)
6	contig_6264	NZ_LGHJ01000015	662	33535	34197	Bacteria (2)	Chloroflexi (200795)	Anaerolineae (292625)	Anaerolineales (292629)	Anaerolineaceae (292628)	Bellilinea (475960)	Bellilinea caldifistulae (360411)
6	contig_6265	NZ_LGHJ01000015	531	34164	34695	Bacteria (2)	Chloroflexi (200795)	Anaerolineae (292625)	Anaerolineales (292629)	Anaerolineaceae (292628)	Bellilinea (475960)	Bellilinea caldifistulae (360411)
6	contig_6266	NZ_LGHJ01000015	1862	35618	37480	Bacteria (2)	Chloroflexi (200795)	Anaerolineae (292625)	Anaerolineales (292629)	Anaerolineaceae (292628)	Bellilinea (475960)	Bellilinea caldifistulae (360411)
6	contig_6267	NZ_LGHJ01000015	555	36726	37281	Bacteria (2)	Chloroflexi (200795)	Anaerolineae (292625)	Anaerolineales (292629)	Anaerolineaceae (292628)	Bellilinea (475960)	Bellilinea caldifistulae (360411)
6	contig_6268	NZ_LGHJ01000015	416	37022	37438	Bacteria (2)	Chloroflexi (200795)	Anaerolineae (292625)	Anaerolineales (292629)	Anaerolineaceae (292628)	Bellilinea (475960)	Bellilinea caldifistulae (360411)
6	contig_6269	NZ_LGHJ01000015	608	38265	38873	Bacteria (2)	Chloroflexi (200795)	Anaerolineae (292625)	Anaerolineales (292629)	Anaerolineaceae (292628)	Bellilinea (475960)	Bellilinea caldifistulae (360411)
6	contig_6270	NZ_LGHJ01000015	1260	38297	39557	Bacteria (2)	Chloroflexi (200795)	Anaerolineae (292625)	Anaerolineales (292629)	Anaerolineaceae (292628)	Bellilinea (475960)	Bellilinea caldifistulae (360411)
6	contig_6271	NZ_LGHJ01000015	420	39693	40113	Bacteria (2)	Chloroflexi (200795)	Anaerolineae (292625)	Anaerolineales (292629)	Anaerolineaceae (292628)	Bellilinea (475960)	Bellilinea caldifistulae (360411)
6	contig_6272	NZ_LGHJ01000015	423	39806	40229	Bacteria (2)	Chloroflexi (200795)	Anaerolineae (292625)	Anaerolineales (292629)	Anaerolineaceae (292628)	Bellilinea (475960)	Bellilinea caldifistulae (360411)
6	contig_6273	NZ_LGHJ01000015	545	41503	42048	Bacteria (2)	Chloroflexi (200795)	Anaerolineae (292625)	Anaerolineales (292629)	Anaerolineaceae (292628)	Bellilinea (475960)	Bellilinea caldifistulae (360411)
6	contig_6274	NZ_LGHJ01000015	438	41380	41818	Bacteria (2)	Chloroflexi (200795)	Anaerolineae (292625)	Anaerolineales (292629)	Anaerolineaceae (292628)	Bellilinea (475960)	Bellilinea caldifistulae (360411)
6	contig_6275	NZ_LGHJ01000015	602	42121	42723	Bacteria (2)	Chloroflexi (200795)	Anaerolineae (292625)	Anaerolineales (292629)	Anaerolineaceae (292628)	Bellilinea (475960)	Bellilinea caldifistulae (360411)
6	contig_6276	NZ_LGHJ01000015	844	42919	43763	Bacteria (2)	Chloroflexi (200795)	Anaerolineae (292625)	Anaerolineales (292629)	Anaerolineaceae (292628)	Bellilinea (475960)	Bellilinea caldifistulae (360411)
6	contig_6277	NZ_LGHJ01000015	1008	42961	43969	Bacteria (2)	Chloroflexi (200795)	Anaerolineae (292625)	Anaerolineales (292629)	Anaerolineaceae (292628)	Bellilinea (475960)	Bellilinea caldifistulae (360411)
6	contig_6278	NZ_LGHJ01000015	1403	44288	45691	Bacteria (2)	Chloroflexi (200795)	Anaerolineae (292625)	Anaerolineales (292629)	Anaerolineaceae (292628)	Bellilinea (475960)	Bellilinea caldifistulae (360411)
6	contig_6279	NZ_LMPZ01000001	432	3042	3474	Bacteria (2)	Proteobacteria (1224)	Alphaproteobacteria (28211)	Caulobacterales (204458)	Caulobacteraceae (76892)	Brevundimonas (41275)	Brevundimonas sp. Leaf363 (1736353)
6	contig_6280	NZ_LMPZ01000001	469	7033	7502	Bacteria (2)	Proteobacteria (1224)	Alphaproteobacteria (28211)	Caulobacterales (204458)	Caulobacteraceae (76892)	Brevundimonas (41275)	Brevundimonas sp. Leaf363 (1736353)
6	contig_6281	NZ_LMPZ01000001	4476	7309	11785	Bacteria (2)	Proteobacteria (1224)	Alphaproteobacteria (28211)	Caulobacterales (204458)	Caulobacteraceae (76892)	Brevundimonas (41275)	Brevundimonas sp. Leaf363 (1736353)
6	contig_6282	NZ_LMPZ01000001	463	12828	13291	Bacteria (2)	Proteobacteria (1224)	Alphaproteobacteria (28211)	Caulobacterales (204458)	Caulobacteraceae (76892)	Brevundimonas (41275)	Brevundimonas sp. Leaf363 (1736353)
6	contig_6283	NZ_LMPZ01000001	401	9464	9865	Bacteria (2)	Proteobacteria (1224)	Alphaproteobacteria (28211)	Caulobacterales (204458)	Caulobacteraceae (76892)	Brevundimonas (41275)	Brevundimonas sp. Leaf363 (1736353)
6	contig_6284	NZ_LMPZ01000001	416	13531	13947	Bacteria (2)	Proteobacteria (1224)	Alphaproteobacteria (28211)	Caulobacterales (204458)	Caulobacteraceae (76892)	Brevundimonas (41275)	Brevundimonas sp. Leaf363 (1736353)
6	contig_6285	NZ_LMPZ01000001	682	7646	8328	Bacteria (2)	Proteobacteria (1224)	Alphaproteobacteria (28211)	Caulobacterales (204458)	Caulobacteraceae (76892)	Brevundimonas (41275)	Brevundimonas sp. Leaf363 (1736353)
6	contig_6286	NZ_LMPZ01000001	484	10787	11271	Bacteria (2)	Proteobacteria (1224)	Alphaproteobacteria (28211)	Caulobacterales (204458)	Caulobacteraceae (76892)	Brevundimonas (41275)	Brevundimonas sp. Leaf363 (1736353)
6	contig_6287	NZ_LMPZ01000001	420	14521	14941	Bacteria (2)	Proteobacteria (1224)	Alphaproteobacteria (28211)	Caulobacterales (204458)	Caulobacteraceae (76892)	Brevundimonas (41275)	Brevundimonas sp. Leaf363 (1736353)
6	contig_6288	NZ_LMPZ01000001	504	13380	13884	Bacteria (2)	Proteobacteria (1224)	Alphaproteobacteria (28211)	Caulobacterales (204458)	Caulobacteraceae (76892)	Brevundimonas (41275)	Brevundimonas sp. Leaf363 (1736353)
6	contig_6289	NZ_LMPZ01000001	1044	11836	12880	Bacteria (2)	Proteobacteria (1224)	Alphaproteobacteria (28211)	Caulobacterales (204458)	Caulobacteraceae (76892)	Brevundimonas (41275)	Brevundimonas sp. Leaf363 (1736353)
6	contig_6290	NZ_LMPZ01000001	479	15998	16477	Bacteria (2)	Proteobacteria (1224)	Alphaproteobacteria (28211)	Caulobacterales (204458)	Caulobacteraceae (76892)	Brevundimonas (41275)	Brevundimonas sp. Leaf363 (1736353)
6	contig_6291	NZ_LMPZ01000001	470	16181	16651	Bacteria (2)	Proteobacteria (1224)	Alphaproteobacteria (28211)	Caulobacterales (204458)	Caulobacteraceae (76892)	Brevundimonas (41275)	Brevundimonas sp. Leaf363 (1736353)
6	contig_6292	NZ_LMPZ01000001	444	13281	13725	Bacteria (2)	Proteobacteria (1224)	Alphaproteobacteria (28211)	Caulobacterales (204458)	Caulobacteraceae (76892)	Brevundimonas (41275)	Brevundimonas sp. Leaf363 (1736353)
6	contig_6293	NZ_LMPZ01000001	496	14432	14928	Bacteria (2)	Proteobacteria (1224)	Alphaproteobacteria (28211)	Caulobacterales (204458)	Caulobacteraceae (76892)	Brevundimonas (41275)	Brevundimonas sp. Leaf363 (1736353)
6	contig_6294	NZ_LMPZ01000001	737	14633	15370	Bacteria (2)	Proteobacteria (1224)	Alphaproteobacteria (28211)	Caulobacterales (204458)	Caulobacteraceae (76892)	Brevundimonas (41275)	Brevundimonas sp. Leaf363 (1736353)
6	contig_6295	NZ_LMPZ01000001	451	16280	16731	Bacteria (2)	Proteobacteria (1224)	Alphaproteobacteria (28211)	Caulobacterales (204458)	Caulobacteraceae (76892)	Brevundimonas (41275)	Brevundimonas sp. Leaf363 (1736353)
6	contig_6296	NZ_LMPZ01000001	592	18398	18990	Bacteria (2)	Proteobacteria (1224)	Alphaproteobacteria (28211)	Caulobacterales (204458)	Caulobacteraceae (76892)	Brevundimonas (41275)	Brevundimonas sp. Leaf363 (1736353)
6	contig_6297	NZ_LMPZ01000001	416	16781	17197	Bacteria (2)	Proteobacteria (1224)	Alphaproteobacteria (28211)	Caulobacterales (204458)	Caulobacteraceae (76892)	Brevundimonas (41275)	Brevundimonas sp. Leaf363 (1736353)
6	contig_6298	NZ_LMPZ01000001	401	15875	16276	Bacteria (2)	Proteobacteria (1224)	Alphaproteobacteria (28211)	Caulobacterales (204458)	Caulobacteraceae (76892)	Brevundimonas (41275)	Brevundimonas sp. Leaf363 (1736353)
6	contig_6299	NZ_LMPZ01000001	956	15971	16927	Bacteria (2)	Proteobacteria (1224)	Alphaproteobacteria (28211)	Caulobacterales (204458)	Caulobacteraceae (76892)	Brevundimonas (41275)	Brevundimonas sp. Leaf363 (1736353)
6	contig_6300	NZ_LMPZ01000001	475	17105	17580	Bacteria (2)	Proteobacteria (1224)	Alphaproteobacteria (28211)	Caulobacterales (204458)	Caulobacteraceae (76892)	Brevundimonas (41275)	Brevundimonas sp. Leaf363 (1736353)
6	contig_6301	NZ_LMPZ01000001	687	17548	18235	Bacteria (2)	Proteobacteria (1224)	Alphaproteobacteria (28211)	Caulobacterales (204458)	Caulobacteraceae (76892)	Brevundimonas (41275)	Brevundimonas sp. Leaf363 (1736353)
6	contig_6302	NZ_LMPZ01000001	579	24649	25228	Bacteria (2)	Proteobacteria (1224)	Alphaproteobacteria (28211)	Caulobacterales (204458)	Caulobacteraceae (76892)	Brevundimonas (41275)	Brevundimonas sp. Leaf363 (1736353)
6	contig_6303	NZ_LMPZ01000001	407	24615	25022	Bacteria (2)	Proteobacteria (1224)	Alphaproteobacteria (28211)	Caulobacterales (204458)	Caulobacteraceae (76892)	Brevundimonas (41275)	Brevundimonas sp. Leaf363 (1736353)
6	contig_6304	NZ_LMPZ01000001	485	20850	21335	Bacteria (2)	Proteobacteria (1224)	Alphaproteobacteria (28211)	Caulobacterales (204458)	Caulobacteraceae (76892)	Brevundimonas (41275)	Brevundimonas sp. Leaf363 (1736353)
6	contig_6305	NZ_LMPZ01000001	833	19348	20181	Bacteria (2)	Proteobacteria (1224)	Alphaproteobacteria (28211)	Caulobacterales (204458)	Caulobacteraceae (76892)	Brevundimonas (41275)	Brevundimonas sp. Leaf363 (1736353)
6	contig_6306	NZ_LMPZ01000001	428	22550	22978	Bacteria (2)	Proteobacteria (1224)	Alphaproteobacteria (28211)	Caulobacterales (204458)	Caulobacteraceae (76892)	Brevundimonas (41275)	Brevundimonas sp. Leaf363 (1736353)
6	contig_6307	NZ_LMPZ01000001	669	24606	25275	Bacteria (2)	Proteobacteria (1224)	Alphaproteobacteria (28211)	Caulobacterales (204458)	Caulobacteraceae (76892)	Brevundimonas (41275)	Brevundimonas sp. Leaf363 (1736353)
6	contig_6308	NZ_LMPZ01000001	498	26459	26957	Bacteria (2)	Proteobacteria (1224)	Alphaproteobacteria (28211)	Caulobacterales (204458)	Caulobacteraceae (76892)	Brevundimonas (41275)	Brevundimonas sp. Leaf363 (1736353)
6	contig_6309	NZ_LMPZ01000001	411	26509	26920	Bacteria (2)	Proteobacteria (1224)	Alphaproteobacteria (28211)	Caulobacterales (204458)	Caulobacteraceae (76892)	Brevundimonas (41275)	Brevundimonas sp. Leaf363 (1736353)
6	contig_6310	NZ_LMPZ01000001	448	25201	25649	Bacteria (2)	Proteobacteria (1224)	Alphaproteobacteria (28211)	Caulobacterales (204458)	Caulobacteraceae (76892)	Brevundimonas (41275)	Brevundimonas sp. Leaf363 (1736353)
6	contig_6311	NZ_LMPZ01000001	1209	25965	27174	Bacteria (2)	Proteobacteria (1224)	Alphaproteobacteria (28211)	Caulobacterales (204458)	Caulobacteraceae (76892)	Brevundimonas (41275)	Brevundimonas sp. Leaf363 (1736353)
6	contig_6312	NZ_LMPZ01000001	568	23159	23727	Bacteria (2)	Proteobacteria (1224)	Alphaproteobacteria (28211)	Caulobacterales (204458)	Caulobacteraceae (76892)	Brevundimonas (41275)	Brevundimonas sp. Leaf363 (1736353)
6	contig_6313	NZ_LMPZ01000001	827	25729	26556	Bacteria (2)	Proteobacteria (1224)	Alphaproteobacteria (28211)	Caulobacterales (204458)	Caulobacteraceae (76892)	Brevundimonas (41275)	Brevundimonas sp. Leaf363 (1736353)
6	contig_6314	NZ_LMPZ01000001	495	25131	25626	Bacteria (2)	Proteobacteria (1224)	Alphaproteobacteria (28211)	Caulobacterales (204458)	Caulobacteraceae (76892)	Brevundimonas (41275)	Brevundimonas sp. Leaf363 (1736353)
6	contig_6315	NZ_LMPZ01000001	409	32078	32487	Bacteria (2)	Proteobacteria (1224)	Alphaproteobacteria (28211)	Caulobacterales (204458)	Caulobacteraceae (76892)	Brevundimonas (41275)	Brevundimonas sp. Leaf363 (1736353)
6	contig_6316	NZ_LMPZ01000001	687	28218	28905	Bacteria (2)	Proteobacteria (1224)	Alphaproteobacteria (28211)	Caulobacterales (204458)	Caulobacteraceae (76892)	Brevundimonas (41275)	Brevundimonas sp. Leaf363 (1736353)
6	contig_6317	NZ_LMPZ01000001	1533	30881	32414	Bacteria (2)	Proteobacteria (1224)	Alphaproteobacteria (28211)	Caulobacterales (204458)	Caulobacteraceae (76892)	Brevundimonas (41275)	Brevundimonas sp. Leaf363 (1736353)
6	contig_6318	NZ_LMPZ01000001	402	33882	34284	Bacteria (2)	Proteobacteria (1224)	Alphaproteobacteria (28211)	Caulobacterales (204458)	Caulobacteraceae (76892)	Brevundimonas (41275)	Brevundimonas sp. Leaf363 (1736353)
6	contig_6319	NZ_LMPZ01000001	449	32511	32960	Bacteria (2)	Proteobacteria (1224)	Alphaproteobacteria (28211)	Caulobacterales (204458)	Caulobacteraceae (76892)	Brevundimonas (41275)	Brevundimonas sp. Leaf363 (1736353)
6	contig_6320	NZ_LMPZ01000001	404	30767	31171	Bacteria (2)	Proteobacteria (1224)	Alphaproteobacteria (28211)	Caulobacterales (204458)	Caulobacteraceae (76892)	Brevundimonas (41275)	Brevundimonas sp. Leaf363 (1736353)
6	contig_6321	NZ_LMPZ01000001	423	30115	30538	Bacteria (2)	Proteobacteria (1224)	Alphaproteobacteria (28211)	Caulobacterales (204458)	Caulobacteraceae (76892)	Brevundimonas (41275)	Brevundimonas sp. Leaf363 (1736353)
6	contig_6322	NZ_LMPZ01000001	502	36344	36846	Bacteria (2)	Proteobacteria (1224)	Alphaproteobacteria (28211)	Caulobacterales (204458)	Caulobacteraceae (76892)	Brevundimonas (41275)	Brevundimonas sp. Leaf363 (1736353)
6	contig_6323	NZ_LMPZ01000001	706	31238	31944	Bacteria (2)	Proteobacteria (1224)	Alphaproteobacteria (28211)	Caulobacterales (204458)	Caulobacteraceae (76892)	Brevundimonas (41275)	Brevundimonas sp. Leaf363 (1736353)
6	contig_6324	NZ_LMPZ01000001	516	32520	33036	Bacteria (2)	Proteobacteria (1224)	Alphaproteobacteria (28211)	Caulobacterales (204458)	Caulobacteraceae (76892)	Brevundimonas (41275)	Brevundimonas sp. Leaf363 (1736353)
6	contig_6325	NZ_LMPZ01000001	2865	34150	37015	Bacteria (2)	Proteobacteria (1224)	Alphaproteobacteria (28211)	Caulobacterales (204458)	Caulobacteraceae (76892)	Brevundimonas (41275)	Brevundimonas sp. Leaf363 (1736353)
6	contig_6326	NZ_LMPZ01000001	575	41534	42109	Bacteria (2)	Proteobacteria (1224)	Alphaproteobacteria (28211)	Caulobacterales (204458)	Caulobacteraceae (76892)	Brevundimonas (41275)	Brevundimonas sp. Leaf363 (1736353)
6	contig_6327	NZ_LMPZ01000001	429	34243	34672	Bacteria (2)	Proteobacteria (1224)	Alphaproteobacteria (28211)	Caulobacterales (204458)	Caulobacteraceae (76892)	Brevundimonas (41275)	Brevundimonas sp. Leaf363 (1736353)
6	contig_6328	NZ_LMPZ01000001	4597	37607	42204	Bacteria (2)	Proteobacteria (1224)	Alphaproteobacteria (28211)	Caulobacterales (204458)	Caulobacteraceae (76892)	Brevundimonas (41275)	Brevundimonas sp. Leaf363 (1736353)
6	contig_6329	NZ_LMPZ01000001	432	40077	40509	Bacteria (2)	Proteobacteria (1224)	Alphaproteobacteria (28211)	Caulobacterales (204458)	Caulobacteraceae (76892)	Brevundimonas (41275)	Brevundimonas sp. Leaf363 (1736353)
6	contig_6330	NZ_LMPZ01000001	853	45624	46477	Bacteria (2)	Proteobacteria (1224)	Alphaproteobacteria (28211)	Caulobacterales (204458)	Caulobacteraceae (76892)	Brevundimonas (41275)	Brevundimonas sp. Leaf363 (1736353)
6	contig_6331	NZ_LMPZ01000001	733	40714	41447	Bacteria (2)	Proteobacteria (1224)	Alphaproteobacteria (28211)	Caulobacterales (204458)	Caulobacteraceae (76892)	Brevundimonas (41275)	Brevundimonas sp. Leaf363 (1736353)
6	contig_6332	NZ_LMPZ01000001	1098	45227	46325	Bacteria (2)	Proteobacteria (1224)	Alphaproteobacteria (28211)	Caulobacterales (204458)	Caulobacteraceae (76892)	Brevundimonas (41275)	Brevundimonas sp. Leaf363 (1736353)
6	contig_6333	NZ_LMPZ01000001	414	48825	49239	Bacteria (2)	Proteobacteria (1224)	Alphaproteobacteria (28211)	Caulobacterales (204458)	Caulobacteraceae (76892)	Brevundimonas (41275)	Brevundimonas sp. Leaf363 (1736353)
6	contig_6334	NZ_LMPZ01000001	643	45366	46009	Bacteria (2)	Proteobacteria (1224)	Alphaproteobacteria (28211)	Caulobacterales (204458)	Caulobacteraceae (76892)	Brevundimonas (41275)	Brevundimonas sp. Leaf363 (1736353)
6	contig_6335	NZ_LMPZ01000001	458	48267	48725	Bacteria (2)	Proteobacteria (1224)	Alphaproteobacteria (28211)	Caulobacterales (204458)	Caulobacteraceae (76892)	Brevundimonas (41275)	Brevundimonas sp. Leaf363 (1736353)
6	contig_6336	NZ_LMPZ01000001	728	52207	52935	Bacteria (2)	Proteobacteria (1224)	Alphaproteobacteria (28211)	Caulobacterales (204458)	Caulobacteraceae (76892)	Brevundimonas (41275)	Brevundimonas sp. Leaf363 (1736353)
6	contig_6337	NZ_LMPZ01000001	1637	44643	46280	Bacteria (2)	Proteobacteria (1224)	Alphaproteobacteria (28211)	Caulobacterales (204458)	Caulobacteraceae (76892)	Brevundimonas (41275)	Brevundimonas sp. Leaf363 (1736353)
6	contig_6338	NZ_LMPZ01000001	409	49068	49477	Bacteria (2)	Proteobacteria (1224)	Alphaproteobacteria (28211)	Caulobacterales (204458)	Caulobacteraceae (76892)	Brevundimonas (41275)	Brevundimonas sp. Leaf363 (1736353)
6	contig_6339	NZ_LMPZ01000001	814	54965	55779	Bacteria (2)	Proteobacteria (1224)	Alphaproteobacteria (28211)	Caulobacterales (204458)	Caulobacteraceae (76892)	Brevundimonas (41275)	Brevundimonas sp. Leaf363 (1736353)
6	contig_6340	NZ_LMPZ01000001	452	47565	48017	Bacteria (2)	Proteobacteria (1224)	Alphaproteobacteria (28211)	Caulobacterales (204458)	Caulobacteraceae (76892)	Brevundimonas (41275)	Brevundimonas sp. Leaf363 (1736353)
6	contig_6341	NZ_LMPZ01000001	449	56203	56652	Bacteria (2)	Proteobacteria (1224)	Alphaproteobacteria (28211)	Caulobacterales (204458)	Caulobacteraceae (76892)	Brevundimonas (41275)	Brevundimonas sp. Leaf363 (1736353)
6	contig_6342	NZ_LMPZ01000001	429	49238	49667	Bacteria (2)	Proteobacteria (1224)	Alphaproteobacteria (28211)	Caulobacterales (204458)	Caulobacteraceae (76892)	Brevundimonas (41275)	Brevundimonas sp. Leaf363 (1736353)
6	contig_6343	NZ_LMPZ01000001	520	51242	51762	Bacteria (2)	Proteobacteria (1224)	Alphaproteobacteria (28211)	Caulobacterales (204458)	Caulobacteraceae (76892)	Brevundimonas (41275)	Brevundimonas sp. Leaf363 (1736353)
6	contig_6344	NZ_LMER01000001	416	1442	1858	Bacteria (2)	Actinobacteria (201174)	Actinobacteria (1760)	Kineosporiales (622452)	Kineosporiaceae (83778)	Angustibacter (908626)	Angustibacter sp. Root456 (1736539)
6	contig_6345	NZ_LMER01000001	410	8919	9329	Bacteria (2)	Actinobacteria (201174)	Actinobacteria (1760)	Kineosporiales (622452)	Kineosporiaceae (83778)	Angustibacter (908626)	Angustibacter sp. Root456 (1736539)
6	contig_6346	NZ_LMER01000001	420	1720	2140	Bacteria (2)	Actinobacteria (201174)	Actinobacteria (1760)	Kineosporiales (622452)	Kineosporiaceae (83778)	Angustibacter (908626)	Angustibacter sp. Root456 (1736539)
6	contig_6347	NZ_LMER01000001	401	6736	7137	Bacteria (2)	Actinobacteria (201174)	Actinobacteria (1760)	Kineosporiales (622452)	Kineosporiaceae (83778)	Angustibacter (908626)	Angustibacter sp. Root456 (1736539)
6	contig_6348	NZ_LMER01000001	583	4221	4804	Bacteria (2)	Actinobacteria (201174)	Actinobacteria (1760)	Kineosporiales (622452)	Kineosporiaceae (83778)	Angustibacter (908626)	Angustibacter sp. Root456 (1736539)
6	contig_6349	NZ_LMER01000001	1158	9648	10806	Bacteria (2)	Actinobacteria (201174)	Actinobacteria (1760)	Kineosporiales (622452)	Kineosporiaceae (83778)	Angustibacter (908626)	Angustibacter sp. Root456 (1736539)
6	contig_6350	NZ_LMER01000001	1690	3480	5170	Bacteria (2)	Actinobacteria (201174)	Actinobacteria (1760)	Kineosporiales (622452)	Kineosporiaceae (83778)	Angustibacter (908626)	Angustibacter sp. Root456 (1736539)
6	contig_6351	NZ_LMER01000001	408	12740	13148	Bacteria (2)	Actinobacteria (201174)	Actinobacteria (1760)	Kineosporiales (622452)	Kineosporiaceae (83778)	Angustibacter (908626)	Angustibacter sp. Root456 (1736539)
6	contig_6352	NZ_LMER01000001	597	12595	13192	Bacteria (2)	Actinobacteria (201174)	Actinobacteria (1760)	Kineosporiales (622452)	Kineosporiaceae (83778)	Angustibacter (908626)	Angustibacter sp. Root456 (1736539)
6	contig_6353	NZ_LMER01000001	489	10810	11299	Bacteria (2)	Actinobacteria (201174)	Actinobacteria (1760)	Kineosporiales (622452)	Kineosporiaceae (83778)	Angustibacter (908626)	Angustibacter sp. Root456 (1736539)
6	contig_6354	NZ_LMER01000001	694	7293	7987	Bacteria (2)	Actinobacteria (201174)	Actinobacteria (1760)	Kineosporiales (622452)	Kineosporiaceae (83778)	Angustibacter (908626)	Angustibacter sp. Root456 (1736539)
6	contig_6355	NZ_LMER01000001	510	8101	8611	Bacteria (2)	Actinobacteria (201174)	Actinobacteria (1760)	Kineosporiales (622452)	Kineosporiaceae (83778)	Angustibacter (908626)	Angustibacter sp. Root456 (1736539)
6	contig_6356	NZ_LMER01000001	405	10123	10528	Bacteria (2)	Actinobacteria (201174)	Actinobacteria (1760)	Kineosporiales (622452)	Kineosporiaceae (83778)	Angustibacter (908626)	Angustibacter sp. Root456 (1736539)
6	contig_6357	NZ_LMER01000001	461	17364	17825	Bacteria (2)	Actinobacteria (201174)	Actinobacteria (1760)	Kineosporiales (622452)	Kineosporiaceae (83778)	Angustibacter (908626)	Angustibacter sp. Root456 (1736539)
6	contig_6358	NZ_LMER01000001	556	17894	18450	Bacteria (2)	Actinobacteria (201174)	Actinobacteria (1760)	Kineosporiales (622452)	Kineosporiaceae (83778)	Angustibacter (908626)	Angustibacter sp. Root456 (1736539)
6	contig_6359	NZ_LMER01000001	1048	17372	18420	Bacteria (2)	Actinobacteria (201174)	Actinobacteria (1760)	Kineosporiales (622452)	Kineosporiaceae (83778)	Angustibacter (908626)	Angustibacter sp. Root456 (1736539)
6	contig_6360	NZ_LMER01000001	572	18798	19370	Bacteria (2)	Actinobacteria (201174)	Actinobacteria (1760)	Kineosporiales (622452)	Kineosporiaceae (83778)	Angustibacter (908626)	Angustibacter sp. Root456 (1736539)
6	contig_6361	NZ_LMER01000001	655	17904	18559	Bacteria (2)	Actinobacteria (201174)	Actinobacteria (1760)	Kineosporiales (622452)	Kineosporiaceae (83778)	Angustibacter (908626)	Angustibacter sp. Root456 (1736539)
6	contig_6362	NZ_LMER01000001	601	18413	19014	Bacteria (2)	Actinobacteria (201174)	Actinobacteria (1760)	Kineosporiales (622452)	Kineosporiaceae (83778)	Angustibacter (908626)	Angustibacter sp. Root456 (1736539)
6	contig_6363	NZ_LMER01000001	523	20337	20860	Bacteria (2)	Actinobacteria (201174)	Actinobacteria (1760)	Kineosporiales (622452)	Kineosporiaceae (83778)	Angustibacter (908626)	Angustibacter sp. Root456 (1736539)
6	contig_6364	NZ_LMER01000001	828	21836	22664	Bacteria (2)	Actinobacteria (201174)	Actinobacteria (1760)	Kineosporiales (622452)	Kineosporiaceae (83778)	Angustibacter (908626)	Angustibacter sp. Root456 (1736539)
6	contig_6365	NZ_LMER01000001	446	21815	22261	Bacteria (2)	Actinobacteria (201174)	Actinobacteria (1760)	Kineosporiales (622452)	Kineosporiaceae (83778)	Angustibacter (908626)	Angustibacter sp. Root456 (1736539)
6	contig_6366	NZ_LMER01000001	753	17978	18731	Bacteria (2)	Actinobacteria (201174)	Actinobacteria (1760)	Kineosporiales (622452)	Kineosporiaceae (83778)	Angustibacter (908626)	Angustibacter sp. Root456 (1736539)
6	contig_6367	NZ_LMER01000001	474	20453	20927	Bacteria (2)	Actinobacteria (201174)	Actinobacteria (1760)	Kineosporiales (622452)	Kineosporiaceae (83778)	Angustibacter (908626)	Angustibacter sp. Root456 (1736539)
6	contig_6368	NZ_LMER01000001	1055	16724	17779	Bacteria (2)	Actinobacteria (201174)	Actinobacteria (1760)	Kineosporiales (622452)	Kineosporiaceae (83778)	Angustibacter (908626)	Angustibacter sp. Root456 (1736539)
6	contig_6369	NZ_LMER01000001	520	19981	20501	Bacteria (2)	Actinobacteria (201174)	Actinobacteria (1760)	Kineosporiales (622452)	Kineosporiaceae (83778)	Angustibacter (908626)	Angustibacter sp. Root456 (1736539)
6	contig_6370	NZ_LMER01000001	437	18014	18451	Bacteria (2)	Actinobacteria (201174)	Actinobacteria (1760)	Kineosporiales (622452)	Kineosporiaceae (83778)	Angustibacter (908626)	Angustibacter sp. Root456 (1736539)
6	contig_6371	NZ_LMER01000001	719	19982	20701	Bacteria (2)	Actinobacteria (201174)	Actinobacteria (1760)	Kineosporiales (622452)	Kineosporiaceae (83778)	Angustibacter (908626)	Angustibacter sp. Root456 (1736539)
6	contig_6372	NZ_LMER01000001	410	25997	26407	Bacteria (2)	Actinobacteria (201174)	Actinobacteria (1760)	Kineosporiales (622452)	Kineosporiaceae (83778)	Angustibacter (908626)	Angustibacter sp. Root456 (1736539)
6	contig_6373	NZ_LMER01000001	518	19096	19614	Bacteria (2)	Actinobacteria (201174)	Actinobacteria (1760)	Kineosporiales (622452)	Kineosporiaceae (83778)	Angustibacter (908626)	Angustibacter sp. Root456 (1736539)
6	contig_6374	NZ_LMER01000001	532	19344	19876	Bacteria (2)	Actinobacteria (201174)	Actinobacteria (1760)	Kineosporiales (622452)	Kineosporiaceae (83778)	Angustibacter (908626)	Angustibacter sp. Root456 (1736539)
6	contig_6375	NZ_LMER01000001	419	20451	20870	Bacteria (2)	Actinobacteria (201174)	Actinobacteria (1760)	Kineosporiales (622452)	Kineosporiaceae (83778)	Angustibacter (908626)	Angustibacter sp. Root456 (1736539)
6	contig_6376	NZ_LMER01000001	436	23421	23857	Bacteria (2)	Actinobacteria (201174)	Actinobacteria (1760)	Kineosporiales (622452)	Kineosporiaceae (83778)	Angustibacter (908626)	Angustibacter sp. Root456 (1736539)
6	contig_6377	NZ_LMER01000001	523	20909	21432	Bacteria (2)	Actinobacteria (201174)	Actinobacteria (1760)	Kineosporiales (622452)	Kineosporiaceae (83778)	Angustibacter (908626)	Angustibacter sp. Root456 (1736539)
6	contig_6378	NZ_LMER01000001	438	26634	27072	Bacteria (2)	Actinobacteria (201174)	Actinobacteria (1760)	Kineosporiales (622452)	Kineosporiaceae (83778)	Angustibacter (908626)	Angustibacter sp. Root456 (1736539)
6	contig_6379	NZ_LMER01000001	430	23726	24156	Bacteria (2)	Actinobacteria (201174)	Actinobacteria (1760)	Kineosporiales (622452)	Kineosporiaceae (83778)	Angustibacter (908626)	Angustibacter sp. Root456 (1736539)
6	contig_6380	NZ_LMER01000001	910	24757	25667	Bacteria (2)	Actinobacteria (201174)	Actinobacteria (1760)	Kineosporiales (622452)	Kineosporiaceae (83778)	Angustibacter (908626)	Angustibacter sp. Root456 (1736539)
6	contig_6381	NZ_LMER01000001	442	23134	23576	Bacteria (2)	Actinobacteria (201174)	Actinobacteria (1760)	Kineosporiales (622452)	Kineosporiaceae (83778)	Angustibacter (908626)	Angustibacter sp. Root456 (1736539)
6	contig_6382	NZ_LMER01000001	418	25741	26159	Bacteria (2)	Actinobacteria (201174)	Actinobacteria (1760)	Kineosporiales (622452)	Kineosporiaceae (83778)	Angustibacter (908626)	Angustibacter sp. Root456 (1736539)
6	contig_6383	NZ_LMER01000001	483	27575	28058	Bacteria (2)	Actinobacteria (201174)	Actinobacteria (1760)	Kineosporiales (622452)	Kineosporiaceae (83778)	Angustibacter (908626)	Angustibacter sp. Root456 (1736539)
6	contig_6384	NZ_LMER01000001	4877	32483	37360	Bacteria (2)	Actinobacteria (201174)	Actinobacteria (1760)	Kineosporiales (622452)	Kineosporiaceae (83778)	Angustibacter (908626)	Angustibacter sp. Root456 (1736539)
6	contig_6385	NZ_LMER01000001	519	32594	33113	Bacteria (2)	Actinobacteria (201174)	Actinobacteria (1760)	Kineosporiales (622452)	Kineosporiaceae (83778)	Angustibacter (908626)	Angustibacter sp. Root456 (1736539)
6	contig_6386	NZ_LMER01000001	598	37771	38369	Bacteria (2)	Actinobacteria (201174)	Actinobacteria (1760)	Kineosporiales (622452)	Kineosporiaceae (83778)	Angustibacter (908626)	Angustibacter sp. Root456 (1736539)
6	contig_6387	NZ_LMER01000001	449	36396	36845	Bacteria (2)	Actinobacteria (201174)	Actinobacteria (1760)	Kineosporiales (622452)	Kineosporiaceae (83778)	Angustibacter (908626)	Angustibacter sp. Root456 (1736539)
6	contig_6388	NZ_LMER01000001	716	39057	39773	Bacteria (2)	Actinobacteria (201174)	Actinobacteria (1760)	Kineosporiales (622452)	Kineosporiaceae (83778)	Angustibacter (908626)	Angustibacter sp. Root456 (1736539)
6	contig_6389	NZ_LMER01000001	1160	40473	41633	Bacteria (2)	Actinobacteria (201174)	Actinobacteria (1760)	Kineosporiales (622452)	Kineosporiaceae (83778)	Angustibacter (908626)	Angustibacter sp. Root456 (1736539)
6	contig_6390	NZ_LMER01000001	401	36765	37166	Bacteria (2)	Actinobacteria (201174)	Actinobacteria (1760)	Kineosporiales (622452)	Kineosporiaceae (83778)	Angustibacter (908626)	Angustibacter sp. Root456 (1736539)
6	contig_6391	NZ_LMER01000001	412	36374	36786	Bacteria (2)	Actinobacteria (201174)	Actinobacteria (1760)	Kineosporiales (622452)	Kineosporiaceae (83778)	Angustibacter (908626)	Angustibacter sp. Root456 (1736539)
6	contig_6392	NZ_LMER01000001	469	37743	38212	Bacteria (2)	Actinobacteria (201174)	Actinobacteria (1760)	Kineosporiales (622452)	Kineosporiaceae (83778)	Angustibacter (908626)	Angustibacter sp. Root456 (1736539)
6	contig_6393	NZ_LMER01000001	492	38907	39399	Bacteria (2)	Actinobacteria (201174)	Actinobacteria (1760)	Kineosporiales (622452)	Kineosporiaceae (83778)	Angustibacter (908626)	Angustibacter sp. Root456 (1736539)
6	contig_6394	NZ_LMER01000001	841	42975	43816	Bacteria (2)	Actinobacteria (201174)	Actinobacteria (1760)	Kineosporiales (622452)	Kineosporiaceae (83778)	Angustibacter (908626)	Angustibacter sp. Root456 (1736539)
6	contig_6395	NZ_LMER01000001	724	39617	40341	Bacteria (2)	Actinobacteria (201174)	Actinobacteria (1760)	Kineosporiales (622452)	Kineosporiaceae (83778)	Angustibacter (908626)	Angustibacter sp. Root456 (1736539)
6	contig_6396	NZ_LMER01000001	588	36139	36727	Bacteria (2)	Actinobacteria (201174)	Actinobacteria (1760)	Kineosporiales (622452)	Kineosporiaceae (83778)	Angustibacter (908626)	Angustibacter sp. Root456 (1736539)
6	contig_6397	NZ_LMER01000001	705	37976	38681	Bacteria (2)	Actinobacteria (201174)	Actinobacteria (1760)	Kineosporiales (622452)	Kineosporiaceae (83778)	Angustibacter (908626)	Angustibacter sp. Root456 (1736539)
6	contig_6398	NZ_LMER01000001	532	42872	43404	Bacteria (2)	Actinobacteria (201174)	Actinobacteria (1760)	Kineosporiales (622452)	Kineosporiaceae (83778)	Angustibacter (908626)	Angustibacter sp. Root456 (1736539)
6	contig_6399	NZ_LMER01000001	1698	46948	48646	Bacteria (2)	Actinobacteria (201174)	Actinobacteria (1760)	Kineosporiales (622452)	Kineosporiaceae (83778)	Angustibacter (908626)	Angustibacter sp. Root456 (1736539)
6	contig_6400	NZ_LMER01000001	470	47198	47668	Bacteria (2)	Actinobacteria (201174)	Actinobacteria (1760)	Kineosporiales (622452)	Kineosporiaceae (83778)	Angustibacter (908626)	Angustibacter sp. Root456 (1736539)
6	contig_6401	NZ_LMER01000001	727	39971	40698	Bacteria (2)	Actinobacteria (201174)	Actinobacteria (1760)	Kineosporiales (622452)	Kineosporiaceae (83778)	Angustibacter (908626)	Angustibacter sp. Root456 (1736539)
6	contig_6402	NZ_LMER01000001	1680	48026	49706	Bacteria (2)	Actinobacteria (201174)	Actinobacteria (1760)	Kineosporiales (622452)	Kineosporiaceae (83778)	Angustibacter (908626)	Angustibacter sp. Root456 (1736539)
6	contig_6403	NZ_LMER01000001	733	51267	52000	Bacteria (2)	Actinobacteria (201174)	Actinobacteria (1760)	Kineosporiales (622452)	Kineosporiaceae (83778)	Angustibacter (908626)	Angustibacter sp. Root456 (1736539)
6	contig_6404	NZ_LMER01000001	486	52112	52598	Bacteria (2)	Actinobacteria (201174)	Actinobacteria (1760)	Kineosporiales (622452)	Kineosporiaceae (83778)	Angustibacter (908626)	Angustibacter sp. Root456 (1736539)
6	contig_6405	NZ_LMER01000001	481	44061	44542	Bacteria (2)	Actinobacteria (201174)	Actinobacteria (1760)	Kineosporiales (622452)	Kineosporiaceae (83778)	Angustibacter (908626)	Angustibacter sp. Root456 (1736539)
6	contig_6406	NZ_LMER01000001	465	45327	45792	Bacteria (2)	Actinobacteria (201174)	Actinobacteria (1760)	Kineosporiales (622452)	Kineosporiaceae (83778)	Angustibacter (908626)	Angustibacter sp. Root456 (1736539)
6	contig_6407	NZ_LMER01000001	406	46952	47358	Bacteria (2)	Actinobacteria (201174)	Actinobacteria (1760)	Kineosporiales (622452)	Kineosporiaceae (83778)	Angustibacter (908626)	Angustibacter sp. Root456 (1736539)
6	contig_6408	NZ_LRUD01000013	847	1376	2223	Bacteria (2)	Proteobacteria (1224)	Alphaproteobacteria (28211)	Rhodobacterales (204455)	Rhodobacteraceae (31989)	Celeribacter (875170)	Celeribacter halophilus (576117)
6	contig_6409	NZ_LRUD01000013	445	1675	2120	Bacteria (2)	Proteobacteria (1224)	Alphaproteobacteria (28211)	Rhodobacterales (204455)	Rhodobacteraceae (31989)	Celeribacter (875170)	Celeribacter halophilus (576117)
6	contig_6410	NZ_LRUD01000013	472	2057	2529	Bacteria (2)	Proteobacteria (1224)	Alphaproteobacteria (28211)	Rhodobacterales (204455)	Rhodobacteraceae (31989)	Celeribacter (875170)	Celeribacter halophilus (576117)
6	contig_6411	NZ_LRUD01000013	495	1771	2266	Bacteria (2)	Proteobacteria (1224)	Alphaproteobacteria (28211)	Rhodobacterales (204455)	Rhodobacteraceae (31989)	Celeribacter (875170)	Celeribacter halophilus (576117)
6	contig_6412	NZ_LRUD01000013	1026	3540	4566	Bacteria (2)	Proteobacteria (1224)	Alphaproteobacteria (28211)	Rhodobacterales (204455)	Rhodobacteraceae (31989)	Celeribacter (875170)	Celeribacter halophilus (576117)
6	contig_6413	NZ_LRUD01000013	522	4316	4838	Bacteria (2)	Proteobacteria (1224)	Alphaproteobacteria (28211)	Rhodobacterales (204455)	Rhodobacteraceae (31989)	Celeribacter (875170)	Celeribacter halophilus (576117)
6	contig_6414	NZ_LRUD01000013	2161	4799	6960	Bacteria (2)	Proteobacteria (1224)	Alphaproteobacteria (28211)	Rhodobacterales (204455)	Rhodobacteraceae (31989)	Celeribacter (875170)	Celeribacter halophilus (576117)
6	contig_6415	NZ_LRUD01000013	1014	7922	8936	Bacteria (2)	Proteobacteria (1224)	Alphaproteobacteria (28211)	Rhodobacterales (204455)	Rhodobacteraceae (31989)	Celeribacter (875170)	Celeribacter halophilus (576117)
6	contig_6416	NZ_LRUD01000013	597	8758	9355	Bacteria (2)	Proteobacteria (1224)	Alphaproteobacteria (28211)	Rhodobacterales (204455)	Rhodobacteraceae (31989)	Celeribacter (875170)	Celeribacter halophilus (576117)
6	contig_6417	NZ_LRUD01000013	1493	9373	10866	Bacteria (2)	Proteobacteria (1224)	Alphaproteobacteria (28211)	Rhodobacterales (204455)	Rhodobacteraceae (31989)	Celeribacter (875170)	Celeribacter halophilus (576117)
6	contig_6418	NZ_LRUD01000013	418	9704	10122	Bacteria (2)	Proteobacteria (1224)	Alphaproteobacteria (28211)	Rhodobacterales (204455)	Rhodobacteraceae (31989)	Celeribacter (875170)	Celeribacter halophilus (576117)
6	contig_6419	NZ_LRUD01000013	512	9647	10159	Bacteria (2)	Proteobacteria (1224)	Alphaproteobacteria (28211)	Rhodobacterales (204455)	Rhodobacteraceae (31989)	Celeribacter (875170)	Celeribacter halophilus (576117)
6	contig_6420	NZ_LRUD01000013	423	11514	11937	Bacteria (2)	Proteobacteria (1224)	Alphaproteobacteria (28211)	Rhodobacterales (204455)	Rhodobacteraceae (31989)	Celeribacter (875170)	Celeribacter halophilus (576117)
6	contig_6421	NZ_LRUD01000013	470	11466	11936	Bacteria (2)	Proteobacteria (1224)	Alphaproteobacteria (28211)	Rhodobacterales (204455)	Rhodobacteraceae (31989)	Celeribacter (875170)	Celeribacter halophilus (576117)
6	contig_6422	NZ_LRUD01000013	437	11725	12162	Bacteria (2)	Proteobacteria (1224)	Alphaproteobacteria (28211)	Rhodobacterales (204455)	Rhodobacteraceae (31989)	Celeribacter (875170)	Celeribacter halophilus (576117)
6	contig_6423	NZ_LRUD01000013	457	13208	13665	Bacteria (2)	Proteobacteria (1224)	Alphaproteobacteria (28211)	Rhodobacterales (204455)	Rhodobacteraceae (31989)	Celeribacter (875170)	Celeribacter halophilus (576117)
6	contig_6424	NZ_LRUD01000013	403	13117	13520	Bacteria (2)	Proteobacteria (1224)	Alphaproteobacteria (28211)	Rhodobacterales (204455)	Rhodobacteraceae (31989)	Celeribacter (875170)	Celeribacter halophilus (576117)
6	contig_6425	NZ_LRUD01000013	536	14078	14614	Bacteria (2)	Proteobacteria (1224)	Alphaproteobacteria (28211)	Rhodobacterales (204455)	Rhodobacteraceae (31989)	Celeribacter (875170)	Celeribacter halophilus (576117)
6	contig_6426	NZ_LRUD01000013	474	13892	14366	Bacteria (2)	Proteobacteria (1224)	Alphaproteobacteria (28211)	Rhodobacterales (204455)	Rhodobacteraceae (31989)	Celeribacter (875170)	Celeribacter halophilus (576117)
6	contig_6427	NZ_LRUD01000013	437	14148	14585	Bacteria (2)	Proteobacteria (1224)	Alphaproteobacteria (28211)	Rhodobacterales (204455)	Rhodobacteraceae (31989)	Celeribacter (875170)	Celeribacter halophilus (576117)
6	contig_6428	NZ_LRUD01000013	1594	15506	17100	Bacteria (2)	Proteobacteria (1224)	Alphaproteobacteria (28211)	Rhodobacterales (204455)	Rhodobacteraceae (31989)	Celeribacter (875170)	Celeribacter halophilus (576117)
6	contig_6429	NZ_LRUD01000013	467	16836	17303	Bacteria (2)	Proteobacteria (1224)	Alphaproteobacteria (28211)	Rhodobacterales (204455)	Rhodobacteraceae (31989)	Celeribacter (875170)	Celeribacter halophilus (576117)
6	contig_6430	NZ_LRUD01000013	545	16138	16683	Bacteria (2)	Proteobacteria (1224)	Alphaproteobacteria (28211)	Rhodobacterales (204455)	Rhodobacteraceae (31989)	Celeribacter (875170)	Celeribacter halophilus (576117)
6	contig_6431	NZ_LRUD01000013	583	16710	17293	Bacteria (2)	Proteobacteria (1224)	Alphaproteobacteria (28211)	Rhodobacterales (204455)	Rhodobacteraceae (31989)	Celeribacter (875170)	Celeribacter halophilus (576117)
6	contig_6432	NZ_LRUD01000013	514	17563	18077	Bacteria (2)	Proteobacteria (1224)	Alphaproteobacteria (28211)	Rhodobacterales (204455)	Rhodobacteraceae (31989)	Celeribacter (875170)	Celeribacter halophilus (576117)
6	contig_6433	NZ_LRUD01000013	1838	18037	19875	Bacteria (2)	Proteobacteria (1224)	Alphaproteobacteria (28211)	Rhodobacterales (204455)	Rhodobacteraceae (31989)	Celeribacter (875170)	Celeribacter halophilus (576117)
6	contig_6434	NZ_LRUD01000013	629	19720	20349	Bacteria (2)	Proteobacteria (1224)	Alphaproteobacteria (28211)	Rhodobacterales (204455)	Rhodobacteraceae (31989)	Celeribacter (875170)	Celeribacter halophilus (576117)
6	contig_6435	NZ_LRUD01000013	5940	20839	26779	Bacteria (2)	Proteobacteria (1224)	Alphaproteobacteria (28211)	Rhodobacterales (204455)	Rhodobacteraceae (31989)	Celeribacter (875170)	Celeribacter halophilus (576117)
6	contig_6436	NZ_LRUD01000013	594	26834	27428	Bacteria (2)	Proteobacteria (1224)	Alphaproteobacteria (28211)	Rhodobacterales (204455)	Rhodobacteraceae (31989)	Celeribacter (875170)	Celeribacter halophilus (576117)
6	contig_6437	NZ_LRUD01000013	549	27344	27893	Bacteria (2)	Proteobacteria (1224)	Alphaproteobacteria (28211)	Rhodobacterales (204455)	Rhodobacteraceae (31989)	Celeribacter (875170)	Celeribacter halophilus (576117)
6	contig_6438	NZ_LRUD01000013	721	28060	28781	Bacteria (2)	Proteobacteria (1224)	Alphaproteobacteria (28211)	Rhodobacterales (204455)	Rhodobacteraceae (31989)	Celeribacter (875170)	Celeribacter halophilus (576117)
6	contig_6439	NZ_LRUD01000013	1814	29071	30885	Bacteria (2)	Proteobacteria (1224)	Alphaproteobacteria (28211)	Rhodobacterales (204455)	Rhodobacteraceae (31989)	Celeribacter (875170)	Celeribacter halophilus (576117)
6	contig_6440	NZ_LRUD01000013	445	29916	30361	Bacteria (2)	Proteobacteria (1224)	Alphaproteobacteria (28211)	Rhodobacterales (204455)	Rhodobacteraceae (31989)	Celeribacter (875170)	Celeribacter halophilus (576117)
6	contig_6441	NZ_LRUD01000013	464	30420	30884	Bacteria (2)	Proteobacteria (1224)	Alphaproteobacteria (28211)	Rhodobacterales (204455)	Rhodobacteraceae (31989)	Celeribacter (875170)	Celeribacter halophilus (576117)
6	contig_6442	NZ_LRUD01000013	696	30720	31416	Bacteria (2)	Proteobacteria (1224)	Alphaproteobacteria (28211)	Rhodobacterales (204455)	Rhodobacteraceae (31989)	Celeribacter (875170)	Celeribacter halophilus (576117)
6	contig_6443	NZ_LRUD01000013	3675	31192	34867	Bacteria (2)	Proteobacteria (1224)	Alphaproteobacteria (28211)	Rhodobacterales (204455)	Rhodobacteraceae (31989)	Celeribacter (875170)	Celeribacter halophilus (576117)
6	contig_6444	NZ_LRUD01000013	652	34907	35559	Bacteria (2)	Proteobacteria (1224)	Alphaproteobacteria (28211)	Rhodobacterales (204455)	Rhodobacteraceae (31989)	Celeribacter (875170)	Celeribacter halophilus (576117)
6	contig_6445	NZ_LRUD01000013	421	36340	36761	Bacteria (2)	Proteobacteria (1224)	Alphaproteobacteria (28211)	Rhodobacterales (204455)	Rhodobacteraceae (31989)	Celeribacter (875170)	Celeribacter halophilus (576117)
6	contig_6446	NZ_LRUD01000013	458	36947	37405	Bacteria (2)	Proteobacteria (1224)	Alphaproteobacteria (28211)	Rhodobacterales (204455)	Rhodobacteraceae (31989)	Celeribacter (875170)	Celeribacter halophilus (576117)
6	contig_6447	NZ_LRUD01000013	417	36575	36992	Bacteria (2)	Proteobacteria (1224)	Alphaproteobacteria (28211)	Rhodobacterales (204455)	Rhodobacteraceae (31989)	Celeribacter (875170)	Celeribacter halophilus (576117)
6	contig_6448	NZ_LRUD01000013	501	37987	38488	Bacteria (2)	Proteobacteria (1224)	Alphaproteobacteria (28211)	Rhodobacterales (204455)	Rhodobacteraceae (31989)	Celeribacter (875170)	Celeribacter halophilus (576117)
6	contig_6449	NZ_LRUD01000013	405	37703	38108	Bacteria (2)	Proteobacteria (1224)	Alphaproteobacteria (28211)	Rhodobacterales (204455)	Rhodobacteraceae (31989)	Celeribacter (875170)	Celeribacter halophilus (576117)
6	contig_6450	NZ_LRUD01000013	527	38590	39117	Bacteria (2)	Proteobacteria (1224)	Alphaproteobacteria (28211)	Rhodobacterales (204455)	Rhodobacteraceae (31989)	Celeribacter (875170)	Celeribacter halophilus (576117)
6	contig_6451	NZ_LRUD01000013	443	39586	40029	Bacteria (2)	Proteobacteria (1224)	Alphaproteobacteria (28211)	Rhodobacterales (204455)	Rhodobacteraceae (31989)	Celeribacter (875170)	Celeribacter halophilus (576117)
6	contig_6452	NZ_LRUD01000013	678	40433	41111	Bacteria (2)	Proteobacteria (1224)	Alphaproteobacteria (28211)	Rhodobacterales (204455)	Rhodobacteraceae (31989)	Celeribacter (875170)	Celeribacter halophilus (576117)
6	contig_6453	NZ_LRUD01000013	518	39376	39894	Bacteria (2)	Proteobacteria (1224)	Alphaproteobacteria (28211)	Rhodobacterales (204455)	Rhodobacteraceae (31989)	Celeribacter (875170)	Celeribacter halophilus (576117)
6	contig_6454	NZ_LRUD01000013	403	39981	40384	Bacteria (2)	Proteobacteria (1224)	Alphaproteobacteria (28211)	Rhodobacterales (204455)	Rhodobacteraceae (31989)	Celeribacter (875170)	Celeribacter halophilus (576117)
6	contig_6455	NZ_LRUD01000013	487	41940	42427	Bacteria (2)	Proteobacteria (1224)	Alphaproteobacteria (28211)	Rhodobacterales (204455)	Rhodobacteraceae (31989)	Celeribacter (875170)	Celeribacter halophilus (576117)
6	contig_6456	NZ_LRUD01000013	727	40854	41581	Bacteria (2)	Proteobacteria (1224)	Alphaproteobacteria (28211)	Rhodobacterales (204455)	Rhodobacteraceae (31989)	Celeribacter (875170)	Celeribacter halophilus (576117)
6	contig_6457	NZ_LRUD01000013	552	42771	43323	Bacteria (2)	Proteobacteria (1224)	Alphaproteobacteria (28211)	Rhodobacterales (204455)	Rhodobacteraceae (31989)	Celeribacter (875170)	Celeribacter halophilus (576117)
6	contig_6458	NZ_LRUD01000013	11749	42579	54328	Bacteria (2)	Proteobacteria (1224)	Alphaproteobacteria (28211)	Rhodobacterales (204455)	Rhodobacteraceae (31989)	Celeribacter (875170)	Celeribacter halophilus (576117)
6	contig_6459	NZ_LRUD01000013	579	54430	55009	Bacteria (2)	Proteobacteria (1224)	Alphaproteobacteria (28211)	Rhodobacterales (204455)	Rhodobacteraceae (31989)	Celeribacter (875170)	Celeribacter halophilus (576117)
6	contig_6460	NZ_LRUD01000013	844	55525	56369	Bacteria (2)	Proteobacteria (1224)	Alphaproteobacteria (28211)	Rhodobacterales (204455)	Rhodobacteraceae (31989)	Celeribacter (875170)	Celeribacter halophilus (576117)
6	contig_6461	NZ_LRUD01000013	456	55670	56126	Bacteria (2)	Proteobacteria (1224)	Alphaproteobacteria (28211)	Rhodobacterales (204455)	Rhodobacteraceae (31989)	Celeribacter (875170)	Celeribacter halophilus (576117)
6	contig_6462	NZ_LRUD01000013	491	56506	56997	Bacteria (2)	Proteobacteria (1224)	Alphaproteobacteria (28211)	Rhodobacterales (204455)	Rhodobacteraceae (31989)	Celeribacter (875170)	Celeribacter halophilus (576117)
6	contig_6463	NZ_LRUD01000013	751	57104	57855	Bacteria (2)	Proteobacteria (1224)	Alphaproteobacteria (28211)	Rhodobacterales (204455)	Rhodobacteraceae (31989)	Celeribacter (875170)	Celeribacter halophilus (576117)
6	contig_6464	NZ_LRUD01000013	472	57506	57978	Bacteria (2)	Proteobacteria (1224)	Alphaproteobacteria (28211)	Rhodobacterales (204455)	Rhodobacteraceae (31989)	Celeribacter (875170)	Celeribacter halophilus (576117)
6	contig_6465	NZ_LRUD01000013	406	57980	58386	Bacteria (2)	Proteobacteria (1224)	Alphaproteobacteria (28211)	Rhodobacterales (204455)	Rhodobacteraceae (31989)	Celeribacter (875170)	Celeribacter halophilus (576117)
6	contig_6466	NZ_LRUD01000013	630	58765	59395	Bacteria (2)	Proteobacteria (1224)	Alphaproteobacteria (28211)	Rhodobacterales (204455)	Rhodobacteraceae (31989)	Celeribacter (875170)	Celeribacter halophilus (576117)
6	contig_6467	NZ_LRUD01000013	406	59453	59859	Bacteria (2)	Proteobacteria (1224)	Alphaproteobacteria (28211)	Rhodobacterales (204455)	Rhodobacteraceae (31989)	Celeribacter (875170)	Celeribacter halophilus (576117)
6	contig_6468	NZ_LRUD01000013	483	59295	59778	Bacteria (2)	Proteobacteria (1224)	Alphaproteobacteria (28211)	Rhodobacterales (204455)	Rhodobacteraceae (31989)	Celeribacter (875170)	Celeribacter halophilus (576117)
6	contig_6469	NZ_LRUD01000013	432	59966	60398	Bacteria (2)	Proteobacteria (1224)	Alphaproteobacteria (28211)	Rhodobacterales (204455)	Rhodobacteraceae (31989)	Celeribacter (875170)	Celeribacter halophilus (576117)
6	contig_6470	NZ_LRUD01000013	531	59644	60175	Bacteria (2)	Proteobacteria (1224)	Alphaproteobacteria (28211)	Rhodobacterales (204455)	Rhodobacteraceae (31989)	Celeribacter (875170)	Celeribacter halophilus (576117)
6	contig_6471	NZ_LRUD01000013	514	60183	60697	Bacteria (2)	Proteobacteria (1224)	Alphaproteobacteria (28211)	Rhodobacterales (204455)	Rhodobacteraceae (31989)	Celeribacter (875170)	Celeribacter halophilus (576117)
6	contig_6472	NZ_LRUD01000013	427	62097	62524	Bacteria (2)	Proteobacteria (1224)	Alphaproteobacteria (28211)	Rhodobacterales (204455)	Rhodobacteraceae (31989)	Celeribacter (875170)	Celeribacter halophilus (576117)
6	contig_6473	NZ_LRRD01000011	539	411	950	Bacteria (2)	Proteobacteria (1224)	Betaproteobacteria (28216)	Ferrovales (1442155)	Ferrovaceae (1442156)	Ferrovum (416212)	Ferrovum sp. Z-31 (1789004)
6	contig_6474	NZ_LRRD01000011	962	984	1946	Bacteria (2)	Proteobacteria (1224)	Betaproteobacteria (28216)	Ferrovales (1442155)	Ferrovaceae (1442156)	Ferrovum (416212)	Ferrovum sp. Z-31 (1789004)
6	contig_6475	NZ_LRRD01000011	1337	1510	2847	Bacteria (2)	Proteobacteria (1224)	Betaproteobacteria (28216)	Ferrovales (1442155)	Ferrovaceae (1442156)	Ferrovum (416212)	Ferrovum sp. Z-31 (1789004)
6	contig_6476	NZ_LRRD01000011	627	3071	3698	Bacteria (2)	Proteobacteria (1224)	Betaproteobacteria (28216)	Ferrovales (1442155)	Ferrovaceae (1442156)	Ferrovum (416212)	Ferrovum sp. Z-31 (1789004)
6	contig_6477	NZ_LRRD01000011	411	3680	4091	Bacteria (2)	Proteobacteria (1224)	Betaproteobacteria (28216)	Ferrovales (1442155)	Ferrovaceae (1442156)	Ferrovum (416212)	Ferrovum sp. Z-31 (1789004)
6	contig_6478	NZ_LRRD01000011	470	4797	5267	Bacteria (2)	Proteobacteria (1224)	Betaproteobacteria (28216)	Ferrovales (1442155)	Ferrovaceae (1442156)	Ferrovum (416212)	Ferrovum sp. Z-31 (1789004)
6	contig_6479	NZ_LRRD01000011	1138	4917	6055	Bacteria (2)	Proteobacteria (1224)	Betaproteobacteria (28216)	Ferrovales (1442155)	Ferrovaceae (1442156)	Ferrovum (416212)	Ferrovum sp. Z-31 (1789004)
6	contig_6480	NZ_LRRD01000011	412	5947	6359	Bacteria (2)	Proteobacteria (1224)	Betaproteobacteria (28216)	Ferrovales (1442155)	Ferrovaceae (1442156)	Ferrovum (416212)	Ferrovum sp. Z-31 (1789004)
6	contig_6481	NZ_LRRD01000011	414	6472	6886	Bacteria (2)	Proteobacteria (1224)	Betaproteobacteria (28216)	Ferrovales (1442155)	Ferrovaceae (1442156)	Ferrovum (416212)	Ferrovum sp. Z-31 (1789004)
6	contig_6482	NZ_LRRD01000011	758	7219	7977	Bacteria (2)	Proteobacteria (1224)	Betaproteobacteria (28216)	Ferrovales (1442155)	Ferrovaceae (1442156)	Ferrovum (416212)	Ferrovum sp. Z-31 (1789004)
6	contig_6483	NZ_LRRD01000011	594	7582	8176	Bacteria (2)	Proteobacteria (1224)	Betaproteobacteria (28216)	Ferrovales (1442155)	Ferrovaceae (1442156)	Ferrovum (416212)	Ferrovum sp. Z-31 (1789004)
6	contig_6484	NZ_LRRD01000011	438	8110	8548	Bacteria (2)	Proteobacteria (1224)	Betaproteobacteria (28216)	Ferrovales (1442155)	Ferrovaceae (1442156)	Ferrovum (416212)	Ferrovum sp. Z-31 (1789004)
6	contig_6485	NZ_LRRD01000011	1961	8549	10510	Bacteria (2)	Proteobacteria (1224)	Betaproteobacteria (28216)	Ferrovales (1442155)	Ferrovaceae (1442156)	Ferrovum (416212)	Ferrovum sp. Z-31 (1789004)
6	contig_6486	NZ_LRRD01000011	407	10357	10764	Bacteria (2)	Proteobacteria (1224)	Betaproteobacteria (28216)	Ferrovales (1442155)	Ferrovaceae (1442156)	Ferrovum (416212)	Ferrovum sp. Z-31 (1789004)
6	contig_6487	NZ_LRRD01000011	482	11253	11735	Bacteria (2)	Proteobacteria (1224)	Betaproteobacteria (28216)	Ferrovales (1442155)	Ferrovaceae (1442156)	Ferrovum (416212)	Ferrovum sp. Z-31 (1789004)
6	contig_6488	NZ_LRRD01000011	421	11202	11623	Bacteria (2)	Proteobacteria (1224)	Betaproteobacteria (28216)	Ferrovales (1442155)	Ferrovaceae (1442156)	Ferrovum (416212)	Ferrovum sp. Z-31 (1789004)
6	contig_6489	NZ_LRRD01000011	1308	11407	12715	Bacteria (2)	Proteobacteria (1224)	Betaproteobacteria (28216)	Ferrovales (1442155)	Ferrovaceae (1442156)	Ferrovum (416212)	Ferrovum sp. Z-31 (1789004)
6	contig_6490	NZ_LRRD01000011	777	13484	14261	Bacteria (2)	Proteobacteria (1224)	Betaproteobacteria (28216)	Ferrovales (1442155)	Ferrovaceae (1442156)	Ferrovum (416212)	Ferrovum sp. Z-31 (1789004)
6	contig_6491	NZ_LRRD01000011	866	14328	15194	Bacteria (2)	Proteobacteria (1224)	Betaproteobacteria (28216)	Ferrovales (1442155)	Ferrovaceae (1442156)	Ferrovum (416212)	Ferrovum sp. Z-31 (1789004)
6	contig_6492	NZ_LRRD01000011	493	15155	15648	Bacteria (2)	Proteobacteria (1224)	Betaproteobacteria (28216)	Ferrovales (1442155)	Ferrovaceae (1442156)	Ferrovum (416212)	Ferrovum sp. Z-31 (1789004)
6	contig_6493	NZ_LRRD01000011	601	15528	16129	Bacteria (2)	Proteobacteria (1224)	Betaproteobacteria (28216)	Ferrovales (1442155)	Ferrovaceae (1442156)	Ferrovum (416212)	Ferrovum sp. Z-31 (1789004)
6	contig_6494	NZ_LRRD01000011	450	15418	15868	Bacteria (2)	Proteobacteria (1224)	Betaproteobacteria (28216)	Ferrovales (1442155)	Ferrovaceae (1442156)	Ferrovum (416212)	Ferrovum sp. Z-31 (1789004)
6	contig_6495	NZ_LRRD01000011	420	16495	16915	Bacteria (2)	Proteobacteria (1224)	Betaproteobacteria (28216)	Ferrovales (1442155)	Ferrovaceae (1442156)	Ferrovum (416212)	Ferrovum sp. Z-31 (1789004)
6	contig_6496	NZ_LRRD01000011	681	16558	17239	Bacteria (2)	Proteobacteria (1224)	Betaproteobacteria (28216)	Ferrovales (1442155)	Ferrovaceae (1442156)	Ferrovum (416212)	Ferrovum sp. Z-31 (1789004)
6	contig_6497	NZ_LRRD01000011	417	16984	17401	Bacteria (2)	Proteobacteria (1224)	Betaproteobacteria (28216)	Ferrovales (1442155)	Ferrovaceae (1442156)	Ferrovum (416212)	Ferrovum sp. Z-31 (1789004)
6	contig_6498	NZ_LRRD01000011	494	18143	18637	Bacteria (2)	Proteobacteria (1224)	Betaproteobacteria (28216)	Ferrovales (1442155)	Ferrovaceae (1442156)	Ferrovum (416212)	Ferrovum sp. Z-31 (1789004)
6	contig_6499	NZ_LRRD01000011	416	18306	18722	Bacteria (2)	Proteobacteria (1224)	Betaproteobacteria (28216)	Ferrovales (1442155)	Ferrovaceae (1442156)	Ferrovum (416212)	Ferrovum sp. Z-31 (1789004)
6	contig_6500	NZ_LRRD01000011	534	18771	19305	Bacteria (2)	Proteobacteria (1224)	Betaproteobacteria (28216)	Ferrovales (1442155)	Ferrovaceae (1442156)	Ferrovum (416212)	Ferrovum sp. Z-31 (1789004)
6	contig_6501	NZ_LRRD01000011	437	19095	19532	Bacteria (2)	Proteobacteria (1224)	Betaproteobacteria (28216)	Ferrovales (1442155)	Ferrovaceae (1442156)	Ferrovum (416212)	Ferrovum sp. Z-31 (1789004)
6	contig_6502	NZ_LRRD01000011	1032	19308	20340	Bacteria (2)	Proteobacteria (1224)	Betaproteobacteria (28216)	Ferrovales (1442155)	Ferrovaceae (1442156)	Ferrovum (416212)	Ferrovum sp. Z-31 (1789004)
6	contig_6503	NZ_LRRD01000011	781	20852	21633	Bacteria (2)	Proteobacteria (1224)	Betaproteobacteria (28216)	Ferrovales (1442155)	Ferrovaceae (1442156)	Ferrovum (416212)	Ferrovum sp. Z-31 (1789004)
6	contig_6504	NZ_LRRD01000011	513	21573	22086	Bacteria (2)	Proteobacteria (1224)	Betaproteobacteria (28216)	Ferrovales (1442155)	Ferrovaceae (1442156)	Ferrovum (416212)	Ferrovum sp. Z-31 (1789004)
6	contig_6505	NZ_LRRD01000011	600	21827	22427	Bacteria (2)	Proteobacteria (1224)	Betaproteobacteria (28216)	Ferrovales (1442155)	Ferrovaceae (1442156)	Ferrovum (416212)	Ferrovum sp. Z-31 (1789004)
6	contig_6506	NZ_LRRD01000011	624	22698	23322	Bacteria (2)	Proteobacteria (1224)	Betaproteobacteria (28216)	Ferrovales (1442155)	Ferrovaceae (1442156)	Ferrovum (416212)	Ferrovum sp. Z-31 (1789004)
6	contig_6507	NZ_LRRD01000011	1865	23565	25430	Bacteria (2)	Proteobacteria (1224)	Betaproteobacteria (28216)	Ferrovales (1442155)	Ferrovaceae (1442156)	Ferrovum (416212)	Ferrovum sp. Z-31 (1789004)
6	contig_6508	NZ_LRRD01000011	496	25568	26064	Bacteria (2)	Proteobacteria (1224)	Betaproteobacteria (28216)	Ferrovales (1442155)	Ferrovaceae (1442156)	Ferrovum (416212)	Ferrovum sp. Z-31 (1789004)
6	contig_6509	NZ_LRRD01000011	411	25673	26084	Bacteria (2)	Proteobacteria (1224)	Betaproteobacteria (28216)	Ferrovales (1442155)	Ferrovaceae (1442156)	Ferrovum (416212)	Ferrovum sp. Z-31 (1789004)
6	contig_6510	NZ_LRRD01000011	414	26279	26693	Bacteria (2)	Proteobacteria (1224)	Betaproteobacteria (28216)	Ferrovales (1442155)	Ferrovaceae (1442156)	Ferrovum (416212)	Ferrovum sp. Z-31 (1789004)
6	contig_6511	NZ_LRRD01000011	9825	26088	35913	Bacteria (2)	Proteobacteria (1224)	Betaproteobacteria (28216)	Ferrovales (1442155)	Ferrovaceae (1442156)	Ferrovum (416212)	Ferrovum sp. Z-31 (1789004)
6	contig_6512	NZ_LRRD01000011	439	36035	36474	Bacteria (2)	Proteobacteria (1224)	Betaproteobacteria (28216)	Ferrovales (1442155)	Ferrovaceae (1442156)	Ferrovum (416212)	Ferrovum sp. Z-31 (1789004)
6	contig_6513	NZ_LRRD01000011	411	36528	36939	Bacteria (2)	Proteobacteria (1224)	Betaproteobacteria (28216)	Ferrovales (1442155)	Ferrovaceae (1442156)	Ferrovum (416212)	Ferrovum sp. Z-31 (1789004)
6	contig_6514	NZ_LRRD01000011	428	36698	37126	Bacteria (2)	Proteobacteria (1224)	Betaproteobacteria (28216)	Ferrovales (1442155)	Ferrovaceae (1442156)	Ferrovum (416212)	Ferrovum sp. Z-31 (1789004)
6	contig_6515	NZ_LRRD01000011	1357	37524	38881	Bacteria (2)	Proteobacteria (1224)	Betaproteobacteria (28216)	Ferrovales (1442155)	Ferrovaceae (1442156)	Ferrovum (416212)	Ferrovum sp. Z-31 (1789004)
6	contig_6516	NZ_LRRD01000011	1552	39236	40788	Bacteria (2)	Proteobacteria (1224)	Betaproteobacteria (28216)	Ferrovales (1442155)	Ferrovaceae (1442156)	Ferrovum (416212)	Ferrovum sp. Z-31 (1789004)
6	contig_6517	NZ_LRRD01000011	480	40607	41087	Bacteria (2)	Proteobacteria (1224)	Betaproteobacteria (28216)	Ferrovales (1442155)	Ferrovaceae (1442156)	Ferrovum (416212)	Ferrovum sp. Z-31 (1789004)
6	contig_6518	NZ_LRRD01000011	445	40508	40953	Bacteria (2)	Proteobacteria (1224)	Betaproteobacteria (28216)	Ferrovales (1442155)	Ferrovaceae (1442156)	Ferrovum (416212)	Ferrovum sp. Z-31 (1789004)
6	contig_6519	NZ_LRRD01000011	421	41555	41976	Bacteria (2)	Proteobacteria (1224)	Betaproteobacteria (28216)	Ferrovales (1442155)	Ferrovaceae (1442156)	Ferrovum (416212)	Ferrovum sp. Z-31 (1789004)
6	contig_6520	NZ_LRRD01000011	670	42168	42838	Bacteria (2)	Proteobacteria (1224)	Betaproteobacteria (28216)	Ferrovales (1442155)	Ferrovaceae (1442156)	Ferrovum (416212)	Ferrovum sp. Z-31 (1789004)
6	contig_6521	NZ_LRRD01000011	451	42394	42845	Bacteria (2)	Proteobacteria (1224)	Betaproteobacteria (28216)	Ferrovales (1442155)	Ferrovaceae (1442156)	Ferrovum (416212)	Ferrovum sp. Z-31 (1789004)
6	contig_6522	NZ_LRRD01000011	418	42733	43151	Bacteria (2)	Proteobacteria (1224)	Betaproteobacteria (28216)	Ferrovales (1442155)	Ferrovaceae (1442156)	Ferrovum (416212)	Ferrovum sp. Z-31 (1789004)
6	contig_6523	NZ_LRRD01000011	412	43605	44017	Bacteria (2)	Proteobacteria (1224)	Betaproteobacteria (28216)	Ferrovales (1442155)	Ferrovaceae (1442156)	Ferrovum (416212)	Ferrovum sp. Z-31 (1789004)
6	contig_6524	NZ_LRRD01000011	430	44170	44600	Bacteria (2)	Proteobacteria (1224)	Betaproteobacteria (28216)	Ferrovales (1442155)	Ferrovaceae (1442156)	Ferrovum (416212)	Ferrovum sp. Z-31 (1789004)
6	contig_6525	NZ_LRRD01000011	500	43802	44302	Bacteria (2)	Proteobacteria (1224)	Betaproteobacteria (28216)	Ferrovales (1442155)	Ferrovaceae (1442156)	Ferrovum (416212)	Ferrovum sp. Z-31 (1789004)
6	contig_6526	NZ_LRRD01000011	939	44513	45452	Bacteria (2)	Proteobacteria (1224)	Betaproteobacteria (28216)	Ferrovales (1442155)	Ferrovaceae (1442156)	Ferrovum (416212)	Ferrovum sp. Z-31 (1789004)
6	contig_6527	NZ_LRRD01000011	450	45485	45935	Bacteria (2)	Proteobacteria (1224)	Betaproteobacteria (28216)	Ferrovales (1442155)	Ferrovaceae (1442156)	Ferrovum (416212)	Ferrovum sp. Z-31 (1789004)
6	contig_6528	NZ_LRRD01000011	758	45704	46462	Bacteria (2)	Proteobacteria (1224)	Betaproteobacteria (28216)	Ferrovales (1442155)	Ferrovaceae (1442156)	Ferrovum (416212)	Ferrovum sp. Z-31 (1789004)
6	contig_6529	NZ_LRRD01000011	403	47310	47713	Bacteria (2)	Proteobacteria (1224)	Betaproteobacteria (28216)	Ferrovales (1442155)	Ferrovaceae (1442156)	Ferrovum (416212)	Ferrovum sp. Z-31 (1789004)
6	contig_6530	NZ_LRRD01000011	505	47066	47571	Bacteria (2)	Proteobacteria (1224)	Betaproteobacteria (28216)	Ferrovales (1442155)	Ferrovaceae (1442156)	Ferrovum (416212)	Ferrovum sp. Z-31 (1789004)
6	contig_6531	NZ_LRRD01000011	464	47802	48266	Bacteria (2)	Proteobacteria (1224)	Betaproteobacteria (28216)	Ferrovales (1442155)	Ferrovaceae (1442156)	Ferrovum (416212)	Ferrovum sp. Z-31 (1789004)
6	contig_6532	NZ_LRRD01000011	3581	48105	51686	Bacteria (2)	Proteobacteria (1224)	Betaproteobacteria (28216)	Ferrovales (1442155)	Ferrovaceae (1442156)	Ferrovum (416212)	Ferrovum sp. Z-31 (1789004)
6	contig_6533	NZ_LRRD01000011	452	52104	52556	Bacteria (2)	Proteobacteria (1224)	Betaproteobacteria (28216)	Ferrovales (1442155)	Ferrovaceae (1442156)	Ferrovum (416212)	Ferrovum sp. Z-31 (1789004)
6	contig_6534	NZ_LRRD01000011	671	52084	52755	Bacteria (2)	Proteobacteria (1224)	Betaproteobacteria (28216)	Ferrovales (1442155)	Ferrovaceae (1442156)	Ferrovum (416212)	Ferrovum sp. Z-31 (1789004)
6	contig_6535	NZ_LRRD01000011	506	52730	53236	Bacteria (2)	Proteobacteria (1224)	Betaproteobacteria (28216)	Ferrovales (1442155)	Ferrovaceae (1442156)	Ferrovum (416212)	Ferrovum sp. Z-31 (1789004)
6	contig_6536	NZ_LRRD01000011	527	53039	53566	Bacteria (2)	Proteobacteria (1224)	Betaproteobacteria (28216)	Ferrovales (1442155)	Ferrovaceae (1442156)	Ferrovum (416212)	Ferrovum sp. Z-31 (1789004)
6	contig_6537	NZ_LRRD01000011	460	53791	54251	Bacteria (2)	Proteobacteria (1224)	Betaproteobacteria (28216)	Ferrovales (1442155)	Ferrovaceae (1442156)	Ferrovum (416212)	Ferrovum sp. Z-31 (1789004)
6	contig_6538	NZ_LXYG01000019	403	1771	2174	Bacteria (2)	Balneolaeota (1936987)	Balneolia (1853221)	Balneolales (1853223)	Balneolaceae (1813606)	Balneola (455358)	Balneola sp. EhC07 (1849360)
6	contig_6539	NZ_LXYG01000019	834	2130	2964	Bacteria (2)	Balneolaeota (1936987)	Balneolia (1853221)	Balneolales (1853223)	Balneolaceae (1813606)	Balneola (455358)	Balneola sp. EhC07 (1849360)
6	contig_6540	NZ_LXYG01000019	985	1618	2603	Bacteria (2)	Balneolaeota (1936987)	Balneolia (1853221)	Balneolales (1853223)	Balneolaceae (1813606)	Balneola (455358)	Balneola sp. EhC07 (1849360)
6	contig_6541	NZ_LXYG01000019	462	4705	5167	Bacteria (2)	Balneolaeota (1936987)	Balneolia (1853221)	Balneolales (1853223)	Balneolaceae (1813606)	Balneola (455358)	Balneola sp. EhC07 (1849360)
6	contig_6542	NZ_LXYG01000019	498	5448	5946	Bacteria (2)	Balneolaeota (1936987)	Balneolia (1853221)	Balneolales (1853223)	Balneolaceae (1813606)	Balneola (455358)	Balneola sp. EhC07 (1849360)
6	contig_6543	NZ_LXYG01000019	403	6358	6761	Bacteria (2)	Balneolaeota (1936987)	Balneolia (1853221)	Balneolales (1853223)	Balneolaceae (1813606)	Balneola (455358)	Balneola sp. EhC07 (1849360)
6	contig_6544	NZ_LXYG01000019	611	5815	6426	Bacteria (2)	Balneolaeota (1936987)	Balneolia (1853221)	Balneolales (1853223)	Balneolaceae (1813606)	Balneola (455358)	Balneola sp. EhC07 (1849360)
6	contig_6545	NZ_LXYG01000019	403	4559	4962	Bacteria (2)	Balneolaeota (1936987)	Balneolia (1853221)	Balneolales (1853223)	Balneolaceae (1813606)	Balneola (455358)	Balneola sp. EhC07 (1849360)
6	contig_6546	NZ_LXYG01000019	461	5005	5466	Bacteria (2)	Balneolaeota (1936987)	Balneolia (1853221)	Balneolales (1853223)	Balneolaceae (1813606)	Balneola (455358)	Balneola sp. EhC07 (1849360)
6	contig_6547	NZ_LXYG01000019	641	7523	8164	Bacteria (2)	Balneolaeota (1936987)	Balneolia (1853221)	Balneolales (1853223)	Balneolaceae (1813606)	Balneola (455358)	Balneola sp. EhC07 (1849360)
6	contig_6548	NZ_LXYG01000019	471	6154	6625	Bacteria (2)	Balneolaeota (1936987)	Balneolia (1853221)	Balneolales (1853223)	Balneolaceae (1813606)	Balneola (455358)	Balneola sp. EhC07 (1849360)
6	contig_6549	NZ_LXYG01000019	542	9865	10407	Bacteria (2)	Balneolaeota (1936987)	Balneolia (1853221)	Balneolales (1853223)	Balneolaceae (1813606)	Balneola (455358)	Balneola sp. EhC07 (1849360)
6	contig_6550	NZ_LXYG01000019	761	8123	8884	Bacteria (2)	Balneolaeota (1936987)	Balneolia (1853221)	Balneolales (1853223)	Balneolaceae (1813606)	Balneola (455358)	Balneola sp. EhC07 (1849360)
6	contig_6551	NZ_LXYG01000019	1764	10350	12114	Bacteria (2)	Balneolaeota (1936987)	Balneolia (1853221)	Balneolales (1853223)	Balneolaceae (1813606)	Balneola (455358)	Balneola sp. EhC07 (1849360)
6	contig_6552	NZ_LXYG01000019	647	10953	11600	Bacteria (2)	Balneolaeota (1936987)	Balneolia (1853221)	Balneolales (1853223)	Balneolaceae (1813606)	Balneola (455358)	Balneola sp. EhC07 (1849360)
6	contig_6553	NZ_LXYG01000019	2018	13196	15214	Bacteria (2)	Balneolaeota (1936987)	Balneolia (1853221)	Balneolales (1853223)	Balneolaceae (1813606)	Balneola (455358)	Balneola sp. EhC07 (1849360)
6	contig_6554	NZ_LXYG01000019	581	14975	15556	Bacteria (2)	Balneolaeota (1936987)	Balneolia (1853221)	Balneolales (1853223)	Balneolaceae (1813606)	Balneola (455358)	Balneola sp. EhC07 (1849360)
6	contig_6555	NZ_LXYG01000019	427	14386	14813	Bacteria (2)	Balneolaeota (1936987)	Balneolia (1853221)	Balneolales (1853223)	Balneolaceae (1813606)	Balneola (455358)	Balneola sp. EhC07 (1849360)
6	contig_6556	NZ_LXYG01000019	491	15672	16163	Bacteria (2)	Balneolaeota (1936987)	Balneolia (1853221)	Balneolales (1853223)	Balneolaceae (1813606)	Balneola (455358)	Balneola sp. EhC07 (1849360)
6	contig_6557	NZ_LXYG01000019	465	15606	16071	Bacteria (2)	Balneolaeota (1936987)	Balneolia (1853221)	Balneolales (1853223)	Balneolaceae (1813606)	Balneola (455358)	Balneola sp. EhC07 (1849360)
6	contig_6558	NZ_LXYG01000019	405	14090	14495	Bacteria (2)	Balneolaeota (1936987)	Balneolia (1853221)	Balneolales (1853223)	Balneolaceae (1813606)	Balneola (455358)	Balneola sp. EhC07 (1849360)
6	contig_6559	NZ_LXYG01000019	653	14898	15551	Bacteria (2)	Balneolaeota (1936987)	Balneolia (1853221)	Balneolales (1853223)	Balneolaceae (1813606)	Balneola (455358)	Balneola sp. EhC07 (1849360)
6	contig_6560	NZ_LXYG01000019	744	15609	16353	Bacteria (2)	Balneolaeota (1936987)	Balneolia (1853221)	Balneolales (1853223)	Balneolaceae (1813606)	Balneola (455358)	Balneola sp. EhC07 (1849360)
6	contig_6561	NZ_LXYG01000019	760	18598	19358	Bacteria (2)	Balneolaeota (1936987)	Balneolia (1853221)	Balneolales (1853223)	Balneolaceae (1813606)	Balneola (455358)	Balneola sp. EhC07 (1849360)
6	contig_6562	NZ_LXYG01000019	655	18341	18996	Bacteria (2)	Balneolaeota (1936987)	Balneolia (1853221)	Balneolales (1853223)	Balneolaceae (1813606)	Balneola (455358)	Balneola sp. EhC07 (1849360)
6	contig_6563	NZ_LXYG01000019	774	20342	21116	Bacteria (2)	Balneolaeota (1936987)	Balneolia (1853221)	Balneolales (1853223)	Balneolaceae (1813606)	Balneola (455358)	Balneola sp. EhC07 (1849360)
6	contig_6564	NZ_LXYG01000019	7301	18693	25994	Bacteria (2)	Balneolaeota (1936987)	Balneolia (1853221)	Balneolales (1853223)	Balneolaceae (1813606)	Balneola (455358)	Balneola sp. EhC07 (1849360)
6	contig_6565	NZ_LXYG01000019	434	25380	25814	Bacteria (2)	Balneolaeota (1936987)	Balneolia (1853221)	Balneolales (1853223)	Balneolaceae (1813606)	Balneola (455358)	Balneola sp. EhC07 (1849360)
6	contig_6566	NZ_LXYG01000019	510	29026	29536	Bacteria (2)	Balneolaeota (1936987)	Balneolia (1853221)	Balneolales (1853223)	Balneolaceae (1813606)	Balneola (455358)	Balneola sp. EhC07 (1849360)
6	contig_6567	NZ_LXYG01000019	456	28545	29001	Bacteria (2)	Balneolaeota (1936987)	Balneolia (1853221)	Balneolales (1853223)	Balneolaceae (1813606)	Balneola (455358)	Balneola sp. EhC07 (1849360)
6	contig_6568	NZ_LXYG01000019	557	27969	28526	Bacteria (2)	Balneolaeota (1936987)	Balneolia (1853221)	Balneolales (1853223)	Balneolaceae (1813606)	Balneola (455358)	Balneola sp. EhC07 (1849360)
6	contig_6569	NZ_LXYG01000019	506	27392	27898	Bacteria (2)	Balneolaeota (1936987)	Balneolia (1853221)	Balneolales (1853223)	Balneolaceae (1813606)	Balneola (455358)	Balneola sp. EhC07 (1849360)
6	contig_6570	NZ_LXYG01000019	757	31278	32035	Bacteria (2)	Balneolaeota (1936987)	Balneolia (1853221)	Balneolales (1853223)	Balneolaceae (1813606)	Balneola (455358)	Balneola sp. EhC07 (1849360)
6	contig_6571	NZ_LXYG01000019	725	28775	29500	Bacteria (2)	Balneolaeota (1936987)	Balneolia (1853221)	Balneolales (1853223)	Balneolaceae (1813606)	Balneola (455358)	Balneola sp. EhC07 (1849360)
6	contig_6572	NZ_LXYG01000019	1275	32817	34092	Bacteria (2)	Balneolaeota (1936987)	Balneolia (1853221)	Balneolales (1853223)	Balneolaceae (1813606)	Balneola (455358)	Balneola sp. EhC07 (1849360)
6	contig_6573	NZ_LXYG01000019	484	31974	32458	Bacteria (2)	Balneolaeota (1936987)	Balneolia (1853221)	Balneolales (1853223)	Balneolaceae (1813606)	Balneola (455358)	Balneola sp. EhC07 (1849360)
6	contig_6574	NZ_LXYG01000019	417	34675	35092	Bacteria (2)	Balneolaeota (1936987)	Balneolia (1853221)	Balneolales (1853223)	Balneolaceae (1813606)	Balneola (455358)	Balneola sp. EhC07 (1849360)
6	contig_6575	NZ_LXYG01000019	3431	33425	36856	Bacteria (2)	Balneolaeota (1936987)	Balneolia (1853221)	Balneolales (1853223)	Balneolaceae (1813606)	Balneola (455358)	Balneola sp. EhC07 (1849360)
6	contig_6576	NZ_LXYG01000019	460	35258	35718	Bacteria (2)	Balneolaeota (1936987)	Balneolia (1853221)	Balneolales (1853223)	Balneolaceae (1813606)	Balneola (455358)	Balneola sp. EhC07 (1849360)
6	contig_6577	NZ_LXYG01000019	784	37536	38320	Bacteria (2)	Balneolaeota (1936987)	Balneolia (1853221)	Balneolales (1853223)	Balneolaceae (1813606)	Balneola (455358)	Balneola sp. EhC07 (1849360)
6	contig_6578	NZ_LXYG01000019	497	36607	37104	Bacteria (2)	Balneolaeota (1936987)	Balneolia (1853221)	Balneolales (1853223)	Balneolaceae (1813606)	Balneola (455358)	Balneola sp. EhC07 (1849360)
6	contig_6579	NZ_LXYG01000019	899	37732	38631	Bacteria (2)	Balneolaeota (1936987)	Balneolia (1853221)	Balneolales (1853223)	Balneolaceae (1813606)	Balneola (455358)	Balneola sp. EhC07 (1849360)
6	contig_6580	NZ_LXYG01000019	600	37354	37954	Bacteria (2)	Balneolaeota (1936987)	Balneolia (1853221)	Balneolales (1853223)	Balneolaceae (1813606)	Balneola (455358)	Balneola sp. EhC07 (1849360)
6	contig_6581	NZ_LXYG01000019	486	39465	39951	Bacteria (2)	Balneolaeota (1936987)	Balneolia (1853221)	Balneolales (1853223)	Balneolaceae (1813606)	Balneola (455358)	Balneola sp. EhC07 (1849360)
6	contig_6582	NZ_LXYG01000019	831	40091	40922	Bacteria (2)	Balneolaeota (1936987)	Balneolia (1853221)	Balneolales (1853223)	Balneolaceae (1813606)	Balneola (455358)	Balneola sp. EhC07 (1849360)
6	contig_6583	NZ_LXYG01000019	415	39537	39952	Bacteria (2)	Balneolaeota (1936987)	Balneolia (1853221)	Balneolales (1853223)	Balneolaceae (1813606)	Balneola (455358)	Balneola sp. EhC07 (1849360)
6	contig_6584	NZ_LXYG01000019	470	41101	41571	Bacteria (2)	Balneolaeota (1936987)	Balneolia (1853221)	Balneolales (1853223)	Balneolaceae (1813606)	Balneola (455358)	Balneola sp. EhC07 (1849360)
6	contig_6585	NZ_LXYG01000019	595	41232	41827	Bacteria (2)	Balneolaeota (1936987)	Balneolia (1853221)	Balneolales (1853223)	Balneolaceae (1813606)	Balneola (455358)	Balneola sp. EhC07 (1849360)
6	contig_6586	NZ_LXYG01000019	541	42856	43397	Bacteria (2)	Balneolaeota (1936987)	Balneolia (1853221)	Balneolales (1853223)	Balneolaceae (1813606)	Balneola (455358)	Balneola sp. EhC07 (1849360)
6	contig_6587	NZ_LXYG01000019	833	44519	45352	Bacteria (2)	Balneolaeota (1936987)	Balneolia (1853221)	Balneolales (1853223)	Balneolaceae (1813606)	Balneola (455358)	Balneola sp. EhC07 (1849360)
6	contig_6588	NZ_LXYG01000019	467	45392	45859	Bacteria (2)	Balneolaeota (1936987)	Balneolia (1853221)	Balneolales (1853223)	Balneolaceae (1813606)	Balneola (455358)	Balneola sp. EhC07 (1849360)
6	contig_6589	NZ_LXYG01000019	623	44112	44735	Bacteria (2)	Balneolaeota (1936987)	Balneolia (1853221)	Balneolales (1853223)	Balneolaceae (1813606)	Balneola (455358)	Balneola sp. EhC07 (1849360)
6	contig_6590	NZ_LXYG01000019	503	46426	46929	Bacteria (2)	Balneolaeota (1936987)	Balneolia (1853221)	Balneolales (1853223)	Balneolaceae (1813606)	Balneola (455358)	Balneola sp. EhC07 (1849360)
6	contig_6591	NZ_LXYG01000019	574	44562	45136	Bacteria (2)	Balneolaeota (1936987)	Balneolia (1853221)	Balneolales (1853223)	Balneolaceae (1813606)	Balneola (455358)	Balneola sp. EhC07 (1849360)
6	contig_6592	NZ_LXYG01000019	409	46214	46623	Bacteria (2)	Balneolaeota (1936987)	Balneolia (1853221)	Balneolales (1853223)	Balneolaceae (1813606)	Balneola (455358)	Balneola sp. EhC07 (1849360)
6	contig_6593	NZ_LXYG01000019	606	46773	47379	Bacteria (2)	Balneolaeota (1936987)	Balneolia (1853221)	Balneolales (1853223)	Balneolaceae (1813606)	Balneola (455358)	Balneola sp. EhC07 (1849360)
6	contig_6594	NZ_LXYG01000019	4129	47937	52066	Bacteria (2)	Balneolaeota (1936987)	Balneolia (1853221)	Balneolales (1853223)	Balneolaceae (1813606)	Balneola (455358)	Balneola sp. EhC07 (1849360)
6	contig_6595	NZ_LXYG01000019	2459	49738	52197	Bacteria (2)	Balneolaeota (1936987)	Balneolia (1853221)	Balneolales (1853223)	Balneolaceae (1813606)	Balneola (455358)	Balneola sp. EhC07 (1849360)
6	contig_6596	NZ_LXYG01000019	422	52838	53260	Bacteria (2)	Balneolaeota (1936987)	Balneolia (1853221)	Balneolales (1853223)	Balneolaceae (1813606)	Balneola (455358)	Balneola sp. EhC07 (1849360)
6	contig_6597	NZ_LXYG01000019	513	55267	55780	Bacteria (2)	Balneolaeota (1936987)	Balneolia (1853221)	Balneolales (1853223)	Balneolaceae (1813606)	Balneola (455358)	Balneola sp. EhC07 (1849360)
6	contig_6598	NZ_LXYG01000019	2588	54649	57237	Bacteria (2)	Balneolaeota (1936987)	Balneolia (1853221)	Balneolales (1853223)	Balneolaceae (1813606)	Balneola (455358)	Balneola sp. EhC07 (1849360)
6	contig_6599	NZ_LXYG01000019	457	56819	57276	Bacteria (2)	Balneolaeota (1936987)	Balneolia (1853221)	Balneolales (1853223)	Balneolaceae (1813606)	Balneola (455358)	Balneola sp. EhC07 (1849360)
6	contig_6600	NZ_LXYG01000019	447	55935	56382	Bacteria (2)	Balneolaeota (1936987)	Balneolia (1853221)	Balneolales (1853223)	Balneolaceae (1813606)	Balneola (455358)	Balneola sp. EhC07 (1849360)
6	contig_6601	NZ_LXYG01000019	3259	57364	60623	Bacteria (2)	Balneolaeota (1936987)	Balneolia (1853221)	Balneolales (1853223)	Balneolaceae (1813606)	Balneola (455358)	Balneola sp. EhC07 (1849360)
6	contig_6602	NZ_LXYG01000019	549	62816	63365	Bacteria (2)	Balneolaeota (1936987)	Balneolia (1853221)	Balneolales (1853223)	Balneolaceae (1813606)	Balneola (455358)	Balneola sp. EhC07 (1849360)
6	contig_6603	NZ_LWQS01000125	440	725	1165	Bacteria (2)	Chloroflexi (200795)	Chloroflexia (32061)	Chloroflexales (32064)	Chloroflexaceae (1106)	Chloroflexus (1107)	Chloroflexus islandicus (1707952)
6	contig_6604	NZ_LWQS01000125	538	936	1474	Bacteria (2)	Chloroflexi (200795)	Chloroflexia (32061)	Chloroflexales (32064)	Chloroflexaceae (1106)	Chloroflexus (1107)	Chloroflexus islandicus (1707952)
6	contig_6605	NZ_LWQS01000125	557	1019	1576	Bacteria (2)	Chloroflexi (200795)	Chloroflexia (32061)	Chloroflexales (32064)	Chloroflexaceae (1106)	Chloroflexus (1107)	Chloroflexus islandicus (1707952)
6	contig_6606	NZ_LWQS01000125	553	2056	2609	Bacteria (2)	Chloroflexi (200795)	Chloroflexia (32061)	Chloroflexales (32064)	Chloroflexaceae (1106)	Chloroflexus (1107)	Chloroflexus islandicus (1707952)
6	contig_6607	NZ_LWQS01000125	403	2159	2562	Bacteria (2)	Chloroflexi (200795)	Chloroflexia (32061)	Chloroflexales (32064)	Chloroflexaceae (1106)	Chloroflexus (1107)	Chloroflexus islandicus (1707952)
6	contig_6608	NZ_LWQS01000125	415	2881	3296	Bacteria (2)	Chloroflexi (200795)	Chloroflexia (32061)	Chloroflexales (32064)	Chloroflexaceae (1106)	Chloroflexus (1107)	Chloroflexus islandicus (1707952)
6	contig_6609	NZ_LWQS01000125	720	3674	4394	Bacteria (2)	Chloroflexi (200795)	Chloroflexia (32061)	Chloroflexales (32064)	Chloroflexaceae (1106)	Chloroflexus (1107)	Chloroflexus islandicus (1707952)
6	contig_6610	NZ_LWQS01000125	774	4691	5465	Bacteria (2)	Chloroflexi (200795)	Chloroflexia (32061)	Chloroflexales (32064)	Chloroflexaceae (1106)	Chloroflexus (1107)	Chloroflexus islandicus (1707952)
6	contig_6611	NZ_LWQS01000125	478	5527	6005	Bacteria (2)	Chloroflexi (200795)	Chloroflexia (32061)	Chloroflexales (32064)	Chloroflexaceae (1106)	Chloroflexus (1107)	Chloroflexus islandicus (1707952)
6	contig_6612	NZ_LWQS01000125	594	5059	5653	Bacteria (2)	Chloroflexi (200795)	Chloroflexia (32061)	Chloroflexales (32064)	Chloroflexaceae (1106)	Chloroflexus (1107)	Chloroflexus islandicus (1707952)
6	contig_6613	NZ_LWQS01000125	1710	5775	7485	Bacteria (2)	Chloroflexi (200795)	Chloroflexia (32061)	Chloroflexales (32064)	Chloroflexaceae (1106)	Chloroflexus (1107)	Chloroflexus islandicus (1707952)
6	contig_6614	NZ_LWQS01000125	916	8228	9144	Bacteria (2)	Chloroflexi (200795)	Chloroflexia (32061)	Chloroflexales (32064)	Chloroflexaceae (1106)	Chloroflexus (1107)	Chloroflexus islandicus (1707952)
6	contig_6615	NZ_LWQS01000125	409	8453	8862	Bacteria (2)	Chloroflexi (200795)	Chloroflexia (32061)	Chloroflexales (32064)	Chloroflexaceae (1106)	Chloroflexus (1107)	Chloroflexus islandicus (1707952)
6	contig_6616	NZ_LWQS01000125	421	9563	9984	Bacteria (2)	Chloroflexi (200795)	Chloroflexia (32061)	Chloroflexales (32064)	Chloroflexaceae (1106)	Chloroflexus (1107)	Chloroflexus islandicus (1707952)
6	contig_6617	NZ_LWQS01000125	1503	9792	11295	Bacteria (2)	Chloroflexi (200795)	Chloroflexia (32061)	Chloroflexales (32064)	Chloroflexaceae (1106)	Chloroflexus (1107)	Chloroflexus islandicus (1707952)
6	contig_6618	NZ_LWQS01000125	1893	11281	13174	Bacteria (2)	Chloroflexi (200795)	Chloroflexia (32061)	Chloroflexales (32064)	Chloroflexaceae (1106)	Chloroflexus (1107)	Chloroflexus islandicus (1707952)
6	contig_6619	NZ_LWQS01000125	443	13340	13783	Bacteria (2)	Chloroflexi (200795)	Chloroflexia (32061)	Chloroflexales (32064)	Chloroflexaceae (1106)	Chloroflexus (1107)	Chloroflexus islandicus (1707952)
6	contig_6620	NZ_LWQS01000125	1173	12835	14008	Bacteria (2)	Chloroflexi (200795)	Chloroflexia (32061)	Chloroflexales (32064)	Chloroflexaceae (1106)	Chloroflexus (1107)	Chloroflexus islandicus (1707952)
6	contig_6621	NZ_LWQS01000125	528	15138	15666	Bacteria (2)	Chloroflexi (200795)	Chloroflexia (32061)	Chloroflexales (32064)	Chloroflexaceae (1106)	Chloroflexus (1107)	Chloroflexus islandicus (1707952)
6	contig_6622	NZ_LWQS01000125	461	15609	16070	Bacteria (2)	Chloroflexi (200795)	Chloroflexia (32061)	Chloroflexales (32064)	Chloroflexaceae (1106)	Chloroflexus (1107)	Chloroflexus islandicus (1707952)
6	contig_6623	NZ_LWQS01000125	1281	15721	17002	Bacteria (2)	Chloroflexi (200795)	Chloroflexia (32061)	Chloroflexales (32064)	Chloroflexaceae (1106)	Chloroflexus (1107)	Chloroflexus islandicus (1707952)
6	contig_6624	NZ_LWQS01000125	901	16658	17559	Bacteria (2)	Chloroflexi (200795)	Chloroflexia (32061)	Chloroflexales (32064)	Chloroflexaceae (1106)	Chloroflexus (1107)	Chloroflexus islandicus (1707952)
6	contig_6625	NZ_LWQS01000125	420	18092	18512	Bacteria (2)	Chloroflexi (200795)	Chloroflexia (32061)	Chloroflexales (32064)	Chloroflexaceae (1106)	Chloroflexus (1107)	Chloroflexus islandicus (1707952)
6	contig_6626	NZ_LWQS01000125	541	18736	19277	Bacteria (2)	Chloroflexi (200795)	Chloroflexia (32061)	Chloroflexales (32064)	Chloroflexaceae (1106)	Chloroflexus (1107)	Chloroflexus islandicus (1707952)
6	contig_6627	NZ_LWQS01000125	1009	18108	19117	Bacteria (2)	Chloroflexi (200795)	Chloroflexia (32061)	Chloroflexales (32064)	Chloroflexaceae (1106)	Chloroflexus (1107)	Chloroflexus islandicus (1707952)
6	contig_6628	NZ_LWQS01000125	554	19747	20301	Bacteria (2)	Chloroflexi (200795)	Chloroflexia (32061)	Chloroflexales (32064)	Chloroflexaceae (1106)	Chloroflexus (1107)	Chloroflexus islandicus (1707952)
6	contig_6629	NZ_LWQS01000125	434	19716	20150	Bacteria (2)	Chloroflexi (200795)	Chloroflexia (32061)	Chloroflexales (32064)	Chloroflexaceae (1106)	Chloroflexus (1107)	Chloroflexus islandicus (1707952)
6	contig_6630	NZ_LWQS01000125	423	21234	21657	Bacteria (2)	Chloroflexi (200795)	Chloroflexia (32061)	Chloroflexales (32064)	Chloroflexaceae (1106)	Chloroflexus (1107)	Chloroflexus islandicus (1707952)
6	contig_6631	NZ_LWQS01000125	444	20658	21102	Bacteria (2)	Chloroflexi (200795)	Chloroflexia (32061)	Chloroflexales (32064)	Chloroflexaceae (1106)	Chloroflexus (1107)	Chloroflexus islandicus (1707952)
6	contig_6632	NZ_LWQS01000125	419	21206	21625	Bacteria (2)	Chloroflexi (200795)	Chloroflexia (32061)	Chloroflexales (32064)	Chloroflexaceae (1106)	Chloroflexus (1107)	Chloroflexus islandicus (1707952)
6	contig_6633	NZ_LWQS01000125	406	22398	22804	Bacteria (2)	Chloroflexi (200795)	Chloroflexia (32061)	Chloroflexales (32064)	Chloroflexaceae (1106)	Chloroflexus (1107)	Chloroflexus islandicus (1707952)
6	contig_6634	NZ_LWQS01000125	401	21820	22221	Bacteria (2)	Chloroflexi (200795)	Chloroflexia (32061)	Chloroflexales (32064)	Chloroflexaceae (1106)	Chloroflexus (1107)	Chloroflexus islandicus (1707952)
6	contig_6635	NZ_LWQS01000125	423	22993	23416	Bacteria (2)	Chloroflexi (200795)	Chloroflexia (32061)	Chloroflexales (32064)	Chloroflexaceae (1106)	Chloroflexus (1107)	Chloroflexus islandicus (1707952)
6	contig_6636	NZ_LWQS01000125	441	23110	23551	Bacteria (2)	Chloroflexi (200795)	Chloroflexia (32061)	Chloroflexales (32064)	Chloroflexaceae (1106)	Chloroflexus (1107)	Chloroflexus islandicus (1707952)
6	contig_6637	NZ_LWQS01000125	443	23728	24171	Bacteria (2)	Chloroflexi (200795)	Chloroflexia (32061)	Chloroflexales (32064)	Chloroflexaceae (1106)	Chloroflexus (1107)	Chloroflexus islandicus (1707952)
6	contig_6638	NZ_LWQS01000125	1156	23867	25023	Bacteria (2)	Chloroflexi (200795)	Chloroflexia (32061)	Chloroflexales (32064)	Chloroflexaceae (1106)	Chloroflexus (1107)	Chloroflexus islandicus (1707952)
6	contig_6639	NZ_LWQS01000125	2198	24842	27040	Bacteria (2)	Chloroflexi (200795)	Chloroflexia (32061)	Chloroflexales (32064)	Chloroflexaceae (1106)	Chloroflexus (1107)	Chloroflexus islandicus (1707952)
6	contig_6640	NZ_LWQS01000125	789	26828	27617	Bacteria (2)	Chloroflexi (200795)	Chloroflexia (32061)	Chloroflexales (32064)	Chloroflexaceae (1106)	Chloroflexus (1107)	Chloroflexus islandicus (1707952)
6	contig_6641	NZ_LWQS01000125	508	28251	28759	Bacteria (2)	Chloroflexi (200795)	Chloroflexia (32061)	Chloroflexales (32064)	Chloroflexaceae (1106)	Chloroflexus (1107)	Chloroflexus islandicus (1707952)
6	contig_6642	NZ_LWQS01000125	424	28932	29356	Bacteria (2)	Chloroflexi (200795)	Chloroflexia (32061)	Chloroflexales (32064)	Chloroflexaceae (1106)	Chloroflexus (1107)	Chloroflexus islandicus (1707952)
6	contig_6643	NZ_LWQS01000125	1297	28843	30140	Bacteria (2)	Chloroflexi (200795)	Chloroflexia (32061)	Chloroflexales (32064)	Chloroflexaceae (1106)	Chloroflexus (1107)	Chloroflexus islandicus (1707952)
6	contig_6644	NZ_LWQS01000125	799	30898	31697	Bacteria (2)	Chloroflexi (200795)	Chloroflexia (32061)	Chloroflexales (32064)	Chloroflexaceae (1106)	Chloroflexus (1107)	Chloroflexus islandicus (1707952)
6	contig_6645	NZ_LWQS01000125	1286	30901	32187	Bacteria (2)	Chloroflexi (200795)	Chloroflexia (32061)	Chloroflexales (32064)	Chloroflexaceae (1106)	Chloroflexus (1107)	Chloroflexus islandicus (1707952)
6	contig_6646	NZ_LWQS01000125	706	32081	32787	Bacteria (2)	Chloroflexi (200795)	Chloroflexia (32061)	Chloroflexales (32064)	Chloroflexaceae (1106)	Chloroflexus (1107)	Chloroflexus islandicus (1707952)
6	contig_6647	NZ_LWQS01000125	547	32950	33497	Bacteria (2)	Chloroflexi (200795)	Chloroflexia (32061)	Chloroflexales (32064)	Chloroflexaceae (1106)	Chloroflexus (1107)	Chloroflexus islandicus (1707952)
6	contig_6648	NZ_LWQS01000125	422	33654	34076	Bacteria (2)	Chloroflexi (200795)	Chloroflexia (32061)	Chloroflexales (32064)	Chloroflexaceae (1106)	Chloroflexus (1107)	Chloroflexus islandicus (1707952)
6	contig_6649	NZ_LWQS01000125	769	34076	34845	Bacteria (2)	Chloroflexi (200795)	Chloroflexia (32061)	Chloroflexales (32064)	Chloroflexaceae (1106)	Chloroflexus (1107)	Chloroflexus islandicus (1707952)
6	contig_6650	NZ_LWQS01000125	455	35029	35484	Bacteria (2)	Chloroflexi (200795)	Chloroflexia (32061)	Chloroflexales (32064)	Chloroflexaceae (1106)	Chloroflexus (1107)	Chloroflexus islandicus (1707952)
6	contig_6651	NZ_LWQS01000125	404	35838	36242	Bacteria (2)	Chloroflexi (200795)	Chloroflexia (32061)	Chloroflexales (32064)	Chloroflexaceae (1106)	Chloroflexus (1107)	Chloroflexus islandicus (1707952)
6	contig_6652	NZ_LWQS01000125	423	36061	36484	Bacteria (2)	Chloroflexi (200795)	Chloroflexia (32061)	Chloroflexales (32064)	Chloroflexaceae (1106)	Chloroflexus (1107)	Chloroflexus islandicus (1707952)
6	contig_6653	NZ_LWQS01000125	437	36101	36538	Bacteria (2)	Chloroflexi (200795)	Chloroflexia (32061)	Chloroflexales (32064)	Chloroflexaceae (1106)	Chloroflexus (1107)	Chloroflexus islandicus (1707952)
6	contig_6654	NZ_LWQS01000125	977	36721	37698	Bacteria (2)	Chloroflexi (200795)	Chloroflexia (32061)	Chloroflexales (32064)	Chloroflexaceae (1106)	Chloroflexus (1107)	Chloroflexus islandicus (1707952)
6	contig_6655	NZ_LWQS01000125	1246	37990	39236	Bacteria (2)	Chloroflexi (200795)	Chloroflexia (32061)	Chloroflexales (32064)	Chloroflexaceae (1106)	Chloroflexus (1107)	Chloroflexus islandicus (1707952)
6	contig_6656	NZ_LWQS01000125	1048	39196	40244	Bacteria (2)	Chloroflexi (200795)	Chloroflexia (32061)	Chloroflexales (32064)	Chloroflexaceae (1106)	Chloroflexus (1107)	Chloroflexus islandicus (1707952)
6	contig_6657	NZ_LWQS01000125	528	39937	40465	Bacteria (2)	Chloroflexi (200795)	Chloroflexia (32061)	Chloroflexales (32064)	Chloroflexaceae (1106)	Chloroflexus (1107)	Chloroflexus islandicus (1707952)
6	contig_6658	NZ_LWQS01000125	552	40140	40692	Bacteria (2)	Chloroflexi (200795)	Chloroflexia (32061)	Chloroflexales (32064)	Chloroflexaceae (1106)	Chloroflexus (1107)	Chloroflexus islandicus (1707952)
6	contig_6659	NZ_LWQS01000125	637	40662	41299	Bacteria (2)	Chloroflexi (200795)	Chloroflexia (32061)	Chloroflexales (32064)	Chloroflexaceae (1106)	Chloroflexus (1107)	Chloroflexus islandicus (1707952)
6	contig_6660	NZ_LWQS01000125	566	42021	42587	Bacteria (2)	Chloroflexi (200795)	Chloroflexia (32061)	Chloroflexales (32064)	Chloroflexaceae (1106)	Chloroflexus (1107)	Chloroflexus islandicus (1707952)
6	contig_6661	NZ_LWQS01000125	427	41729	42156	Bacteria (2)	Chloroflexi (200795)	Chloroflexia (32061)	Chloroflexales (32064)	Chloroflexaceae (1106)	Chloroflexus (1107)	Chloroflexus islandicus (1707952)
6	contig_6662	NZ_LWQS01000125	940	42815	43755	Bacteria (2)	Chloroflexi (200795)	Chloroflexia (32061)	Chloroflexales (32064)	Chloroflexaceae (1106)	Chloroflexus (1107)	Chloroflexus islandicus (1707952)
6	contig_6663	NZ_LWQS01000125	683	43277	43960	Bacteria (2)	Chloroflexi (200795)	Chloroflexia (32061)	Chloroflexales (32064)	Chloroflexaceae (1106)	Chloroflexus (1107)	Chloroflexus islandicus (1707952)
6	contig_6664	NZ_LWQS01000125	595	44404	44999	Bacteria (2)	Chloroflexi (200795)	Chloroflexia (32061)	Chloroflexales (32064)	Chloroflexaceae (1106)	Chloroflexus (1107)	Chloroflexus islandicus (1707952)
6	contig_6665	NZ_LWQS01000125	584	45388	45972	Bacteria (2)	Chloroflexi (200795)	Chloroflexia (32061)	Chloroflexales (32064)	Chloroflexaceae (1106)	Chloroflexus (1107)	Chloroflexus islandicus (1707952)
6	contig_6666	NZ_LWQS01000125	812	45928	46740	Bacteria (2)	Chloroflexi (200795)	Chloroflexia (32061)	Chloroflexales (32064)	Chloroflexaceae (1106)	Chloroflexus (1107)	Chloroflexus islandicus (1707952)
6	contig_6667	NZ_LWQS01000125	2276	46099	48375	Bacteria (2)	Chloroflexi (200795)	Chloroflexia (32061)	Chloroflexales (32064)	Chloroflexaceae (1106)	Chloroflexus (1107)	Chloroflexus islandicus (1707952)
6	contig_6668	NZ_LYDR01000039	461	1529	1990	Bacteria (2)	Planctomycetes (203682)	Planctomycetia (203683)	Planctomycetales (112)	Planctomycetaceae (126)	Planctopirus (1649480)	Planctopirus sp. JC280 (1841610)
6	contig_6669	NZ_LYDR01000039	2711	1562	4273	Bacteria (2)	Planctomycetes (203682)	Planctomycetia (203683)	Planctomycetales (112)	Planctomycetaceae (126)	Planctopirus (1649480)	Planctopirus sp. JC280 (1841610)
6	contig_6670	NZ_LYDR01000039	598	8512	9110	Bacteria (2)	Planctomycetes (203682)	Planctomycetia (203683)	Planctomycetales (112)	Planctomycetaceae (126)	Planctopirus (1649480)	Planctopirus sp. JC280 (1841610)
6	contig_6671	NZ_LYDR01000039	682	6396	7078	Bacteria (2)	Planctomycetes (203682)	Planctomycetia (203683)	Planctomycetales (112)	Planctomycetaceae (126)	Planctopirus (1649480)	Planctopirus sp. JC280 (1841610)
6	contig_6672	NZ_LYDR01000039	798	6871	7669	Bacteria (2)	Planctomycetes (203682)	Planctomycetia (203683)	Planctomycetales (112)	Planctomycetaceae (126)	Planctopirus (1649480)	Planctopirus sp. JC280 (1841610)
6	contig_6673	NZ_LYDR01000039	508	12641	13149	Bacteria (2)	Planctomycetes (203682)	Planctomycetia (203683)	Planctomycetales (112)	Planctomycetaceae (126)	Planctopirus (1649480)	Planctopirus sp. JC280 (1841610)
6	contig_6674	NZ_LYDR01000039	412	10369	10781	Bacteria (2)	Planctomycetes (203682)	Planctomycetia (203683)	Planctomycetales (112)	Planctomycetaceae (126)	Planctopirus (1649480)	Planctopirus sp. JC280 (1841610)
6	contig_6675	NZ_LYDR01000039	2334	6590	8924	Bacteria (2)	Planctomycetes (203682)	Planctomycetia (203683)	Planctomycetales (112)	Planctomycetaceae (126)	Planctopirus (1649480)	Planctopirus sp. JC280 (1841610)
6	contig_6676	NZ_LYDR01000039	446	13513	13959	Bacteria (2)	Planctomycetes (203682)	Planctomycetia (203683)	Planctomycetales (112)	Planctomycetaceae (126)	Planctopirus (1649480)	Planctopirus sp. JC280 (1841610)
6	contig_6677	NZ_LYDR01000039	401	16460	16861	Bacteria (2)	Planctomycetes (203682)	Planctomycetia (203683)	Planctomycetales (112)	Planctomycetaceae (126)	Planctopirus (1649480)	Planctopirus sp. JC280 (1841610)
6	contig_6678	NZ_LYDR01000039	545	11022	11567	Bacteria (2)	Planctomycetes (203682)	Planctomycetia (203683)	Planctomycetales (112)	Planctomycetaceae (126)	Planctopirus (1649480)	Planctopirus sp. JC280 (1841610)
6	contig_6679	NZ_LYDR01000039	408	13549	13957	Bacteria (2)	Planctomycetes (203682)	Planctomycetia (203683)	Planctomycetales (112)	Planctomycetaceae (126)	Planctopirus (1649480)	Planctopirus sp. JC280 (1841610)
6	contig_6680	NZ_LYDR01000039	446	17760	18206	Bacteria (2)	Planctomycetes (203682)	Planctomycetia (203683)	Planctomycetales (112)	Planctomycetaceae (126)	Planctopirus (1649480)	Planctopirus sp. JC280 (1841610)
6	contig_6681	NZ_LYDR01000039	912	14038	14950	Bacteria (2)	Planctomycetes (203682)	Planctomycetia (203683)	Planctomycetales (112)	Planctomycetaceae (126)	Planctopirus (1649480)	Planctopirus sp. JC280 (1841610)
6	contig_6682	NZ_LYDR01000039	872	17626	18498	Bacteria (2)	Planctomycetes (203682)	Planctomycetia (203683)	Planctomycetales (112)	Planctomycetaceae (126)	Planctopirus (1649480)	Planctopirus sp. JC280 (1841610)
6	contig_6683	NZ_LYDR01000039	431	14059	14490	Bacteria (2)	Planctomycetes (203682)	Planctomycetia (203683)	Planctomycetales (112)	Planctomycetaceae (126)	Planctopirus (1649480)	Planctopirus sp. JC280 (1841610)
6	contig_6684	NZ_LYDR01000039	408	20409	20817	Bacteria (2)	Planctomycetes (203682)	Planctomycetia (203683)	Planctomycetales (112)	Planctomycetaceae (126)	Planctopirus (1649480)	Planctopirus sp. JC280 (1841610)
6	contig_6685	NZ_LYDR01000039	434	16476	16910	Bacteria (2)	Planctomycetes (203682)	Planctomycetia (203683)	Planctomycetales (112)	Planctomycetaceae (126)	Planctopirus (1649480)	Planctopirus sp. JC280 (1841610)
6	contig_6686	NZ_LYDR01000039	490	16883	17373	Bacteria (2)	Planctomycetes (203682)	Planctomycetia (203683)	Planctomycetales (112)	Planctomycetaceae (126)	Planctopirus (1649480)	Planctopirus sp. JC280 (1841610)
6	contig_6687	NZ_LYDR01000039	567	20462	21029	Bacteria (2)	Planctomycetes (203682)	Planctomycetia (203683)	Planctomycetales (112)	Planctomycetaceae (126)	Planctopirus (1649480)	Planctopirus sp. JC280 (1841610)
6	contig_6688	NZ_LYDR01000039	439	18863	19302	Bacteria (2)	Planctomycetes (203682)	Planctomycetia (203683)	Planctomycetales (112)	Planctomycetaceae (126)	Planctopirus (1649480)	Planctopirus sp. JC280 (1841610)
6	contig_6689	NZ_LYDR01000039	527	16232	16759	Bacteria (2)	Planctomycetes (203682)	Planctomycetia (203683)	Planctomycetales (112)	Planctomycetaceae (126)	Planctopirus (1649480)	Planctopirus sp. JC280 (1841610)
6	contig_6690	NZ_LYDR01000039	406	16217	16623	Bacteria (2)	Planctomycetes (203682)	Planctomycetia (203683)	Planctomycetales (112)	Planctomycetaceae (126)	Planctopirus (1649480)	Planctopirus sp. JC280 (1841610)
6	contig_6691	NZ_LYDR01000039	405	23756	24161	Bacteria (2)	Planctomycetes (203682)	Planctomycetia (203683)	Planctomycetales (112)	Planctomycetaceae (126)	Planctopirus (1649480)	Planctopirus sp. JC280 (1841610)
6	contig_6692	NZ_LYDR01000039	416	22860	23276	Bacteria (2)	Planctomycetes (203682)	Planctomycetia (203683)	Planctomycetales (112)	Planctomycetaceae (126)	Planctopirus (1649480)	Planctopirus sp. JC280 (1841610)
6	contig_6693	NZ_LYDR01000039	445	22908	23353	Bacteria (2)	Planctomycetes (203682)	Planctomycetia (203683)	Planctomycetales (112)	Planctomycetaceae (126)	Planctopirus (1649480)	Planctopirus sp. JC280 (1841610)
6	contig_6694	NZ_LYDR01000039	429	21808	22237	Bacteria (2)	Planctomycetes (203682)	Planctomycetia (203683)	Planctomycetales (112)	Planctomycetaceae (126)	Planctopirus (1649480)	Planctopirus sp. JC280 (1841610)
6	contig_6695	NZ_LYDR01000039	967	18877	19844	Bacteria (2)	Planctomycetes (203682)	Planctomycetia (203683)	Planctomycetales (112)	Planctomycetaceae (126)	Planctopirus (1649480)	Planctopirus sp. JC280 (1841610)
6	contig_6696	NZ_LYDR01000039	434	24475	24909	Bacteria (2)	Planctomycetes (203682)	Planctomycetia (203683)	Planctomycetales (112)	Planctomycetaceae (126)	Planctopirus (1649480)	Planctopirus sp. JC280 (1841610)
6	contig_6697	NZ_LYDR01000039	508	25904	26412	Bacteria (2)	Planctomycetes (203682)	Planctomycetia (203683)	Planctomycetales (112)	Planctomycetaceae (126)	Planctopirus (1649480)	Planctopirus sp. JC280 (1841610)
6	contig_6698	NZ_LYDR01000039	440	23006	23446	Bacteria (2)	Planctomycetes (203682)	Planctomycetia (203683)	Planctomycetales (112)	Planctomycetaceae (126)	Planctopirus (1649480)	Planctopirus sp. JC280 (1841610)
6	contig_6699	NZ_LYDR01000039	781	24747	25528	Bacteria (2)	Planctomycetes (203682)	Planctomycetia (203683)	Planctomycetales (112)	Planctomycetaceae (126)	Planctopirus (1649480)	Planctopirus sp. JC280 (1841610)
6	contig_6700	NZ_LYDR01000039	586	23310	23896	Bacteria (2)	Planctomycetes (203682)	Planctomycetia (203683)	Planctomycetales (112)	Planctomycetaceae (126)	Planctopirus (1649480)	Planctopirus sp. JC280 (1841610)
6	contig_6701	NZ_LYDR01000039	457	22545	23002	Bacteria (2)	Planctomycetes (203682)	Planctomycetia (203683)	Planctomycetales (112)	Planctomycetaceae (126)	Planctopirus (1649480)	Planctopirus sp. JC280 (1841610)
6	contig_6702	NZ_LYDR01000039	546	25450	25996	Bacteria (2)	Planctomycetes (203682)	Planctomycetia (203683)	Planctomycetales (112)	Planctomycetaceae (126)	Planctopirus (1649480)	Planctopirus sp. JC280 (1841610)
6	contig_6703	NZ_LYDR01000039	748	23098	23846	Bacteria (2)	Planctomycetes (203682)	Planctomycetia (203683)	Planctomycetales (112)	Planctomycetaceae (126)	Planctopirus (1649480)	Planctopirus sp. JC280 (1841610)
6	contig_6704	NZ_LYDR01000039	407	30584	30991	Bacteria (2)	Planctomycetes (203682)	Planctomycetia (203683)	Planctomycetales (112)	Planctomycetaceae (126)	Planctopirus (1649480)	Planctopirus sp. JC280 (1841610)
6	contig_6705	NZ_LYDR01000039	905	26497	27402	Bacteria (2)	Planctomycetes (203682)	Planctomycetia (203683)	Planctomycetales (112)	Planctomycetaceae (126)	Planctopirus (1649480)	Planctopirus sp. JC280 (1841610)
6	contig_6706	NZ_LYDR01000039	9713	31331	41044	Bacteria (2)	Planctomycetes (203682)	Planctomycetia (203683)	Planctomycetales (112)	Planctomycetaceae (126)	Planctopirus (1649480)	Planctopirus sp. JC280 (1841610)
6	contig_6707	NZ_LYDR01000039	601	38658	39259	Bacteria (2)	Planctomycetes (203682)	Planctomycetia (203683)	Planctomycetales (112)	Planctomycetaceae (126)	Planctopirus (1649480)	Planctopirus sp. JC280 (1841610)
6	contig_6708	NZ_LYDR01000039	409	40697	41106	Bacteria (2)	Planctomycetes (203682)	Planctomycetia (203683)	Planctomycetales (112)	Planctomycetaceae (126)	Planctopirus (1649480)	Planctopirus sp. JC280 (1841610)
6	contig_6709	NZ_LYDR01000039	477	39370	39847	Bacteria (2)	Planctomycetes (203682)	Planctomycetia (203683)	Planctomycetales (112)	Planctomycetaceae (126)	Planctopirus (1649480)	Planctopirus sp. JC280 (1841610)
6	contig_6710	NZ_LYDR01000039	427	42234	42661	Bacteria (2)	Planctomycetes (203682)	Planctomycetia (203683)	Planctomycetales (112)	Planctomycetaceae (126)	Planctopirus (1649480)	Planctopirus sp. JC280 (1841610)
6	contig_6711	NZ_LYDR01000039	407	39728	40135	Bacteria (2)	Planctomycetes (203682)	Planctomycetia (203683)	Planctomycetales (112)	Planctomycetaceae (126)	Planctopirus (1649480)	Planctopirus sp. JC280 (1841610)
6	contig_6712	NZ_LYDR01000039	1103	38430	39533	Bacteria (2)	Planctomycetes (203682)	Planctomycetia (203683)	Planctomycetales (112)	Planctomycetaceae (126)	Planctopirus (1649480)	Planctopirus sp. JC280 (1841610)
6	contig_6713	NZ_LYDR01000039	406	43633	44039	Bacteria (2)	Planctomycetes (203682)	Planctomycetia (203683)	Planctomycetales (112)	Planctomycetaceae (126)	Planctopirus (1649480)	Planctopirus sp. JC280 (1841610)
6	contig_6714	NZ_LYDR01000039	1172	43411	44583	Bacteria (2)	Planctomycetes (203682)	Planctomycetia (203683)	Planctomycetales (112)	Planctomycetaceae (126)	Planctopirus (1649480)	Planctopirus sp. JC280 (1841610)
6	contig_6715	NZ_LYDR01000039	411	41131	41542	Bacteria (2)	Planctomycetes (203682)	Planctomycetia (203683)	Planctomycetales (112)	Planctomycetaceae (126)	Planctopirus (1649480)	Planctopirus sp. JC280 (1841610)
6	contig_6716	NZ_LYDR01000039	691	43617	44308	Bacteria (2)	Planctomycetes (203682)	Planctomycetia (203683)	Planctomycetales (112)	Planctomycetaceae (126)	Planctopirus (1649480)	Planctopirus sp. JC280 (1841610)
6	contig_6717	NZ_LYDR01000039	3475	43628	47103	Bacteria (2)	Planctomycetes (203682)	Planctomycetia (203683)	Planctomycetales (112)	Planctomycetaceae (126)	Planctopirus (1649480)	Planctopirus sp. JC280 (1841610)
6	contig_6718	NZ_LYDR01000039	740	51063	51803	Bacteria (2)	Planctomycetes (203682)	Planctomycetia (203683)	Planctomycetales (112)	Planctomycetaceae (126)	Planctopirus (1649480)	Planctopirus sp. JC280 (1841610)
6	contig_6719	NZ_LYDR01000039	431	44907	45338	Bacteria (2)	Planctomycetes (203682)	Planctomycetia (203683)	Planctomycetales (112)	Planctomycetaceae (126)	Planctopirus (1649480)	Planctopirus sp. JC280 (1841610)
6	contig_6720	NZ_LYDR01000039	2202	48677	50879	Bacteria (2)	Planctomycetes (203682)	Planctomycetia (203683)	Planctomycetales (112)	Planctomycetaceae (126)	Planctopirus (1649480)	Planctopirus sp. JC280 (1841610)
6	contig_6721	NZ_LYDR01000039	552	50800	51352	Bacteria (2)	Planctomycetes (203682)	Planctomycetia (203683)	Planctomycetales (112)	Planctomycetaceae (126)	Planctopirus (1649480)	Planctopirus sp. JC280 (1841610)
6	contig_6722	NZ_LYDR01000039	905	52508	53413	Bacteria (2)	Planctomycetes (203682)	Planctomycetia (203683)	Planctomycetales (112)	Planctomycetaceae (126)	Planctopirus (1649480)	Planctopirus sp. JC280 (1841610)
6	contig_6723	NZ_LYDR01000039	783	52700	53483	Bacteria (2)	Planctomycetes (203682)	Planctomycetia (203683)	Planctomycetales (112)	Planctomycetaceae (126)	Planctopirus (1649480)	Planctopirus sp. JC280 (1841610)
6	contig_6724	NZ_LYDR01000039	496	54516	55012	Bacteria (2)	Planctomycetes (203682)	Planctomycetia (203683)	Planctomycetales (112)	Planctomycetaceae (126)	Planctopirus (1649480)	Planctopirus sp. JC280 (1841610)
6	contig_6725	NZ_LYDR01000039	456	50403	50859	Bacteria (2)	Planctomycetes (203682)	Planctomycetia (203683)	Planctomycetales (112)	Planctomycetaceae (126)	Planctopirus (1649480)	Planctopirus sp. JC280 (1841610)
6	contig_6726	NZ_LYDR01000039	689	54496	55185	Bacteria (2)	Planctomycetes (203682)	Planctomycetia (203683)	Planctomycetales (112)	Planctomycetaceae (126)	Planctopirus (1649480)	Planctopirus sp. JC280 (1841610)
6	contig_6727	NZ_LYDR01000039	492	51984	52476	Bacteria (2)	Planctomycetes (203682)	Planctomycetia (203683)	Planctomycetales (112)	Planctomycetaceae (126)	Planctopirus (1649480)	Planctopirus sp. JC280 (1841610)
6	contig_6728	NZ_LYDR01000039	414	57577	57991	Bacteria (2)	Planctomycetes (203682)	Planctomycetia (203683)	Planctomycetales (112)	Planctomycetaceae (126)	Planctopirus (1649480)	Planctopirus sp. JC280 (1841610)
6	contig_6729	NZ_LYDR01000039	1245	53887	55132	Bacteria (2)	Planctomycetes (203682)	Planctomycetia (203683)	Planctomycetales (112)	Planctomycetaceae (126)	Planctopirus (1649480)	Planctopirus sp. JC280 (1841610)
6	contig_6730	NZ_LYDR01000039	421	59893	60314	Bacteria (2)	Planctomycetes (203682)	Planctomycetia (203683)	Planctomycetales (112)	Planctomycetaceae (126)	Planctopirus (1649480)	Planctopirus sp. JC280 (1841610)
6	contig_6731	NZ_LYDR01000039	431	56437	56868	Bacteria (2)	Planctomycetes (203682)	Planctomycetia (203683)	Planctomycetales (112)	Planctomycetaceae (126)	Planctopirus (1649480)	Planctopirus sp. JC280 (1841610)
6	contig_6732	NZ_LYDR01000039	776	57036	57812	Bacteria (2)	Planctomycetes (203682)	Planctomycetia (203683)	Planctomycetales (112)	Planctomycetaceae (126)	Planctopirus (1649480)	Planctopirus sp. JC280 (1841610)
6	contig_6733	NZ_FNAK01000006	491	4191	4682	Bacteria (2)	Proteobacteria (1224)	Alphaproteobacteria (28211)	Kordiimonadales (362534)	Kordiimonadaceae (1331809)	Kordiimonas (288021)	Kordiimonas lacus (637679)
6	contig_6734	NZ_FNAK01000006	448	3108	3556	Bacteria (2)	Proteobacteria (1224)	Alphaproteobacteria (28211)	Kordiimonadales (362534)	Kordiimonadaceae (1331809)	Kordiimonas (288021)	Kordiimonas lacus (637679)
6	contig_6735	NZ_FNAK01000006	504	3737	4241	Bacteria (2)	Proteobacteria (1224)	Alphaproteobacteria (28211)	Kordiimonadales (362534)	Kordiimonadaceae (1331809)	Kordiimonas (288021)	Kordiimonas lacus (637679)
6	contig_6736	NZ_FNAK01000006	565	4416	4981	Bacteria (2)	Proteobacteria (1224)	Alphaproteobacteria (28211)	Kordiimonadales (362534)	Kordiimonadaceae (1331809)	Kordiimonas (288021)	Kordiimonas lacus (637679)
6	contig_6737	NZ_FNAK01000006	486	3862	4348	Bacteria (2)	Proteobacteria (1224)	Alphaproteobacteria (28211)	Kordiimonadales (362534)	Kordiimonadaceae (1331809)	Kordiimonas (288021)	Kordiimonas lacus (637679)
6	contig_6738	NZ_FNAK01000006	472	5742	6214	Bacteria (2)	Proteobacteria (1224)	Alphaproteobacteria (28211)	Kordiimonadales (362534)	Kordiimonadaceae (1331809)	Kordiimonas (288021)	Kordiimonas lacus (637679)
6	contig_6739	NZ_FNAK01000006	403	7118	7521	Bacteria (2)	Proteobacteria (1224)	Alphaproteobacteria (28211)	Kordiimonadales (362534)	Kordiimonadaceae (1331809)	Kordiimonas (288021)	Kordiimonas lacus (637679)
6	contig_6740	NZ_FNAK01000006	622	7401	8023	Bacteria (2)	Proteobacteria (1224)	Alphaproteobacteria (28211)	Kordiimonadales (362534)	Kordiimonadaceae (1331809)	Kordiimonas (288021)	Kordiimonas lacus (637679)
6	contig_6741	NZ_FNAK01000006	435	5382	5817	Bacteria (2)	Proteobacteria (1224)	Alphaproteobacteria (28211)	Kordiimonadales (362534)	Kordiimonadaceae (1331809)	Kordiimonas (288021)	Kordiimonas lacus (637679)
6	contig_6742	NZ_FNAK01000006	410	8786	9196	Bacteria (2)	Proteobacteria (1224)	Alphaproteobacteria (28211)	Kordiimonadales (362534)	Kordiimonadaceae (1331809)	Kordiimonas (288021)	Kordiimonas lacus (637679)
6	contig_6743	NZ_FNAK01000006	452	5942	6394	Bacteria (2)	Proteobacteria (1224)	Alphaproteobacteria (28211)	Kordiimonadales (362534)	Kordiimonadaceae (1331809)	Kordiimonas (288021)	Kordiimonas lacus (637679)
6	contig_6744	NZ_FNAK01000006	430	7667	8097	Bacteria (2)	Proteobacteria (1224)	Alphaproteobacteria (28211)	Kordiimonadales (362534)	Kordiimonadaceae (1331809)	Kordiimonas (288021)	Kordiimonas lacus (637679)
6	contig_6745	NZ_FNAK01000006	26026	9322	35348	Bacteria (2)	Proteobacteria (1224)	Alphaproteobacteria (28211)	Kordiimonadales (362534)	Kordiimonadaceae (1331809)	Kordiimonas (288021)	Kordiimonas lacus (637679)
6	contig_6746	NZ_FNAK01000006	445	32595	33040	Bacteria (2)	Proteobacteria (1224)	Alphaproteobacteria (28211)	Kordiimonadales (362534)	Kordiimonadaceae (1331809)	Kordiimonas (288021)	Kordiimonas lacus (637679)
6	contig_6747	NZ_FNAK01000006	854	33693	34547	Bacteria (2)	Proteobacteria (1224)	Alphaproteobacteria (28211)	Kordiimonadales (362534)	Kordiimonadaceae (1331809)	Kordiimonas (288021)	Kordiimonas lacus (637679)
6	contig_6748	NZ_FNAK01000006	697	36908	37605	Bacteria (2)	Proteobacteria (1224)	Alphaproteobacteria (28211)	Kordiimonadales (362534)	Kordiimonadaceae (1331809)	Kordiimonas (288021)	Kordiimonas lacus (637679)
6	contig_6749	NZ_FNAK01000006	576	37411	37987	Bacteria (2)	Proteobacteria (1224)	Alphaproteobacteria (28211)	Kordiimonadales (362534)	Kordiimonadaceae (1331809)	Kordiimonas (288021)	Kordiimonas lacus (637679)
6	contig_6750	NZ_FNAK01000006	471	37174	37645	Bacteria (2)	Proteobacteria (1224)	Alphaproteobacteria (28211)	Kordiimonadales (362534)	Kordiimonadaceae (1331809)	Kordiimonas (288021)	Kordiimonas lacus (637679)
6	contig_6751	NZ_FNAK01000006	438	38350	38788	Bacteria (2)	Proteobacteria (1224)	Alphaproteobacteria (28211)	Kordiimonadales (362534)	Kordiimonadaceae (1331809)	Kordiimonas (288021)	Kordiimonas lacus (637679)
6	contig_6752	NZ_FNAK01000006	565	35950	36515	Bacteria (2)	Proteobacteria (1224)	Alphaproteobacteria (28211)	Kordiimonadales (362534)	Kordiimonadaceae (1331809)	Kordiimonas (288021)	Kordiimonas lacus (637679)
6	contig_6753	NZ_FNAK01000006	548	36123	36671	Bacteria (2)	Proteobacteria (1224)	Alphaproteobacteria (28211)	Kordiimonadales (362534)	Kordiimonadaceae (1331809)	Kordiimonas (288021)	Kordiimonas lacus (637679)
6	contig_6754	NZ_FNAK01000006	2721	39583	42304	Bacteria (2)	Proteobacteria (1224)	Alphaproteobacteria (28211)	Kordiimonadales (362534)	Kordiimonadaceae (1331809)	Kordiimonas (288021)	Kordiimonas lacus (637679)
6	contig_6755	NZ_FNAK01000006	1414	43015	44429	Bacteria (2)	Proteobacteria (1224)	Alphaproteobacteria (28211)	Kordiimonadales (362534)	Kordiimonadaceae (1331809)	Kordiimonas (288021)	Kordiimonas lacus (637679)
6	contig_6756	NZ_FNAK01000006	661	43039	43700	Bacteria (2)	Proteobacteria (1224)	Alphaproteobacteria (28211)	Kordiimonadales (362534)	Kordiimonadaceae (1331809)	Kordiimonas (288021)	Kordiimonas lacus (637679)
6	contig_6757	NZ_FNAK01000006	410	41367	41777	Bacteria (2)	Proteobacteria (1224)	Alphaproteobacteria (28211)	Kordiimonadales (362534)	Kordiimonadaceae (1331809)	Kordiimonas (288021)	Kordiimonas lacus (637679)
6	contig_6758	NZ_FNAK01000006	434	42245	42679	Bacteria (2)	Proteobacteria (1224)	Alphaproteobacteria (28211)	Kordiimonadales (362534)	Kordiimonadaceae (1331809)	Kordiimonas (288021)	Kordiimonas lacus (637679)
6	contig_6759	NZ_FNAK01000006	642	45250	45892	Bacteria (2)	Proteobacteria (1224)	Alphaproteobacteria (28211)	Kordiimonadales (362534)	Kordiimonadaceae (1331809)	Kordiimonas (288021)	Kordiimonas lacus (637679)
6	contig_6760	NZ_FNAK01000006	575	45725	46300	Bacteria (2)	Proteobacteria (1224)	Alphaproteobacteria (28211)	Kordiimonadales (362534)	Kordiimonadaceae (1331809)	Kordiimonas (288021)	Kordiimonas lacus (637679)
6	contig_6761	NZ_FNAK01000006	3180	47506	50686	Bacteria (2)	Proteobacteria (1224)	Alphaproteobacteria (28211)	Kordiimonadales (362534)	Kordiimonadaceae (1331809)	Kordiimonas (288021)	Kordiimonas lacus (637679)
6	contig_6762	NZ_FNAK01000006	481	50174	50655	Bacteria (2)	Proteobacteria (1224)	Alphaproteobacteria (28211)	Kordiimonadales (362534)	Kordiimonadaceae (1331809)	Kordiimonas (288021)	Kordiimonas lacus (637679)
6	contig_6763	NZ_FNAK01000006	606	48321	48927	Bacteria (2)	Proteobacteria (1224)	Alphaproteobacteria (28211)	Kordiimonadales (362534)	Kordiimonadaceae (1331809)	Kordiimonas (288021)	Kordiimonas lacus (637679)
6	contig_6764	NZ_FNAK01000006	433	47849	48282	Bacteria (2)	Proteobacteria (1224)	Alphaproteobacteria (28211)	Kordiimonadales (362534)	Kordiimonadaceae (1331809)	Kordiimonas (288021)	Kordiimonas lacus (637679)
6	contig_6765	NZ_FNAK01000006	497	50938	51435	Bacteria (2)	Proteobacteria (1224)	Alphaproteobacteria (28211)	Kordiimonadales (362534)	Kordiimonadaceae (1331809)	Kordiimonas (288021)	Kordiimonas lacus (637679)
6	contig_6766	NZ_FNAK01000006	838	50589	51427	Bacteria (2)	Proteobacteria (1224)	Alphaproteobacteria (28211)	Kordiimonadales (362534)	Kordiimonadaceae (1331809)	Kordiimonas (288021)	Kordiimonas lacus (637679)
6	contig_6767	NZ_FNAK01000006	456	53397	53853	Bacteria (2)	Proteobacteria (1224)	Alphaproteobacteria (28211)	Kordiimonadales (362534)	Kordiimonadaceae (1331809)	Kordiimonas (288021)	Kordiimonas lacus (637679)
6	contig_6768	NZ_FNAK01000006	1365	49770	51135	Bacteria (2)	Proteobacteria (1224)	Alphaproteobacteria (28211)	Kordiimonadales (362534)	Kordiimonadaceae (1331809)	Kordiimonas (288021)	Kordiimonas lacus (637679)
6	contig_6769	NZ_FNAK01000006	996	54352	55348	Bacteria (2)	Proteobacteria (1224)	Alphaproteobacteria (28211)	Kordiimonadales (362534)	Kordiimonadaceae (1331809)	Kordiimonas (288021)	Kordiimonas lacus (637679)
6	contig_6770	NZ_FNAK01000006	525	55472	55997	Bacteria (2)	Proteobacteria (1224)	Alphaproteobacteria (28211)	Kordiimonadales (362534)	Kordiimonadaceae (1331809)	Kordiimonas (288021)	Kordiimonas lacus (637679)
6	contig_6771	NZ_FNAK01000006	1527	54927	56454	Bacteria (2)	Proteobacteria (1224)	Alphaproteobacteria (28211)	Kordiimonadales (362534)	Kordiimonadaceae (1331809)	Kordiimonas (288021)	Kordiimonas lacus (637679)
6	contig_6772	NZ_FNAK01000006	430	57801	58231	Bacteria (2)	Proteobacteria (1224)	Alphaproteobacteria (28211)	Kordiimonadales (362534)	Kordiimonadaceae (1331809)	Kordiimonas (288021)	Kordiimonas lacus (637679)
6	contig_6773	NZ_FNAK01000006	502	55121	55623	Bacteria (2)	Proteobacteria (1224)	Alphaproteobacteria (28211)	Kordiimonadales (362534)	Kordiimonadaceae (1331809)	Kordiimonas (288021)	Kordiimonas lacus (637679)
6	contig_6774	NZ_FNAK01000006	425	56742	57167	Bacteria (2)	Proteobacteria (1224)	Alphaproteobacteria (28211)	Kordiimonadales (362534)	Kordiimonadaceae (1331809)	Kordiimonas (288021)	Kordiimonas lacus (637679)
6	contig_6775	NZ_FNAK01000006	429	56674	57103	Bacteria (2)	Proteobacteria (1224)	Alphaproteobacteria (28211)	Kordiimonadales (362534)	Kordiimonadaceae (1331809)	Kordiimonas (288021)	Kordiimonas lacus (637679)
6	contig_6776	NZ_FNAK01000006	1364	58131	59495	Bacteria (2)	Proteobacteria (1224)	Alphaproteobacteria (28211)	Kordiimonadales (362534)	Kordiimonadaceae (1331809)	Kordiimonas (288021)	Kordiimonas lacus (637679)
6	contig_6777	NZ_FNAK01000006	832	59670	60502	Bacteria (2)	Proteobacteria (1224)	Alphaproteobacteria (28211)	Kordiimonadales (362534)	Kordiimonadaceae (1331809)	Kordiimonas (288021)	Kordiimonas lacus (637679)
6	contig_6778	NZ_FNAK01000006	941	59944	60885	Bacteria (2)	Proteobacteria (1224)	Alphaproteobacteria (28211)	Kordiimonadales (362534)	Kordiimonadaceae (1331809)	Kordiimonas (288021)	Kordiimonas lacus (637679)
6	contig_6779	NZ_FNAK01000006	479	59720	60199	Bacteria (2)	Proteobacteria (1224)	Alphaproteobacteria (28211)	Kordiimonadales (362534)	Kordiimonadaceae (1331809)	Kordiimonas (288021)	Kordiimonas lacus (637679)
6	contig_6780	NZ_FNAK01000006	854	61663	62517	Bacteria (2)	Proteobacteria (1224)	Alphaproteobacteria (28211)	Kordiimonadales (362534)	Kordiimonadaceae (1331809)	Kordiimonas (288021)	Kordiimonas lacus (637679)
6	contig_6781	NZ_FNAK01000006	799	61975	62774	Bacteria (2)	Proteobacteria (1224)	Alphaproteobacteria (28211)	Kordiimonadales (362534)	Kordiimonadaceae (1331809)	Kordiimonas (288021)	Kordiimonas lacus (637679)
6	contig_6782	NZ_FNAK01000006	421	61928	62349	Bacteria (2)	Proteobacteria (1224)	Alphaproteobacteria (28211)	Kordiimonadales (362534)	Kordiimonadaceae (1331809)	Kordiimonas (288021)	Kordiimonas lacus (637679)
6	contig_6783	NZ_FNAK01000006	698	62635	63333	Bacteria (2)	Proteobacteria (1224)	Alphaproteobacteria (28211)	Kordiimonadales (362534)	Kordiimonadaceae (1331809)	Kordiimonas (288021)	Kordiimonas lacus (637679)
6	contig_6784	NZ_FNAK01000006	490	64389	64879	Bacteria (2)	Proteobacteria (1224)	Alphaproteobacteria (28211)	Kordiimonadales (362534)	Kordiimonadaceae (1331809)	Kordiimonas (288021)	Kordiimonas lacus (637679)
6	contig_6785	NZ_FNAK01000006	1842	66002	67844	Bacteria (2)	Proteobacteria (1224)	Alphaproteobacteria (28211)	Kordiimonadales (362534)	Kordiimonadaceae (1331809)	Kordiimonas (288021)	Kordiimonas lacus (637679)
6	contig_6786	NZ_FNAK01000006	681	65874	66555	Bacteria (2)	Proteobacteria (1224)	Alphaproteobacteria (28211)	Kordiimonadales (362534)	Kordiimonadaceae (1331809)	Kordiimonas (288021)	Kordiimonas lacus (637679)
6	contig_6787	NZ_FNAK01000006	607	67270	67877	Bacteria (2)	Proteobacteria (1224)	Alphaproteobacteria (28211)	Kordiimonadales (362534)	Kordiimonadaceae (1331809)	Kordiimonas (288021)	Kordiimonas lacus (637679)
6	contig_6788	NZ_FNAK01000006	463	67072	67535	Bacteria (2)	Proteobacteria (1224)	Alphaproteobacteria (28211)	Kordiimonadales (362534)	Kordiimonadaceae (1331809)	Kordiimonas (288021)	Kordiimonas lacus (637679)
6	contig_6789	NZ_FNAK01000006	429	69566	69995	Bacteria (2)	Proteobacteria (1224)	Alphaproteobacteria (28211)	Kordiimonadales (362534)	Kordiimonadaceae (1331809)	Kordiimonas (288021)	Kordiimonas lacus (637679)
6	contig_6790	NZ_FNAK01000006	837	67476	68313	Bacteria (2)	Proteobacteria (1224)	Alphaproteobacteria (28211)	Kordiimonadales (362534)	Kordiimonadaceae (1331809)	Kordiimonas (288021)	Kordiimonas lacus (637679)
6	contig_6791	NZ_FNAK01000006	1542	69322	70864	Bacteria (2)	Proteobacteria (1224)	Alphaproteobacteria (28211)	Kordiimonadales (362534)	Kordiimonadaceae (1331809)	Kordiimonas (288021)	Kordiimonas lacus (637679)
6	contig_6792	NZ_FNAK01000006	427	71809	72236	Bacteria (2)	Proteobacteria (1224)	Alphaproteobacteria (28211)	Kordiimonadales (362534)	Kordiimonadaceae (1331809)	Kordiimonas (288021)	Kordiimonas lacus (637679)
6	contig_6793	NZ_FNAK01000006	409	70605	71014	Bacteria (2)	Proteobacteria (1224)	Alphaproteobacteria (28211)	Kordiimonadales (362534)	Kordiimonadaceae (1331809)	Kordiimonas (288021)	Kordiimonas lacus (637679)
6	contig_6794	NZ_FNAK01000006	422	74225	74647	Bacteria (2)	Proteobacteria (1224)	Alphaproteobacteria (28211)	Kordiimonadales (362534)	Kordiimonadaceae (1331809)	Kordiimonas (288021)	Kordiimonas lacus (637679)
6	contig_6795	NZ_FNAK01000006	535	73342	73877	Bacteria (2)	Proteobacteria (1224)	Alphaproteobacteria (28211)	Kordiimonadales (362534)	Kordiimonadaceae (1331809)	Kordiimonas (288021)	Kordiimonas lacus (637679)
6	contig_6796	NZ_FNAK01000006	563	72377	72940	Bacteria (2)	Proteobacteria (1224)	Alphaproteobacteria (28211)	Kordiimonadales (362534)	Kordiimonadaceae (1331809)	Kordiimonas (288021)	Kordiimonas lacus (637679)
6	contig_6797	NZ_FNAK01000006	663	72326	72989	Bacteria (2)	Proteobacteria (1224)	Alphaproteobacteria (28211)	Kordiimonadales (362534)	Kordiimonadaceae (1331809)	Kordiimonas (288021)	Kordiimonas lacus (637679)
6	contig_6798	NZ_FNOP01000009	498	206	704	Bacteria (2)	Firmicutes (1239)	Negativicutes (909932)	Acidaminococcales (1843488)	Acidaminococcaceae (909930)	Acidaminococcus (904)	Acidaminococcus fermentans (905)
6	contig_6799	NZ_FNOP01000009	474	1136	1610	Bacteria (2)	Firmicutes (1239)	Negativicutes (909932)	Acidaminococcales (1843488)	Acidaminococcaceae (909930)	Acidaminococcus (904)	Acidaminococcus fermentans (905)
6	contig_6800	NZ_FNOP01000009	537	1272	1809	Bacteria (2)	Firmicutes (1239)	Negativicutes (909932)	Acidaminococcales (1843488)	Acidaminococcaceae (909930)	Acidaminococcus (904)	Acidaminococcus fermentans (905)
6	contig_6801	NZ_FNOP01000009	488	1946	2434	Bacteria (2)	Firmicutes (1239)	Negativicutes (909932)	Acidaminococcales (1843488)	Acidaminococcaceae (909930)	Acidaminococcus (904)	Acidaminococcus fermentans (905)
6	contig_6802	NZ_FNOP01000009	453	2186	2639	Bacteria (2)	Firmicutes (1239)	Negativicutes (909932)	Acidaminococcales (1843488)	Acidaminococcaceae (909930)	Acidaminococcus (904)	Acidaminococcus fermentans (905)
6	contig_6803	NZ_FNOP01000009	404	2970	3374	Bacteria (2)	Firmicutes (1239)	Negativicutes (909932)	Acidaminococcales (1843488)	Acidaminococcaceae (909930)	Acidaminococcus (904)	Acidaminococcus fermentans (905)
6	contig_6804	NZ_FNOP01000009	1165	2971	4136	Bacteria (2)	Firmicutes (1239)	Negativicutes (909932)	Acidaminococcales (1843488)	Acidaminococcaceae (909930)	Acidaminococcus (904)	Acidaminococcus fermentans (905)
6	contig_6805	NZ_FNOP01000009	445	4074	4519	Bacteria (2)	Firmicutes (1239)	Negativicutes (909932)	Acidaminococcales (1843488)	Acidaminococcaceae (909930)	Acidaminococcus (904)	Acidaminococcus fermentans (905)
6	contig_6806	NZ_FNOP01000009	616	4658	5274	Bacteria (2)	Firmicutes (1239)	Negativicutes (909932)	Acidaminococcales (1843488)	Acidaminococcaceae (909930)	Acidaminococcus (904)	Acidaminococcus fermentans (905)
6	contig_6807	NZ_FNOP01000009	591	5138	5729	Bacteria (2)	Firmicutes (1239)	Negativicutes (909932)	Acidaminococcales (1843488)	Acidaminococcaceae (909930)	Acidaminococcus (904)	Acidaminococcus fermentans (905)
6	contig_6808	NZ_FNOP01000009	1406	5945	7351	Bacteria (2)	Firmicutes (1239)	Negativicutes (909932)	Acidaminococcales (1843488)	Acidaminococcaceae (909930)	Acidaminococcus (904)	Acidaminococcus fermentans (905)
6	contig_6809	NZ_FNOP01000009	640	7803	8443	Bacteria (2)	Firmicutes (1239)	Negativicutes (909932)	Acidaminococcales (1843488)	Acidaminococcaceae (909930)	Acidaminococcus (904)	Acidaminococcus fermentans (905)
6	contig_6810	NZ_FNOP01000009	659	7852	8511	Bacteria (2)	Firmicutes (1239)	Negativicutes (909932)	Acidaminococcales (1843488)	Acidaminococcaceae (909930)	Acidaminococcus (904)	Acidaminococcus fermentans (905)
6	contig_6811	NZ_FNOP01000009	975	8493	9468	Bacteria (2)	Firmicutes (1239)	Negativicutes (909932)	Acidaminococcales (1843488)	Acidaminococcaceae (909930)	Acidaminococcus (904)	Acidaminococcus fermentans (905)
6	contig_6812	NZ_FNOP01000009	416	9423	9839	Bacteria (2)	Firmicutes (1239)	Negativicutes (909932)	Acidaminococcales (1843488)	Acidaminococcaceae (909930)	Acidaminococcus (904)	Acidaminococcus fermentans (905)
6	contig_6813	NZ_FNOP01000009	547	10150	10697	Bacteria (2)	Firmicutes (1239)	Negativicutes (909932)	Acidaminococcales (1843488)	Acidaminococcaceae (909930)	Acidaminococcus (904)	Acidaminococcus fermentans (905)
6	contig_6814	NZ_FNOP01000009	809	10370	11179	Bacteria (2)	Firmicutes (1239)	Negativicutes (909932)	Acidaminococcales (1843488)	Acidaminococcaceae (909930)	Acidaminococcus (904)	Acidaminococcus fermentans (905)
6	contig_6815	NZ_FNOP01000009	472	11817	12289	Bacteria (2)	Firmicutes (1239)	Negativicutes (909932)	Acidaminococcales (1843488)	Acidaminococcaceae (909930)	Acidaminococcus (904)	Acidaminococcus fermentans (905)
6	contig_6816	NZ_FNOP01000009	1200	11979	13179	Bacteria (2)	Firmicutes (1239)	Negativicutes (909932)	Acidaminococcales (1843488)	Acidaminococcaceae (909930)	Acidaminococcus (904)	Acidaminococcus fermentans (905)
6	contig_6817	NZ_FNOP01000009	428	13298	13726	Bacteria (2)	Firmicutes (1239)	Negativicutes (909932)	Acidaminococcales (1843488)	Acidaminococcaceae (909930)	Acidaminococcus (904)	Acidaminococcus fermentans (905)
6	contig_6818	NZ_FNOP01000009	3249	13838	17087	Bacteria (2)	Firmicutes (1239)	Negativicutes (909932)	Acidaminococcales (1843488)	Acidaminococcaceae (909930)	Acidaminococcus (904)	Acidaminococcus fermentans (905)
6	contig_6819	NZ_FNOP01000009	591	17091	17682	Bacteria (2)	Firmicutes (1239)	Negativicutes (909932)	Acidaminococcales (1843488)	Acidaminococcaceae (909930)	Acidaminococcus (904)	Acidaminococcus fermentans (905)
6	contig_6820	NZ_FNOP01000009	520	17747	18267	Bacteria (2)	Firmicutes (1239)	Negativicutes (909932)	Acidaminococcales (1843488)	Acidaminococcaceae (909930)	Acidaminococcus (904)	Acidaminococcus fermentans (905)
6	contig_6821	NZ_FNOP01000009	537	17988	18525	Bacteria (2)	Firmicutes (1239)	Negativicutes (909932)	Acidaminococcales (1843488)	Acidaminococcaceae (909930)	Acidaminococcus (904)	Acidaminococcus fermentans (905)
6	contig_6822	NZ_FNOP01000009	712	18915	19627	Bacteria (2)	Firmicutes (1239)	Negativicutes (909932)	Acidaminococcales (1843488)	Acidaminococcaceae (909930)	Acidaminococcus (904)	Acidaminococcus fermentans (905)
6	contig_6823	NZ_FNOP01000009	757	19325	20082	Bacteria (2)	Firmicutes (1239)	Negativicutes (909932)	Acidaminococcales (1843488)	Acidaminococcaceae (909930)	Acidaminococcus (904)	Acidaminococcus fermentans (905)
6	contig_6824	NZ_FNOP01000009	533	19664	20197	Bacteria (2)	Firmicutes (1239)	Negativicutes (909932)	Acidaminococcales (1843488)	Acidaminococcaceae (909930)	Acidaminococcus (904)	Acidaminococcus fermentans (905)
6	contig_6825	NZ_FNOP01000009	1208	20792	22000	Bacteria (2)	Firmicutes (1239)	Negativicutes (909932)	Acidaminococcales (1843488)	Acidaminococcaceae (909930)	Acidaminococcus (904)	Acidaminococcus fermentans (905)
6	contig_6826	NZ_FNOP01000009	7317	21647	28964	Bacteria (2)	Firmicutes (1239)	Negativicutes (909932)	Acidaminococcales (1843488)	Acidaminococcaceae (909930)	Acidaminococcus (904)	Acidaminococcus fermentans (905)
6	contig_6827	NZ_FNOP01000009	646	28716	29362	Bacteria (2)	Firmicutes (1239)	Negativicutes (909932)	Acidaminococcales (1843488)	Acidaminococcaceae (909930)	Acidaminococcus (904)	Acidaminococcus fermentans (905)
6	contig_6828	NZ_FNOP01000009	707	29850	30557	Bacteria (2)	Firmicutes (1239)	Negativicutes (909932)	Acidaminococcales (1843488)	Acidaminococcaceae (909930)	Acidaminococcus (904)	Acidaminococcus fermentans (905)
6	contig_6829	NZ_FNOP01000009	499	30342	30841	Bacteria (2)	Firmicutes (1239)	Negativicutes (909932)	Acidaminococcales (1843488)	Acidaminococcaceae (909930)	Acidaminococcus (904)	Acidaminococcus fermentans (905)
6	contig_6830	NZ_FNOP01000009	403	31197	31600	Bacteria (2)	Firmicutes (1239)	Negativicutes (909932)	Acidaminococcales (1843488)	Acidaminococcaceae (909930)	Acidaminococcus (904)	Acidaminococcus fermentans (905)
6	contig_6831	NZ_FNOP01000009	423	30991	31414	Bacteria (2)	Firmicutes (1239)	Negativicutes (909932)	Acidaminococcales (1843488)	Acidaminococcaceae (909930)	Acidaminococcus (904)	Acidaminococcus fermentans (905)
6	contig_6832	NZ_FNOP01000009	444	31508	31952	Bacteria (2)	Firmicutes (1239)	Negativicutes (909932)	Acidaminococcales (1843488)	Acidaminococcaceae (909930)	Acidaminococcus (904)	Acidaminococcus fermentans (905)
6	contig_6833	NZ_FNOP01000009	568	31772	32340	Bacteria (2)	Firmicutes (1239)	Negativicutes (909932)	Acidaminococcales (1843488)	Acidaminococcaceae (909930)	Acidaminococcus (904)	Acidaminococcus fermentans (905)
6	contig_6834	NZ_FNOP01000009	404	32475	32879	Bacteria (2)	Firmicutes (1239)	Negativicutes (909932)	Acidaminococcales (1843488)	Acidaminococcaceae (909930)	Acidaminococcus (904)	Acidaminococcus fermentans (905)
6	contig_6835	NZ_FNOP01000009	447	32942	33389	Bacteria (2)	Firmicutes (1239)	Negativicutes (909932)	Acidaminococcales (1843488)	Acidaminococcaceae (909930)	Acidaminococcus (904)	Acidaminococcus fermentans (905)
6	contig_6836	NZ_FNOP01000009	626	33411	34037	Bacteria (2)	Firmicutes (1239)	Negativicutes (909932)	Acidaminococcales (1843488)	Acidaminococcaceae (909930)	Acidaminococcus (904)	Acidaminococcus fermentans (905)
6	contig_6837	NZ_FNOP01000009	542	34058	34600	Bacteria (2)	Firmicutes (1239)	Negativicutes (909932)	Acidaminococcales (1843488)	Acidaminococcaceae (909930)	Acidaminococcus (904)	Acidaminococcus fermentans (905)
6	contig_6838	NZ_FNOP01000009	784	34500	35284	Bacteria (2)	Firmicutes (1239)	Negativicutes (909932)	Acidaminococcales (1843488)	Acidaminococcaceae (909930)	Acidaminococcus (904)	Acidaminococcus fermentans (905)
6	contig_6839	NZ_FNOP01000009	431	35956	36387	Bacteria (2)	Firmicutes (1239)	Negativicutes (909932)	Acidaminococcales (1843488)	Acidaminococcaceae (909930)	Acidaminococcus (904)	Acidaminococcus fermentans (905)
6	contig_6840	NZ_FNOP01000009	463	36043	36506	Bacteria (2)	Firmicutes (1239)	Negativicutes (909932)	Acidaminococcales (1843488)	Acidaminococcaceae (909930)	Acidaminococcus (904)	Acidaminococcus fermentans (905)
6	contig_6841	NZ_FNOP01000009	772	36367	37139	Bacteria (2)	Firmicutes (1239)	Negativicutes (909932)	Acidaminococcales (1843488)	Acidaminococcaceae (909930)	Acidaminococcus (904)	Acidaminococcus fermentans (905)
6	contig_6842	NZ_FNOP01000009	522	37636	38158	Bacteria (2)	Firmicutes (1239)	Negativicutes (909932)	Acidaminococcales (1843488)	Acidaminococcaceae (909930)	Acidaminococcus (904)	Acidaminococcus fermentans (905)
6	contig_6843	NZ_FNOP01000009	1160	37366	38526	Bacteria (2)	Firmicutes (1239)	Negativicutes (909932)	Acidaminococcales (1843488)	Acidaminococcaceae (909930)	Acidaminococcus (904)	Acidaminococcus fermentans (905)
6	contig_6844	NZ_FNOP01000009	660	38902	39562	Bacteria (2)	Firmicutes (1239)	Negativicutes (909932)	Acidaminococcales (1843488)	Acidaminococcaceae (909930)	Acidaminococcus (904)	Acidaminococcus fermentans (905)
6	contig_6845	NZ_FNOP01000009	500	39441	39941	Bacteria (2)	Firmicutes (1239)	Negativicutes (909932)	Acidaminococcales (1843488)	Acidaminococcaceae (909930)	Acidaminococcus (904)	Acidaminococcus fermentans (905)
6	contig_6846	NZ_FNOP01000009	584	40047	40631	Bacteria (2)	Firmicutes (1239)	Negativicutes (909932)	Acidaminococcales (1843488)	Acidaminococcaceae (909930)	Acidaminococcus (904)	Acidaminococcus fermentans (905)
6	contig_6847	NZ_FNOP01000009	984	40951	41935	Bacteria (2)	Firmicutes (1239)	Negativicutes (909932)	Acidaminococcales (1843488)	Acidaminococcaceae (909930)	Acidaminococcus (904)	Acidaminococcus fermentans (905)
6	contig_6848	NZ_FNOP01000009	723	41471	42194	Bacteria (2)	Firmicutes (1239)	Negativicutes (909932)	Acidaminococcales (1843488)	Acidaminococcaceae (909930)	Acidaminococcus (904)	Acidaminococcus fermentans (905)
6	contig_6849	NZ_FNOP01000009	587	42209	42796	Bacteria (2)	Firmicutes (1239)	Negativicutes (909932)	Acidaminococcales (1843488)	Acidaminococcaceae (909930)	Acidaminococcus (904)	Acidaminococcus fermentans (905)
6	contig_6850	NZ_FNOP01000009	2479	43267	45746	Bacteria (2)	Firmicutes (1239)	Negativicutes (909932)	Acidaminococcales (1843488)	Acidaminococcaceae (909930)	Acidaminococcus (904)	Acidaminococcus fermentans (905)
6	contig_6851	NZ_FNOP01000009	588	45447	46035	Bacteria (2)	Firmicutes (1239)	Negativicutes (909932)	Acidaminococcales (1843488)	Acidaminococcaceae (909930)	Acidaminococcus (904)	Acidaminococcus fermentans (905)
6	contig_6852	NZ_FNOP01000009	809	46043	46852	Bacteria (2)	Firmicutes (1239)	Negativicutes (909932)	Acidaminococcales (1843488)	Acidaminococcaceae (909930)	Acidaminococcus (904)	Acidaminococcus fermentans (905)
6	contig_6853	NZ_FNOP01000009	583	46809	47392	Bacteria (2)	Firmicutes (1239)	Negativicutes (909932)	Acidaminococcales (1843488)	Acidaminococcaceae (909930)	Acidaminococcus (904)	Acidaminococcus fermentans (905)
6	contig_6854	NZ_FNOP01000009	584	47521	48105	Bacteria (2)	Firmicutes (1239)	Negativicutes (909932)	Acidaminococcales (1843488)	Acidaminococcaceae (909930)	Acidaminococcus (904)	Acidaminococcus fermentans (905)
6	contig_6855	NZ_FNOP01000009	428	48113	48541	Bacteria (2)	Firmicutes (1239)	Negativicutes (909932)	Acidaminococcales (1843488)	Acidaminococcaceae (909930)	Acidaminococcus (904)	Acidaminococcus fermentans (905)
6	contig_6856	NZ_FNOP01000009	425	48446	48871	Bacteria (2)	Firmicutes (1239)	Negativicutes (909932)	Acidaminococcales (1843488)	Acidaminococcaceae (909930)	Acidaminococcus (904)	Acidaminococcus fermentans (905)
6	contig_6857	NZ_FNOP01000009	3090	48712	51802	Bacteria (2)	Firmicutes (1239)	Negativicutes (909932)	Acidaminococcales (1843488)	Acidaminococcaceae (909930)	Acidaminococcus (904)	Acidaminococcus fermentans (905)
6	contig_6858	NZ_FNOP01000009	407	51784	52191	Bacteria (2)	Firmicutes (1239)	Negativicutes (909932)	Acidaminococcales (1843488)	Acidaminococcaceae (909930)	Acidaminococcus (904)	Acidaminococcus fermentans (905)
6	contig_6859	NZ_FNOP01000009	444	52521	52965	Bacteria (2)	Firmicutes (1239)	Negativicutes (909932)	Acidaminococcales (1843488)	Acidaminococcaceae (909930)	Acidaminococcus (904)	Acidaminococcus fermentans (905)
6	contig_6860	NZ_FNOP01000009	815	52611	53426	Bacteria (2)	Firmicutes (1239)	Negativicutes (909932)	Acidaminococcales (1843488)	Acidaminococcaceae (909930)	Acidaminococcus (904)	Acidaminococcus fermentans (905)
6	contig_6861	NZ_FNOP01000009	501	53575	54076	Bacteria (2)	Firmicutes (1239)	Negativicutes (909932)	Acidaminococcales (1843488)	Acidaminococcaceae (909930)	Acidaminococcus (904)	Acidaminococcus fermentans (905)
6	contig_6862	NZ_FNOP01000009	620	54139	54759	Bacteria (2)	Firmicutes (1239)	Negativicutes (909932)	Acidaminococcales (1843488)	Acidaminococcaceae (909930)	Acidaminococcus (904)	Acidaminococcus fermentans (905)
6	contig_6863	NZ_MBLN01000077	412	1810	2222	Bacteria (2)	Actinobacteria (201174)	Actinobacteria (1760)	Frankiales (85013)	Frankiaceae (74712)	Frankia (1854)	Frankia sp. EUN1h (1834515)
6	contig_6864	NZ_MBLN01000077	512	3827	4339	Bacteria (2)	Actinobacteria (201174)	Actinobacteria (1760)	Frankiales (85013)	Frankiaceae (74712)	Frankia (1854)	Frankia sp. EUN1h (1834515)
6	contig_6865	NZ_MBLN01000077	756	4006	4762	Bacteria (2)	Actinobacteria (201174)	Actinobacteria (1760)	Frankiales (85013)	Frankiaceae (74712)	Frankia (1854)	Frankia sp. EUN1h (1834515)
6	contig_6866	NZ_MBLN01000077	423	4942	5365	Bacteria (2)	Actinobacteria (201174)	Actinobacteria (1760)	Frankiales (85013)	Frankiaceae (74712)	Frankia (1854)	Frankia sp. EUN1h (1834515)
6	contig_6867	NZ_MBLN01000077	417	3681	4098	Bacteria (2)	Actinobacteria (201174)	Actinobacteria (1760)	Frankiales (85013)	Frankiaceae (74712)	Frankia (1854)	Frankia sp. EUN1h (1834515)
6	contig_6868	NZ_MBLN01000077	683	4822	5505	Bacteria (2)	Actinobacteria (201174)	Actinobacteria (1760)	Frankiales (85013)	Frankiaceae (74712)	Frankia (1854)	Frankia sp. EUN1h (1834515)
6	contig_6869	NZ_MBLN01000077	562	3353	3915	Bacteria (2)	Actinobacteria (201174)	Actinobacteria (1760)	Frankiales (85013)	Frankiaceae (74712)	Frankia (1854)	Frankia sp. EUN1h (1834515)
6	contig_6870	NZ_MBLN01000077	484	4865	5349	Bacteria (2)	Actinobacteria (201174)	Actinobacteria (1760)	Frankiales (85013)	Frankiaceae (74712)	Frankia (1854)	Frankia sp. EUN1h (1834515)
6	contig_6871	NZ_MBLN01000077	403	5859	6262	Bacteria (2)	Actinobacteria (201174)	Actinobacteria (1760)	Frankiales (85013)	Frankiaceae (74712)	Frankia (1854)	Frankia sp. EUN1h (1834515)
6	contig_6872	NZ_MBLN01000077	424	5379	5803	Bacteria (2)	Actinobacteria (201174)	Actinobacteria (1760)	Frankiales (85013)	Frankiaceae (74712)	Frankia (1854)	Frankia sp. EUN1h (1834515)
6	contig_6873	NZ_MBLN01000077	448	6292	6740	Bacteria (2)	Actinobacteria (201174)	Actinobacteria (1760)	Frankiales (85013)	Frankiaceae (74712)	Frankia (1854)	Frankia sp. EUN1h (1834515)
6	contig_6874	NZ_MBLN01000077	599	6051	6650	Bacteria (2)	Actinobacteria (201174)	Actinobacteria (1760)	Frankiales (85013)	Frankiaceae (74712)	Frankia (1854)	Frankia sp. EUN1h (1834515)
6	contig_6875	NZ_MBLN01000077	463	8149	8612	Bacteria (2)	Actinobacteria (201174)	Actinobacteria (1760)	Frankiales (85013)	Frankiaceae (74712)	Frankia (1854)	Frankia sp. EUN1h (1834515)
6	contig_6876	NZ_MBLN01000077	8681	10251	18932	Bacteria (2)	Actinobacteria (201174)	Actinobacteria (1760)	Frankiales (85013)	Frankiaceae (74712)	Frankia (1854)	Frankia sp. EUN1h (1834515)
6	contig_6877	NZ_MBLN01000077	823	17077	17900	Bacteria (2)	Actinobacteria (201174)	Actinobacteria (1760)	Frankiales (85013)	Frankiaceae (74712)	Frankia (1854)	Frankia sp. EUN1h (1834515)
6	contig_6878	NZ_MBLN01000077	449	18858	19307	Bacteria (2)	Actinobacteria (201174)	Actinobacteria (1760)	Frankiales (85013)	Frankiaceae (74712)	Frankia (1854)	Frankia sp. EUN1h (1834515)
6	contig_6879	NZ_MBLN01000077	455	19217	19672	Bacteria (2)	Actinobacteria (201174)	Actinobacteria (1760)	Frankiales (85013)	Frankiaceae (74712)	Frankia (1854)	Frankia sp. EUN1h (1834515)
6	contig_6880	NZ_MBLN01000077	461	18174	18635	Bacteria (2)	Actinobacteria (201174)	Actinobacteria (1760)	Frankiales (85013)	Frankiaceae (74712)	Frankia (1854)	Frankia sp. EUN1h (1834515)
6	contig_6881	NZ_MBLN01000077	696	17922	18618	Bacteria (2)	Actinobacteria (201174)	Actinobacteria (1760)	Frankiales (85013)	Frankiaceae (74712)	Frankia (1854)	Frankia sp. EUN1h (1834515)
6	contig_6882	NZ_MBLN01000077	409	20933	21342	Bacteria (2)	Actinobacteria (201174)	Actinobacteria (1760)	Frankiales (85013)	Frankiaceae (74712)	Frankia (1854)	Frankia sp. EUN1h (1834515)
6	contig_6883	NZ_MBLN01000077	607	20067	20674	Bacteria (2)	Actinobacteria (201174)	Actinobacteria (1760)	Frankiales (85013)	Frankiaceae (74712)	Frankia (1854)	Frankia sp. EUN1h (1834515)
6	contig_6884	NZ_MBLN01000077	1030	22690	23720	Bacteria (2)	Actinobacteria (201174)	Actinobacteria (1760)	Frankiales (85013)	Frankiaceae (74712)	Frankia (1854)	Frankia sp. EUN1h (1834515)
6	contig_6885	NZ_MBLN01000077	1146	20443	21589	Bacteria (2)	Actinobacteria (201174)	Actinobacteria (1760)	Frankiales (85013)	Frankiaceae (74712)	Frankia (1854)	Frankia sp. EUN1h (1834515)
6	contig_6886	NZ_MBLN01000077	693	22665	23358	Bacteria (2)	Actinobacteria (201174)	Actinobacteria (1760)	Frankiales (85013)	Frankiaceae (74712)	Frankia (1854)	Frankia sp. EUN1h (1834515)
6	contig_6887	NZ_MBLN01000077	492	24493	24985	Bacteria (2)	Actinobacteria (201174)	Actinobacteria (1760)	Frankiales (85013)	Frankiaceae (74712)	Frankia (1854)	Frankia sp. EUN1h (1834515)
6	contig_6888	NZ_MBLN01000077	492	22969	23461	Bacteria (2)	Actinobacteria (201174)	Actinobacteria (1760)	Frankiales (85013)	Frankiaceae (74712)	Frankia (1854)	Frankia sp. EUN1h (1834515)
6	contig_6889	NZ_MBLN01000077	413	23380	23793	Bacteria (2)	Actinobacteria (201174)	Actinobacteria (1760)	Frankiales (85013)	Frankiaceae (74712)	Frankia (1854)	Frankia sp. EUN1h (1834515)
6	contig_6890	NZ_MBLN01000077	404	25688	26092	Bacteria (2)	Actinobacteria (201174)	Actinobacteria (1760)	Frankiales (85013)	Frankiaceae (74712)	Frankia (1854)	Frankia sp. EUN1h (1834515)
6	contig_6891	NZ_MBLN01000077	438	25983	26421	Bacteria (2)	Actinobacteria (201174)	Actinobacteria (1760)	Frankiales (85013)	Frankiaceae (74712)	Frankia (1854)	Frankia sp. EUN1h (1834515)
6	contig_6892	NZ_MBLN01000077	446	25029	25475	Bacteria (2)	Actinobacteria (201174)	Actinobacteria (1760)	Frankiales (85013)	Frankiaceae (74712)	Frankia (1854)	Frankia sp. EUN1h (1834515)
6	contig_6893	NZ_MBLN01000077	570	25947	26517	Bacteria (2)	Actinobacteria (201174)	Actinobacteria (1760)	Frankiales (85013)	Frankiaceae (74712)	Frankia (1854)	Frankia sp. EUN1h (1834515)
6	contig_6894	NZ_MBLN01000077	438	28809	29247	Bacteria (2)	Actinobacteria (201174)	Actinobacteria (1760)	Frankiales (85013)	Frankiaceae (74712)	Frankia (1854)	Frankia sp. EUN1h (1834515)
6	contig_6895	NZ_MBLN01000077	410	26204	26614	Bacteria (2)	Actinobacteria (201174)	Actinobacteria (1760)	Frankiales (85013)	Frankiaceae (74712)	Frankia (1854)	Frankia sp. EUN1h (1834515)
6	contig_6896	NZ_MBLN01000077	473	29481	29954	Bacteria (2)	Actinobacteria (201174)	Actinobacteria (1760)	Frankiales (85013)	Frankiaceae (74712)	Frankia (1854)	Frankia sp. EUN1h (1834515)
6	contig_6897	NZ_MBLN01000077	731	28269	29000	Bacteria (2)	Actinobacteria (201174)	Actinobacteria (1760)	Frankiales (85013)	Frankiaceae (74712)	Frankia (1854)	Frankia sp. EUN1h (1834515)
6	contig_6898	NZ_MBLN01000077	503	30277	30780	Bacteria (2)	Actinobacteria (201174)	Actinobacteria (1760)	Frankiales (85013)	Frankiaceae (74712)	Frankia (1854)	Frankia sp. EUN1h (1834515)
6	contig_6899	NZ_MBLN01000077	538	28495	29033	Bacteria (2)	Actinobacteria (201174)	Actinobacteria (1760)	Frankiales (85013)	Frankiaceae (74712)	Frankia (1854)	Frankia sp. EUN1h (1834515)
6	contig_6900	NZ_MBLN01000077	803	31676	32479	Bacteria (2)	Actinobacteria (201174)	Actinobacteria (1760)	Frankiales (85013)	Frankiaceae (74712)	Frankia (1854)	Frankia sp. EUN1h (1834515)
6	contig_6901	NZ_MBLN01000077	2244	31394	33638	Bacteria (2)	Actinobacteria (201174)	Actinobacteria (1760)	Frankiales (85013)	Frankiaceae (74712)	Frankia (1854)	Frankia sp. EUN1h (1834515)
6	contig_6902	NZ_MBLN01000077	446	34417	34863	Bacteria (2)	Actinobacteria (201174)	Actinobacteria (1760)	Frankiales (85013)	Frankiaceae (74712)	Frankia (1854)	Frankia sp. EUN1h (1834515)
6	contig_6903	NZ_MBLN01000077	505	33758	34263	Bacteria (2)	Actinobacteria (201174)	Actinobacteria (1760)	Frankiales (85013)	Frankiaceae (74712)	Frankia (1854)	Frankia sp. EUN1h (1834515)
6	contig_6904	NZ_MBLN01000077	3763	32590	36353	Bacteria (2)	Actinobacteria (201174)	Actinobacteria (1760)	Frankiales (85013)	Frankiaceae (74712)	Frankia (1854)	Frankia sp. EUN1h (1834515)
6	contig_6905	NZ_MBLN01000077	1037	37738	38775	Bacteria (2)	Actinobacteria (201174)	Actinobacteria (1760)	Frankiales (85013)	Frankiaceae (74712)	Frankia (1854)	Frankia sp. EUN1h (1834515)
6	contig_6906	NZ_MBLN01000077	414	40600	41014	Bacteria (2)	Actinobacteria (201174)	Actinobacteria (1760)	Frankiales (85013)	Frankiaceae (74712)	Frankia (1854)	Frankia sp. EUN1h (1834515)
6	contig_6907	NZ_MBLN01000077	543	40129	40672	Bacteria (2)	Actinobacteria (201174)	Actinobacteria (1760)	Frankiales (85013)	Frankiaceae (74712)	Frankia (1854)	Frankia sp. EUN1h (1834515)
6	contig_6908	NZ_MBLN01000077	439	39184	39623	Bacteria (2)	Actinobacteria (201174)	Actinobacteria (1760)	Frankiales (85013)	Frankiaceae (74712)	Frankia (1854)	Frankia sp. EUN1h (1834515)
6	contig_6909	NZ_MBLN01000077	623	41596	42219	Bacteria (2)	Actinobacteria (201174)	Actinobacteria (1760)	Frankiales (85013)	Frankiaceae (74712)	Frankia (1854)	Frankia sp. EUN1h (1834515)
6	contig_6910	NZ_MBLN01000077	534	41279	41813	Bacteria (2)	Actinobacteria (201174)	Actinobacteria (1760)	Frankiales (85013)	Frankiaceae (74712)	Frankia (1854)	Frankia sp. EUN1h (1834515)
6	contig_6911	NZ_MBLN01000077	486	42647	43133	Bacteria (2)	Actinobacteria (201174)	Actinobacteria (1760)	Frankiales (85013)	Frankiaceae (74712)	Frankia (1854)	Frankia sp. EUN1h (1834515)
6	contig_6912	NZ_MBLN01000077	3214	42917	46131	Bacteria (2)	Actinobacteria (201174)	Actinobacteria (1760)	Frankiales (85013)	Frankiaceae (74712)	Frankia (1854)	Frankia sp. EUN1h (1834515)
6	contig_6913	NZ_MBLN01000077	511	46332	46843	Bacteria (2)	Actinobacteria (201174)	Actinobacteria (1760)	Frankiales (85013)	Frankiaceae (74712)	Frankia (1854)	Frankia sp. EUN1h (1834515)
6	contig_6914	NZ_MBLN01000077	793	46393	47186	Bacteria (2)	Actinobacteria (201174)	Actinobacteria (1760)	Frankiales (85013)	Frankiaceae (74712)	Frankia (1854)	Frankia sp. EUN1h (1834515)
6	contig_6915	NZ_MBLN01000077	463	47611	48074	Bacteria (2)	Actinobacteria (201174)	Actinobacteria (1760)	Frankiales (85013)	Frankiaceae (74712)	Frankia (1854)	Frankia sp. EUN1h (1834515)
6	contig_6916	NZ_MBLN01000077	489	47858	48347	Bacteria (2)	Actinobacteria (201174)	Actinobacteria (1760)	Frankiales (85013)	Frankiaceae (74712)	Frankia (1854)	Frankia sp. EUN1h (1834515)
6	contig_6917	NZ_MBLN01000077	459	49226	49685	Bacteria (2)	Actinobacteria (201174)	Actinobacteria (1760)	Frankiales (85013)	Frankiaceae (74712)	Frankia (1854)	Frankia sp. EUN1h (1834515)
6	contig_6918	NZ_MBLN01000077	846	46249	47095	Bacteria (2)	Actinobacteria (201174)	Actinobacteria (1760)	Frankiales (85013)	Frankiaceae (74712)	Frankia (1854)	Frankia sp. EUN1h (1834515)
6	contig_6919	NZ_MBLN01000077	861	50138	50999	Bacteria (2)	Actinobacteria (201174)	Actinobacteria (1760)	Frankiales (85013)	Frankiaceae (74712)	Frankia (1854)	Frankia sp. EUN1h (1834515)
6	contig_6920	NZ_MBLN01000077	490	50171	50661	Bacteria (2)	Actinobacteria (201174)	Actinobacteria (1760)	Frankiales (85013)	Frankiaceae (74712)	Frankia (1854)	Frankia sp. EUN1h (1834515)
6	contig_6921	NZ_MBLN01000077	426	50619	51045	Bacteria (2)	Actinobacteria (201174)	Actinobacteria (1760)	Frankiales (85013)	Frankiaceae (74712)	Frankia (1854)	Frankia sp. EUN1h (1834515)
6	contig_6922	NZ_MBLN01000077	1239	51665	52904	Bacteria (2)	Actinobacteria (201174)	Actinobacteria (1760)	Frankiales (85013)	Frankiaceae (74712)	Frankia (1854)	Frankia sp. EUN1h (1834515)
6	contig_6923	NZ_MBLN01000077	3456	51337	54793	Bacteria (2)	Actinobacteria (201174)	Actinobacteria (1760)	Frankiales (85013)	Frankiaceae (74712)	Frankia (1854)	Frankia sp. EUN1h (1834515)
6	contig_6924	NZ_MBLN01000077	462	53736	54198	Bacteria (2)	Actinobacteria (201174)	Actinobacteria (1760)	Frankiales (85013)	Frankiaceae (74712)	Frankia (1854)	Frankia sp. EUN1h (1834515)
6	contig_6925	NZ_MBLN01000077	462	57458	57920	Bacteria (2)	Actinobacteria (201174)	Actinobacteria (1760)	Frankiales (85013)	Frankiaceae (74712)	Frankia (1854)	Frankia sp. EUN1h (1834515)
6	contig_6926	NZ_MBLN01000077	416	54763	55179	Bacteria (2)	Actinobacteria (201174)	Actinobacteria (1760)	Frankiales (85013)	Frankiaceae (74712)	Frankia (1854)	Frankia sp. EUN1h (1834515)
6	contig_6927	NZ_MBLN01000077	558	57533	58091	Bacteria (2)	Actinobacteria (201174)	Actinobacteria (1760)	Frankiales (85013)	Frankiaceae (74712)	Frankia (1854)	Frankia sp. EUN1h (1834515)
6	contig_6928	NZ_JZKF01000031	420	42	462	Bacteria (2)	Actinobacteria (201174)	Actinobacteria (1760)	Micromonosporales (85008)	Micromonosporaceae (28056)	Actinoplanes (1865)	Actinoplanes rectilineatus (113571)
6	contig_6929	NZ_JZKF01000031	623	781	1404	Bacteria (2)	Actinobacteria (201174)	Actinobacteria (1760)	Micromonosporales (85008)	Micromonosporaceae (28056)	Actinoplanes (1865)	Actinoplanes rectilineatus (113571)
6	contig_6930	NZ_JZKF01000031	509	1248	1757	Bacteria (2)	Actinobacteria (201174)	Actinobacteria (1760)	Micromonosporales (85008)	Micromonosporaceae (28056)	Actinoplanes (1865)	Actinoplanes rectilineatus (113571)
6	contig_6931	NZ_JZKF01000031	597	1620	2217	Bacteria (2)	Actinobacteria (201174)	Actinobacteria (1760)	Micromonosporales (85008)	Micromonosporaceae (28056)	Actinoplanes (1865)	Actinoplanes rectilineatus (113571)
6	contig_6932	NZ_JZKF01000031	28761	2250	31011	Bacteria (2)	Actinobacteria (201174)	Actinobacteria (1760)	Micromonosporales (85008)	Micromonosporaceae (28056)	Actinoplanes (1865)	Actinoplanes rectilineatus (113571)
6	contig_6933	NZ_JZKF01000031	455	31056	31511	Bacteria (2)	Actinobacteria (201174)	Actinobacteria (1760)	Micromonosporales (85008)	Micromonosporaceae (28056)	Actinoplanes (1865)	Actinoplanes rectilineatus (113571)
6	contig_6934	NZ_JZKF01000031	412	31673	32085	Bacteria (2)	Actinobacteria (201174)	Actinobacteria (1760)	Micromonosporales (85008)	Micromonosporaceae (28056)	Actinoplanes (1865)	Actinoplanes rectilineatus (113571)
6	contig_6935	NZ_JZKF01000031	510	31841	32351	Bacteria (2)	Actinobacteria (201174)	Actinobacteria (1760)	Micromonosporales (85008)	Micromonosporaceae (28056)	Actinoplanes (1865)	Actinoplanes rectilineatus (113571)
6	contig_6936	NZ_JZKF01000031	614	32619	33233	Bacteria (2)	Actinobacteria (201174)	Actinobacteria (1760)	Micromonosporales (85008)	Micromonosporaceae (28056)	Actinoplanes (1865)	Actinoplanes rectilineatus (113571)
6	contig_6937	NZ_JZKF01000031	440	32997	33437	Bacteria (2)	Actinobacteria (201174)	Actinobacteria (1760)	Micromonosporales (85008)	Micromonosporaceae (28056)	Actinoplanes (1865)	Actinoplanes rectilineatus (113571)
6	contig_6938	NZ_JZKF01000031	596	33555	34151	Bacteria (2)	Actinobacteria (201174)	Actinobacteria (1760)	Micromonosporales (85008)	Micromonosporaceae (28056)	Actinoplanes (1865)	Actinoplanes rectilineatus (113571)
6	contig_6939	NZ_JZKF01000031	732	34256	34988	Bacteria (2)	Actinobacteria (201174)	Actinobacteria (1760)	Micromonosporales (85008)	Micromonosporaceae (28056)	Actinoplanes (1865)	Actinoplanes rectilineatus (113571)
6	contig_6940	NZ_JZKF01000031	688	34678	35366	Bacteria (2)	Actinobacteria (201174)	Actinobacteria (1760)	Micromonosporales (85008)	Micromonosporaceae (28056)	Actinoplanes (1865)	Actinoplanes rectilineatus (113571)
6	contig_6941	NZ_JZKF01000031	660	35417	36077	Bacteria (2)	Actinobacteria (201174)	Actinobacteria (1760)	Micromonosporales (85008)	Micromonosporaceae (28056)	Actinoplanes (1865)	Actinoplanes rectilineatus (113571)
6	contig_6942	NZ_JZKF01000031	765	36330	37095	Bacteria (2)	Actinobacteria (201174)	Actinobacteria (1760)	Micromonosporales (85008)	Micromonosporaceae (28056)	Actinoplanes (1865)	Actinoplanes rectilineatus (113571)
6	contig_6943	NZ_JZKF01000031	465	36935	37400	Bacteria (2)	Actinobacteria (201174)	Actinobacteria (1760)	Micromonosporales (85008)	Micromonosporaceae (28056)	Actinoplanes (1865)	Actinoplanes rectilineatus (113571)
6	contig_6944	NZ_JZKF01000031	1871	37534	39405	Bacteria (2)	Actinobacteria (201174)	Actinobacteria (1760)	Micromonosporales (85008)	Micromonosporaceae (28056)	Actinoplanes (1865)	Actinoplanes rectilineatus (113571)
6	contig_6945	NZ_JZKF01000031	502	39144	39646	Bacteria (2)	Actinobacteria (201174)	Actinobacteria (1760)	Micromonosporales (85008)	Micromonosporaceae (28056)	Actinoplanes (1865)	Actinoplanes rectilineatus (113571)
6	contig_6946	NZ_JZKF01000031	505	39964	40469	Bacteria (2)	Actinobacteria (201174)	Actinobacteria (1760)	Micromonosporales (85008)	Micromonosporaceae (28056)	Actinoplanes (1865)	Actinoplanes rectilineatus (113571)
6	contig_6947	NZ_JZKF01000031	532	40266	40798	Bacteria (2)	Actinobacteria (201174)	Actinobacteria (1760)	Micromonosporales (85008)	Micromonosporaceae (28056)	Actinoplanes (1865)	Actinoplanes rectilineatus (113571)
6	contig_6948	NZ_JZKF01000031	812	40975	41787	Bacteria (2)	Actinobacteria (201174)	Actinobacteria (1760)	Micromonosporales (85008)	Micromonosporaceae (28056)	Actinoplanes (1865)	Actinoplanes rectilineatus (113571)
6	contig_6949	NZ_JZKF01000031	500	41605	42105	Bacteria (2)	Actinobacteria (201174)	Actinobacteria (1760)	Micromonosporales (85008)	Micromonosporaceae (28056)	Actinoplanes (1865)	Actinoplanes rectilineatus (113571)
6	contig_6950	NZ_JZKF01000031	526	42289	42815	Bacteria (2)	Actinobacteria (201174)	Actinobacteria (1760)	Micromonosporales (85008)	Micromonosporaceae (28056)	Actinoplanes (1865)	Actinoplanes rectilineatus (113571)
6	contig_6951	NZ_JZKF01000031	424	42646	43070	Bacteria (2)	Actinobacteria (201174)	Actinobacteria (1760)	Micromonosporales (85008)	Micromonosporaceae (28056)	Actinoplanes (1865)	Actinoplanes rectilineatus (113571)
6	contig_6952	NZ_JZKF01000031	591	43000	43591	Bacteria (2)	Actinobacteria (201174)	Actinobacteria (1760)	Micromonosporales (85008)	Micromonosporaceae (28056)	Actinoplanes (1865)	Actinoplanes rectilineatus (113571)
6	contig_6953	NZ_JZKF01000031	446	43629	44075	Bacteria (2)	Actinobacteria (201174)	Actinobacteria (1760)	Micromonosporales (85008)	Micromonosporaceae (28056)	Actinoplanes (1865)	Actinoplanes rectilineatus (113571)
6	contig_6954	NZ_JZKF01000031	997	44198	45195	Bacteria (2)	Actinobacteria (201174)	Actinobacteria (1760)	Micromonosporales (85008)	Micromonosporaceae (28056)	Actinoplanes (1865)	Actinoplanes rectilineatus (113571)
6	contig_6955	NZ_JZKF01000031	552	45347	45899	Bacteria (2)	Actinobacteria (201174)	Actinobacteria (1760)	Micromonosporales (85008)	Micromonosporaceae (28056)	Actinoplanes (1865)	Actinoplanes rectilineatus (113571)
6	contig_6956	NZ_JZKF01000031	415	45898	46313	Bacteria (2)	Actinobacteria (201174)	Actinobacteria (1760)	Micromonosporales (85008)	Micromonosporaceae (28056)	Actinoplanes (1865)	Actinoplanes rectilineatus (113571)
6	contig_6957	NZ_JZKF01000031	648	46197	46845	Bacteria (2)	Actinobacteria (201174)	Actinobacteria (1760)	Micromonosporales (85008)	Micromonosporaceae (28056)	Actinoplanes (1865)	Actinoplanes rectilineatus (113571)
6	contig_6958	NZ_JZKF01000031	867	46897	47764	Bacteria (2)	Actinobacteria (201174)	Actinobacteria (1760)	Micromonosporales (85008)	Micromonosporaceae (28056)	Actinoplanes (1865)	Actinoplanes rectilineatus (113571)
6	contig_6959	NZ_JZKF01000031	507	47466	47973	Bacteria (2)	Actinobacteria (201174)	Actinobacteria (1760)	Micromonosporales (85008)	Micromonosporaceae (28056)	Actinoplanes (1865)	Actinoplanes rectilineatus (113571)
6	contig_6960	NZ_JZKF01000031	437	48306	48743	Bacteria (2)	Actinobacteria (201174)	Actinobacteria (1760)	Micromonosporales (85008)	Micromonosporaceae (28056)	Actinoplanes (1865)	Actinoplanes rectilineatus (113571)
6	contig_6961	NZ_JZKF01000031	402	48758	49160	Bacteria (2)	Actinobacteria (201174)	Actinobacteria (1760)	Micromonosporales (85008)	Micromonosporaceae (28056)	Actinoplanes (1865)	Actinoplanes rectilineatus (113571)
6	contig_6962	NZ_JZKF01000031	403	48943	49346	Bacteria (2)	Actinobacteria (201174)	Actinobacteria (1760)	Micromonosporales (85008)	Micromonosporaceae (28056)	Actinoplanes (1865)	Actinoplanes rectilineatus (113571)
6	contig_6963	NZ_JZKF01000031	777	49569	50346	Bacteria (2)	Actinobacteria (201174)	Actinobacteria (1760)	Micromonosporales (85008)	Micromonosporaceae (28056)	Actinoplanes (1865)	Actinoplanes rectilineatus (113571)
6	contig_6964	NZ_JZKF01000031	639	50282	50921	Bacteria (2)	Actinobacteria (201174)	Actinobacteria (1760)	Micromonosporales (85008)	Micromonosporaceae (28056)	Actinoplanes (1865)	Actinoplanes rectilineatus (113571)
6	contig_6965	NZ_JZKF01000031	685	50897	51582	Bacteria (2)	Actinobacteria (201174)	Actinobacteria (1760)	Micromonosporales (85008)	Micromonosporaceae (28056)	Actinoplanes (1865)	Actinoplanes rectilineatus (113571)
6	contig_6966	NZ_JZKF01000031	450	51577	52027	Bacteria (2)	Actinobacteria (201174)	Actinobacteria (1760)	Micromonosporales (85008)	Micromonosporaceae (28056)	Actinoplanes (1865)	Actinoplanes rectilineatus (113571)
6	contig_6967	NZ_JZKF01000031	830	52006	52836	Bacteria (2)	Actinobacteria (201174)	Actinobacteria (1760)	Micromonosporales (85008)	Micromonosporaceae (28056)	Actinoplanes (1865)	Actinoplanes rectilineatus (113571)
6	contig_6968	NZ_JZKF01000031	500	52704	53204	Bacteria (2)	Actinobacteria (201174)	Actinobacteria (1760)	Micromonosporales (85008)	Micromonosporaceae (28056)	Actinoplanes (1865)	Actinoplanes rectilineatus (113571)
6	contig_6969	NZ_JZKF01000031	821	53328	54149	Bacteria (2)	Actinobacteria (201174)	Actinobacteria (1760)	Micromonosporales (85008)	Micromonosporaceae (28056)	Actinoplanes (1865)	Actinoplanes rectilineatus (113571)
6	contig_6970	NZ_JZKF01000031	567	54119	54686	Bacteria (2)	Actinobacteria (201174)	Actinobacteria (1760)	Micromonosporales (85008)	Micromonosporaceae (28056)	Actinoplanes (1865)	Actinoplanes rectilineatus (113571)
6	contig_6971	NZ_JZKF01000031	405	54670	55075	Bacteria (2)	Actinobacteria (201174)	Actinobacteria (1760)	Micromonosporales (85008)	Micromonosporaceae (28056)	Actinoplanes (1865)	Actinoplanes rectilineatus (113571)
6	contig_6972	NZ_JZKF01000031	847	55132	55979	Bacteria (2)	Actinobacteria (201174)	Actinobacteria (1760)	Micromonosporales (85008)	Micromonosporaceae (28056)	Actinoplanes (1865)	Actinoplanes rectilineatus (113571)
6	contig_6973	NZ_JZKF01000031	476	55788	56264	Bacteria (2)	Actinobacteria (201174)	Actinobacteria (1760)	Micromonosporales (85008)	Micromonosporaceae (28056)	Actinoplanes (1865)	Actinoplanes rectilineatus (113571)
6	contig_6974	NZ_JZKF01000031	566	56423	56989	Bacteria (2)	Actinobacteria (201174)	Actinobacteria (1760)	Micromonosporales (85008)	Micromonosporaceae (28056)	Actinoplanes (1865)	Actinoplanes rectilineatus (113571)
6	contig_6975	NZ_JZKF01000031	408	56961	57369	Bacteria (2)	Actinobacteria (201174)	Actinobacteria (1760)	Micromonosporales (85008)	Micromonosporaceae (28056)	Actinoplanes (1865)	Actinoplanes rectilineatus (113571)
6	contig_6976	NZ_JZKF01000031	3928	57220	61148	Bacteria (2)	Actinobacteria (201174)	Actinobacteria (1760)	Micromonosporales (85008)	Micromonosporaceae (28056)	Actinoplanes (1865)	Actinoplanes rectilineatus (113571)
6	contig_6977	NZ_JZKF01000031	480	61299	61779	Bacteria (2)	Actinobacteria (201174)	Actinobacteria (1760)	Micromonosporales (85008)	Micromonosporaceae (28056)	Actinoplanes (1865)	Actinoplanes rectilineatus (113571)
6	contig_6978	NZ_JZKF01000031	661	61892	62553	Bacteria (2)	Actinobacteria (201174)	Actinobacteria (1760)	Micromonosporales (85008)	Micromonosporaceae (28056)	Actinoplanes (1865)	Actinoplanes rectilineatus (113571)
6	contig_6979	NZ_JZKF01000031	429	62254	62683	Bacteria (2)	Actinobacteria (201174)	Actinobacteria (1760)	Micromonosporales (85008)	Micromonosporaceae (28056)	Actinoplanes (1865)	Actinoplanes rectilineatus (113571)
6	contig_6980	NZ_JZKF01000031	1169	62874	64043	Bacteria (2)	Actinobacteria (201174)	Actinobacteria (1760)	Micromonosporales (85008)	Micromonosporaceae (28056)	Actinoplanes (1865)	Actinoplanes rectilineatus (113571)
6	contig_6981	NZ_JZKF01000031	759	63918	64677	Bacteria (2)	Actinobacteria (201174)	Actinobacteria (1760)	Micromonosporales (85008)	Micromonosporaceae (28056)	Actinoplanes (1865)	Actinoplanes rectilineatus (113571)
6	contig_6982	NZ_JZKF01000031	633	64820	65453	Bacteria (2)	Actinobacteria (201174)	Actinobacteria (1760)	Micromonosporales (85008)	Micromonosporaceae (28056)	Actinoplanes (1865)	Actinoplanes rectilineatus (113571)
6	contig_6983	NZ_JZKF01000031	707	65232	65939	Bacteria (2)	Actinobacteria (201174)	Actinobacteria (1760)	Micromonosporales (85008)	Micromonosporaceae (28056)	Actinoplanes (1865)	Actinoplanes rectilineatus (113571)
6	contig_6984	NZ_JZKF01000031	472	66074	66546	Bacteria (2)	Actinobacteria (201174)	Actinobacteria (1760)	Micromonosporales (85008)	Micromonosporaceae (28056)	Actinoplanes (1865)	Actinoplanes rectilineatus (113571)
6	contig_6985	NZ_JZKF01000031	516	66675	67191	Bacteria (2)	Actinobacteria (201174)	Actinobacteria (1760)	Micromonosporales (85008)	Micromonosporaceae (28056)	Actinoplanes (1865)	Actinoplanes rectilineatus (113571)
6	contig_6986	NZ_JZKF01000031	738	67114	67852	Bacteria (2)	Actinobacteria (201174)	Actinobacteria (1760)	Micromonosporales (85008)	Micromonosporaceae (28056)	Actinoplanes (1865)	Actinoplanes rectilineatus (113571)
6	contig_6987	NZ_JZKF01000031	2078	67735	69813	Bacteria (2)	Actinobacteria (201174)	Actinobacteria (1760)	Micromonosporales (85008)	Micromonosporaceae (28056)	Actinoplanes (1865)	Actinoplanes rectilineatus (113571)
6	contig_6988	NZ_JZKF01000031	1159	69955	71114	Bacteria (2)	Actinobacteria (201174)	Actinobacteria (1760)	Micromonosporales (85008)	Micromonosporaceae (28056)	Actinoplanes (1865)	Actinoplanes rectilineatus (113571)
6	contig_6989	NZ_JZKF01000031	405	70963	71368	Bacteria (2)	Actinobacteria (201174)	Actinobacteria (1760)	Micromonosporales (85008)	Micromonosporaceae (28056)	Actinoplanes (1865)	Actinoplanes rectilineatus (113571)
6	contig_6990	NZ_JZKF01000031	579	71375	71954	Bacteria (2)	Actinobacteria (201174)	Actinobacteria (1760)	Micromonosporales (85008)	Micromonosporaceae (28056)	Actinoplanes (1865)	Actinoplanes rectilineatus (113571)
6	contig_6991	NZ_JZKF01000031	674	72257	72931	Bacteria (2)	Actinobacteria (201174)	Actinobacteria (1760)	Micromonosporales (85008)	Micromonosporaceae (28056)	Actinoplanes (1865)	Actinoplanes rectilineatus (113571)
6	contig_6992	NZ_JZKF01000031	1075	72653	73728	Bacteria (2)	Actinobacteria (201174)	Actinobacteria (1760)	Micromonosporales (85008)	Micromonosporaceae (28056)	Actinoplanes (1865)	Actinoplanes rectilineatus (113571)
6	contig_6993	NZ_LFXL01000010	884	5346	6230	Bacteria (2)	Actinobacteria (201174)	Actinobacteria (1760)	Jiangellales (1217098)	Jiangellaceae (1217100)	Jiangella (281472)	Jiangella muralis (702383)
6	contig_6994	NZ_LFXL01000010	731	6818	7549	Bacteria (2)	Actinobacteria (201174)	Actinobacteria (1760)	Jiangellales (1217098)	Jiangellaceae (1217100)	Jiangella (281472)	Jiangella muralis (702383)
6	contig_6995	NZ_LFXL01000010	495	4099	4594	Bacteria (2)	Actinobacteria (201174)	Actinobacteria (1760)	Jiangellales (1217098)	Jiangellaceae (1217100)	Jiangella (281472)	Jiangella muralis (702383)
6	contig_6996	NZ_LFXL01000010	439	2361	2800	Bacteria (2)	Actinobacteria (201174)	Actinobacteria (1760)	Jiangellales (1217098)	Jiangellaceae (1217100)	Jiangella (281472)	Jiangella muralis (702383)
6	contig_6997	NZ_LFXL01000010	439	7043	7482	Bacteria (2)	Actinobacteria (201174)	Actinobacteria (1760)	Jiangellales (1217098)	Jiangellaceae (1217100)	Jiangella (281472)	Jiangella muralis (702383)
6	contig_6998	NZ_LFXL01000010	935	4836	5771	Bacteria (2)	Actinobacteria (201174)	Actinobacteria (1760)	Jiangellales (1217098)	Jiangellaceae (1217100)	Jiangella (281472)	Jiangella muralis (702383)
6	contig_6999	NZ_LFXL01000010	681	8822	9503	Bacteria (2)	Actinobacteria (201174)	Actinobacteria (1760)	Jiangellales (1217098)	Jiangellaceae (1217100)	Jiangella (281472)	Jiangella muralis (702383)
6	contig_7000	NZ_LFXL01000010	432	9048	9480	Bacteria (2)	Actinobacteria (201174)	Actinobacteria (1760)	Jiangellales (1217098)	Jiangellaceae (1217100)	Jiangella (281472)	Jiangella muralis (702383)
6	contig_7001	NZ_LFXL01000010	462	9492	9954	Bacteria (2)	Actinobacteria (201174)	Actinobacteria (1760)	Jiangellales (1217098)	Jiangellaceae (1217100)	Jiangella (281472)	Jiangella muralis (702383)
6	contig_7002	NZ_LFXL01000010	475	11325	11800	Bacteria (2)	Actinobacteria (201174)	Actinobacteria (1760)	Jiangellales (1217098)	Jiangellaceae (1217100)	Jiangella (281472)	Jiangella muralis (702383)
6	contig_7003	NZ_LFXL01000010	483	7147	7630	Bacteria (2)	Actinobacteria (201174)	Actinobacteria (1760)	Jiangellales (1217098)	Jiangellaceae (1217100)	Jiangella (281472)	Jiangella muralis (702383)
6	contig_7004	NZ_LFXL01000010	732	7106	7838	Bacteria (2)	Actinobacteria (201174)	Actinobacteria (1760)	Jiangellales (1217098)	Jiangellaceae (1217100)	Jiangella (281472)	Jiangella muralis (702383)
6	contig_7005	NZ_LFXL01000010	527	12049	12576	Bacteria (2)	Actinobacteria (201174)	Actinobacteria (1760)	Jiangellales (1217098)	Jiangellaceae (1217100)	Jiangella (281472)	Jiangella muralis (702383)
6	contig_7006	NZ_LFXL01000010	407	8143	8550	Bacteria (2)	Actinobacteria (201174)	Actinobacteria (1760)	Jiangellales (1217098)	Jiangellaceae (1217100)	Jiangella (281472)	Jiangella muralis (702383)
6	contig_7007	NZ_LFXL01000010	440	8493	8933	Bacteria (2)	Actinobacteria (201174)	Actinobacteria (1760)	Jiangellales (1217098)	Jiangellaceae (1217100)	Jiangella (281472)	Jiangella muralis (702383)
6	contig_7008	NZ_LFXL01000010	442	12360	12802	Bacteria (2)	Actinobacteria (201174)	Actinobacteria (1760)	Jiangellales (1217098)	Jiangellaceae (1217100)	Jiangella (281472)	Jiangella muralis (702383)
6	contig_7009	NZ_LFXL01000010	419	15384	15803	Bacteria (2)	Actinobacteria (201174)	Actinobacteria (1760)	Jiangellales (1217098)	Jiangellaceae (1217100)	Jiangella (281472)	Jiangella muralis (702383)
6	contig_7010	NZ_LFXL01000010	763	11324	12087	Bacteria (2)	Actinobacteria (201174)	Actinobacteria (1760)	Jiangellales (1217098)	Jiangellaceae (1217100)	Jiangella (281472)	Jiangella muralis (702383)
6	contig_7011	NZ_LFXL01000010	418	13009	13427	Bacteria (2)	Actinobacteria (201174)	Actinobacteria (1760)	Jiangellales (1217098)	Jiangellaceae (1217100)	Jiangella (281472)	Jiangella muralis (702383)
6	contig_7012	NZ_LFXL01000010	403	11154	11557	Bacteria (2)	Actinobacteria (201174)	Actinobacteria (1760)	Jiangellales (1217098)	Jiangellaceae (1217100)	Jiangella (281472)	Jiangella muralis (702383)
6	contig_7013	NZ_LFXL01000010	402	15591	15993	Bacteria (2)	Actinobacteria (201174)	Actinobacteria (1760)	Jiangellales (1217098)	Jiangellaceae (1217100)	Jiangella (281472)	Jiangella muralis (702383)
6	contig_7014	NZ_LFXL01000010	738	17703	18441	Bacteria (2)	Actinobacteria (201174)	Actinobacteria (1760)	Jiangellales (1217098)	Jiangellaceae (1217100)	Jiangella (281472)	Jiangella muralis (702383)
6	contig_7015	NZ_LFXL01000010	1190	17331	18521	Bacteria (2)	Actinobacteria (201174)	Actinobacteria (1760)	Jiangellales (1217098)	Jiangellaceae (1217100)	Jiangella (281472)	Jiangella muralis (702383)
6	contig_7016	NZ_LFXL01000010	451	16511	16962	Bacteria (2)	Actinobacteria (201174)	Actinobacteria (1760)	Jiangellales (1217098)	Jiangellaceae (1217100)	Jiangella (281472)	Jiangella muralis (702383)
6	contig_7017	NZ_LFXL01000010	1389	16302	17691	Bacteria (2)	Actinobacteria (201174)	Actinobacteria (1760)	Jiangellales (1217098)	Jiangellaceae (1217100)	Jiangella (281472)	Jiangella muralis (702383)
6	contig_7018	NZ_LFXL01000010	777	16419	17196	Bacteria (2)	Actinobacteria (201174)	Actinobacteria (1760)	Jiangellales (1217098)	Jiangellaceae (1217100)	Jiangella (281472)	Jiangella muralis (702383)
6	contig_7019	NZ_LFXL01000010	1823	21758	23581	Bacteria (2)	Actinobacteria (201174)	Actinobacteria (1760)	Jiangellales (1217098)	Jiangellaceae (1217100)	Jiangella (281472)	Jiangella muralis (702383)
6	contig_7020	NZ_LFXL01000010	448	20855	21303	Bacteria (2)	Actinobacteria (201174)	Actinobacteria (1760)	Jiangellales (1217098)	Jiangellaceae (1217100)	Jiangella (281472)	Jiangella muralis (702383)
6	contig_7021	NZ_LFXL01000010	438	24427	24865	Bacteria (2)	Actinobacteria (201174)	Actinobacteria (1760)	Jiangellales (1217098)	Jiangellaceae (1217100)	Jiangella (281472)	Jiangella muralis (702383)
6	contig_7022	NZ_LFXL01000010	568	22765	23333	Bacteria (2)	Actinobacteria (201174)	Actinobacteria (1760)	Jiangellales (1217098)	Jiangellaceae (1217100)	Jiangella (281472)	Jiangella muralis (702383)
6	contig_7023	NZ_LFXL01000010	574	21164	21738	Bacteria (2)	Actinobacteria (201174)	Actinobacteria (1760)	Jiangellales (1217098)	Jiangellaceae (1217100)	Jiangella (281472)	Jiangella muralis (702383)
6	contig_7024	NZ_LFXL01000010	630	24888	25518	Bacteria (2)	Actinobacteria (201174)	Actinobacteria (1760)	Jiangellales (1217098)	Jiangellaceae (1217100)	Jiangella (281472)	Jiangella muralis (702383)
6	contig_7025	NZ_LFXL01000010	517	21393	21910	Bacteria (2)	Actinobacteria (201174)	Actinobacteria (1760)	Jiangellales (1217098)	Jiangellaceae (1217100)	Jiangella (281472)	Jiangella muralis (702383)
6	contig_7026	NZ_LFXL01000010	615	22322	22937	Bacteria (2)	Actinobacteria (201174)	Actinobacteria (1760)	Jiangellales (1217098)	Jiangellaceae (1217100)	Jiangella (281472)	Jiangella muralis (702383)
6	contig_7027	NZ_LFXL01000010	654	24235	24889	Bacteria (2)	Actinobacteria (201174)	Actinobacteria (1760)	Jiangellales (1217098)	Jiangellaceae (1217100)	Jiangella (281472)	Jiangella muralis (702383)
6	contig_7028	NZ_LFXL01000010	462	24187	24649	Bacteria (2)	Actinobacteria (201174)	Actinobacteria (1760)	Jiangellales (1217098)	Jiangellaceae (1217100)	Jiangella (281472)	Jiangella muralis (702383)
6	contig_7029	NZ_LFXL01000010	412	23512	23924	Bacteria (2)	Actinobacteria (201174)	Actinobacteria (1760)	Jiangellales (1217098)	Jiangellaceae (1217100)	Jiangella (281472)	Jiangella muralis (702383)
6	contig_7030	NZ_LFXL01000010	646	27033	27679	Bacteria (2)	Actinobacteria (201174)	Actinobacteria (1760)	Jiangellales (1217098)	Jiangellaceae (1217100)	Jiangella (281472)	Jiangella muralis (702383)
6	contig_7031	NZ_LFXL01000010	476	28485	28961	Bacteria (2)	Actinobacteria (201174)	Actinobacteria (1760)	Jiangellales (1217098)	Jiangellaceae (1217100)	Jiangella (281472)	Jiangella muralis (702383)
6	contig_7032	NZ_LFXL01000010	476	26929	27405	Bacteria (2)	Actinobacteria (201174)	Actinobacteria (1760)	Jiangellales (1217098)	Jiangellaceae (1217100)	Jiangella (281472)	Jiangella muralis (702383)
6	contig_7033	NZ_LFXL01000010	418	29061	29479	Bacteria (2)	Actinobacteria (201174)	Actinobacteria (1760)	Jiangellales (1217098)	Jiangellaceae (1217100)	Jiangella (281472)	Jiangella muralis (702383)
6	contig_7034	NZ_LFXL01000010	411	27055	27466	Bacteria (2)	Actinobacteria (201174)	Actinobacteria (1760)	Jiangellales (1217098)	Jiangellaceae (1217100)	Jiangella (281472)	Jiangella muralis (702383)
6	contig_7035	NZ_LFXL01000010	413	30850	31263	Bacteria (2)	Actinobacteria (201174)	Actinobacteria (1760)	Jiangellales (1217098)	Jiangellaceae (1217100)	Jiangella (281472)	Jiangella muralis (702383)
6	contig_7036	NZ_LFXL01000010	537	26849	27386	Bacteria (2)	Actinobacteria (201174)	Actinobacteria (1760)	Jiangellales (1217098)	Jiangellaceae (1217100)	Jiangella (281472)	Jiangella muralis (702383)
6	contig_7037	NZ_LFXL01000010	446	32467	32913	Bacteria (2)	Actinobacteria (201174)	Actinobacteria (1760)	Jiangellales (1217098)	Jiangellaceae (1217100)	Jiangella (281472)	Jiangella muralis (702383)
6	contig_7038	NZ_LFXL01000010	748	28844	29592	Bacteria (2)	Actinobacteria (201174)	Actinobacteria (1760)	Jiangellales (1217098)	Jiangellaceae (1217100)	Jiangella (281472)	Jiangella muralis (702383)
6	contig_7039	NZ_LFXL01000010	1123	33974	35097	Bacteria (2)	Actinobacteria (201174)	Actinobacteria (1760)	Jiangellales (1217098)	Jiangellaceae (1217100)	Jiangella (281472)	Jiangella muralis (702383)
6	contig_7040	NZ_LFXL01000010	403	33403	33806	Bacteria (2)	Actinobacteria (201174)	Actinobacteria (1760)	Jiangellales (1217098)	Jiangellaceae (1217100)	Jiangella (281472)	Jiangella muralis (702383)
6	contig_7041	NZ_LFXL01000010	448	34538	34986	Bacteria (2)	Actinobacteria (201174)	Actinobacteria (1760)	Jiangellales (1217098)	Jiangellaceae (1217100)	Jiangella (281472)	Jiangella muralis (702383)
6	contig_7042	NZ_LFXL01000010	781	32017	32798	Bacteria (2)	Actinobacteria (201174)	Actinobacteria (1760)	Jiangellales (1217098)	Jiangellaceae (1217100)	Jiangella (281472)	Jiangella muralis (702383)
6	contig_7043	NZ_LFXL01000010	462	31467	31929	Bacteria (2)	Actinobacteria (201174)	Actinobacteria (1760)	Jiangellales (1217098)	Jiangellaceae (1217100)	Jiangella (281472)	Jiangella muralis (702383)
6	contig_7044	NZ_LFXL01000010	707	34636	35343	Bacteria (2)	Actinobacteria (201174)	Actinobacteria (1760)	Jiangellales (1217098)	Jiangellaceae (1217100)	Jiangella (281472)	Jiangella muralis (702383)
6	contig_7045	NZ_LFXL01000010	409	37323	37732	Bacteria (2)	Actinobacteria (201174)	Actinobacteria (1760)	Jiangellales (1217098)	Jiangellaceae (1217100)	Jiangella (281472)	Jiangella muralis (702383)
6	contig_7046	NZ_LFXL01000010	558	32124	32682	Bacteria (2)	Actinobacteria (201174)	Actinobacteria (1760)	Jiangellales (1217098)	Jiangellaceae (1217100)	Jiangella (281472)	Jiangella muralis (702383)
6	contig_7047	NZ_LFXL01000010	530	34220	34750	Bacteria (2)	Actinobacteria (201174)	Actinobacteria (1760)	Jiangellales (1217098)	Jiangellaceae (1217100)	Jiangella (281472)	Jiangella muralis (702383)
6	contig_7048	NZ_LFXL01000010	548	34954	35502	Bacteria (2)	Actinobacteria (201174)	Actinobacteria (1760)	Jiangellales (1217098)	Jiangellaceae (1217100)	Jiangella (281472)	Jiangella muralis (702383)
6	contig_7049	NZ_LFXL01000010	561	39987	40548	Bacteria (2)	Actinobacteria (201174)	Actinobacteria (1760)	Jiangellales (1217098)	Jiangellaceae (1217100)	Jiangella (281472)	Jiangella muralis (702383)
6	contig_7050	NZ_LFXL01000010	404	38396	38800	Bacteria (2)	Actinobacteria (201174)	Actinobacteria (1760)	Jiangellales (1217098)	Jiangellaceae (1217100)	Jiangella (281472)	Jiangella muralis (702383)
6	contig_7051	NZ_LFXL01000010	948	38145	39093	Bacteria (2)	Actinobacteria (201174)	Actinobacteria (1760)	Jiangellales (1217098)	Jiangellaceae (1217100)	Jiangella (281472)	Jiangella muralis (702383)
6	contig_7052	NZ_LFXL01000010	440	38386	38826	Bacteria (2)	Actinobacteria (201174)	Actinobacteria (1760)	Jiangellales (1217098)	Jiangellaceae (1217100)	Jiangella (281472)	Jiangella muralis (702383)
6	contig_7053	NZ_LFXL01000010	542	41625	42167	Bacteria (2)	Actinobacteria (201174)	Actinobacteria (1760)	Jiangellales (1217098)	Jiangellaceae (1217100)	Jiangella (281472)	Jiangella muralis (702383)
6	contig_7054	NZ_LFXL01000010	430	39701	40131	Bacteria (2)	Actinobacteria (201174)	Actinobacteria (1760)	Jiangellales (1217098)	Jiangellaceae (1217100)	Jiangella (281472)	Jiangella muralis (702383)
6	contig_7055	NZ_LFXL01000010	1123	38022	39145	Bacteria (2)	Actinobacteria (201174)	Actinobacteria (1760)	Jiangellales (1217098)	Jiangellaceae (1217100)	Jiangella (281472)	Jiangella muralis (702383)
6	contig_7056	NZ_LFXL01000010	528	41804	42332	Bacteria (2)	Actinobacteria (201174)	Actinobacteria (1760)	Jiangellales (1217098)	Jiangellaceae (1217100)	Jiangella (281472)	Jiangella muralis (702383)
6	contig_7057	NZ_LFXL01000010	558	40591	41149	Bacteria (2)	Actinobacteria (201174)	Actinobacteria (1760)	Jiangellales (1217098)	Jiangellaceae (1217100)	Jiangella (281472)	Jiangella muralis (702383)
6	contig_7058	NZ_LGKP01000021	763	3303	4066	Bacteria (2)	Chloroflexi (200795)	Chloroflexia (32061)	Herpetosiphonales (189772)	Herpetosiphonaceae (189773)	Herpetosiphon (64)	Herpetosiphon geysericola (70996)
6	contig_7059	NZ_LGKP01000021	402	2801	3203	Bacteria (2)	Chloroflexi (200795)	Chloroflexia (32061)	Herpetosiphonales (189772)	Herpetosiphonaceae (189773)	Herpetosiphon (64)	Herpetosiphon geysericola (70996)
6	contig_7060	NZ_LGKP01000021	437	1798	2235	Bacteria (2)	Chloroflexi (200795)	Chloroflexia (32061)	Herpetosiphonales (189772)	Herpetosiphonaceae (189773)	Herpetosiphon (64)	Herpetosiphon geysericola (70996)
6	contig_7061	NZ_LGKP01000021	928	5246	6174	Bacteria (2)	Chloroflexi (200795)	Chloroflexia (32061)	Herpetosiphonales (189772)	Herpetosiphonaceae (189773)	Herpetosiphon (64)	Herpetosiphon geysericola (70996)
6	contig_7062	NZ_LGKP01000021	510	6458	6968	Bacteria (2)	Chloroflexi (200795)	Chloroflexia (32061)	Herpetosiphonales (189772)	Herpetosiphonaceae (189773)	Herpetosiphon (64)	Herpetosiphon geysericola (70996)
6	contig_7063	NZ_LGKP01000021	457	3652	4109	Bacteria (2)	Chloroflexi (200795)	Chloroflexia (32061)	Herpetosiphonales (189772)	Herpetosiphonaceae (189773)	Herpetosiphon (64)	Herpetosiphon geysericola (70996)
6	contig_7064	NZ_LGKP01000021	1113	6300	7413	Bacteria (2)	Chloroflexi (200795)	Chloroflexia (32061)	Herpetosiphonales (189772)	Herpetosiphonaceae (189773)	Herpetosiphon (64)	Herpetosiphon geysericola (70996)
6	contig_7065	NZ_LGKP01000021	491	6588	7079	Bacteria (2)	Chloroflexi (200795)	Chloroflexia (32061)	Herpetosiphonales (189772)	Herpetosiphonaceae (189773)	Herpetosiphon (64)	Herpetosiphon geysericola (70996)
6	contig_7066	NZ_LGKP01000021	1239	7684	8923	Bacteria (2)	Chloroflexi (200795)	Chloroflexia (32061)	Herpetosiphonales (189772)	Herpetosiphonaceae (189773)	Herpetosiphon (64)	Herpetosiphon geysericola (70996)
6	contig_7067	NZ_LGKP01000021	404	9056	9460	Bacteria (2)	Chloroflexi (200795)	Chloroflexia (32061)	Herpetosiphonales (189772)	Herpetosiphonaceae (189773)	Herpetosiphon (64)	Herpetosiphon geysericola (70996)
6	contig_7068	NZ_LGKP01000021	470	7005	7475	Bacteria (2)	Chloroflexi (200795)	Chloroflexia (32061)	Herpetosiphonales (189772)	Herpetosiphonaceae (189773)	Herpetosiphon (64)	Herpetosiphon geysericola (70996)
6	contig_7069	NZ_LGKP01000021	470	7860	8330	Bacteria (2)	Chloroflexi (200795)	Chloroflexia (32061)	Herpetosiphonales (189772)	Herpetosiphonaceae (189773)	Herpetosiphon (64)	Herpetosiphon geysericola (70996)
6	contig_7070	NZ_LGKP01000021	524	9569	10093	Bacteria (2)	Chloroflexi (200795)	Chloroflexia (32061)	Herpetosiphonales (189772)	Herpetosiphonaceae (189773)	Herpetosiphon (64)	Herpetosiphon geysericola (70996)
6	contig_7071	NZ_LGKP01000021	473	10002	10475	Bacteria (2)	Chloroflexi (200795)	Chloroflexia (32061)	Herpetosiphonales (189772)	Herpetosiphonaceae (189773)	Herpetosiphon (64)	Herpetosiphon geysericola (70996)
6	contig_7072	NZ_LGKP01000021	1637	9718	11355	Bacteria (2)	Chloroflexi (200795)	Chloroflexia (32061)	Herpetosiphonales (189772)	Herpetosiphonaceae (189773)	Herpetosiphon (64)	Herpetosiphon geysericola (70996)
6	contig_7073	NZ_LGKP01000021	427	11552	11979	Bacteria (2)	Chloroflexi (200795)	Chloroflexia (32061)	Herpetosiphonales (189772)	Herpetosiphonaceae (189773)	Herpetosiphon (64)	Herpetosiphon geysericola (70996)
6	contig_7074	NZ_LGKP01000021	15594	11277	26871	Bacteria (2)	Chloroflexi (200795)	Chloroflexia (32061)	Herpetosiphonales (189772)	Herpetosiphonaceae (189773)	Herpetosiphon (64)	Herpetosiphon geysericola (70996)
6	contig_7075	NZ_LGKP01000021	430	29195	29625	Bacteria (2)	Chloroflexi (200795)	Chloroflexia (32061)	Herpetosiphonales (189772)	Herpetosiphonaceae (189773)	Herpetosiphon (64)	Herpetosiphon geysericola (70996)
6	contig_7076	NZ_LGKP01000021	752	30210	30962	Bacteria (2)	Chloroflexi (200795)	Chloroflexia (32061)	Herpetosiphonales (189772)	Herpetosiphonaceae (189773)	Herpetosiphon (64)	Herpetosiphon geysericola (70996)
6	contig_7077	NZ_LGKP01000021	1653	30432	32085	Bacteria (2)	Chloroflexi (200795)	Chloroflexia (32061)	Herpetosiphonales (189772)	Herpetosiphonaceae (189773)	Herpetosiphon (64)	Herpetosiphon geysericola (70996)
6	contig_7078	NZ_LGKP01000021	403	31319	31722	Bacteria (2)	Chloroflexi (200795)	Chloroflexia (32061)	Herpetosiphonales (189772)	Herpetosiphonaceae (189773)	Herpetosiphon (64)	Herpetosiphon geysericola (70996)
6	contig_7079	NZ_LGKP01000021	577	30233	30810	Bacteria (2)	Chloroflexi (200795)	Chloroflexia (32061)	Herpetosiphonales (189772)	Herpetosiphonaceae (189773)	Herpetosiphon (64)	Herpetosiphon geysericola (70996)
6	contig_7080	NZ_LGKP01000021	1093	31348	32441	Bacteria (2)	Chloroflexi (200795)	Chloroflexia (32061)	Herpetosiphonales (189772)	Herpetosiphonaceae (189773)	Herpetosiphon (64)	Herpetosiphon geysericola (70996)
6	contig_7081	NZ_LGKP01000021	476	32672	33148	Bacteria (2)	Chloroflexi (200795)	Chloroflexia (32061)	Herpetosiphonales (189772)	Herpetosiphonaceae (189773)	Herpetosiphon (64)	Herpetosiphon geysericola (70996)
6	contig_7082	NZ_LGKP01000021	569	32560	33129	Bacteria (2)	Chloroflexi (200795)	Chloroflexia (32061)	Herpetosiphonales (189772)	Herpetosiphonaceae (189773)	Herpetosiphon (64)	Herpetosiphon geysericola (70996)
6	contig_7083	NZ_LGKP01000021	5169	34380	39549	Bacteria (2)	Chloroflexi (200795)	Chloroflexia (32061)	Herpetosiphonales (189772)	Herpetosiphonaceae (189773)	Herpetosiphon (64)	Herpetosiphon geysericola (70996)
6	contig_7084	NZ_LGKP01000021	1228	38736	39964	Bacteria (2)	Chloroflexi (200795)	Chloroflexia (32061)	Herpetosiphonales (189772)	Herpetosiphonaceae (189773)	Herpetosiphon (64)	Herpetosiphon geysericola (70996)
6	contig_7085	NZ_LGKP01000021	497	38690	39187	Bacteria (2)	Chloroflexi (200795)	Chloroflexia (32061)	Herpetosiphonales (189772)	Herpetosiphonaceae (189773)	Herpetosiphon (64)	Herpetosiphon geysericola (70996)
6	contig_7086	NZ_LGKP01000021	430	40186	40616	Bacteria (2)	Chloroflexi (200795)	Chloroflexia (32061)	Herpetosiphonales (189772)	Herpetosiphonaceae (189773)	Herpetosiphon (64)	Herpetosiphon geysericola (70996)
6	contig_7087	NZ_LGKP01000021	739	40326	41065	Bacteria (2)	Chloroflexi (200795)	Chloroflexia (32061)	Herpetosiphonales (189772)	Herpetosiphonaceae (189773)	Herpetosiphon (64)	Herpetosiphon geysericola (70996)
6	contig_7088	NZ_LGKP01000021	478	40614	41092	Bacteria (2)	Chloroflexi (200795)	Chloroflexia (32061)	Herpetosiphonales (189772)	Herpetosiphonaceae (189773)	Herpetosiphon (64)	Herpetosiphon geysericola (70996)
6	contig_7089	NZ_LGKP01000021	437	43378	43815	Bacteria (2)	Chloroflexi (200795)	Chloroflexia (32061)	Herpetosiphonales (189772)	Herpetosiphonaceae (189773)	Herpetosiphon (64)	Herpetosiphon geysericola (70996)
6	contig_7090	NZ_LGKP01000021	522	44529	45051	Bacteria (2)	Chloroflexi (200795)	Chloroflexia (32061)	Herpetosiphonales (189772)	Herpetosiphonaceae (189773)	Herpetosiphon (64)	Herpetosiphon geysericola (70996)
6	contig_7091	NZ_LGKP01000021	1677	44891	46568	Bacteria (2)	Chloroflexi (200795)	Chloroflexia (32061)	Herpetosiphonales (189772)	Herpetosiphonaceae (189773)	Herpetosiphon (64)	Herpetosiphon geysericola (70996)
6	contig_7092	NZ_LGKP01000021	456	47199	47655	Bacteria (2)	Chloroflexi (200795)	Chloroflexia (32061)	Herpetosiphonales (189772)	Herpetosiphonaceae (189773)	Herpetosiphon (64)	Herpetosiphon geysericola (70996)
6	contig_7093	NZ_LGKP01000021	508	44876	45384	Bacteria (2)	Chloroflexi (200795)	Chloroflexia (32061)	Herpetosiphonales (189772)	Herpetosiphonaceae (189773)	Herpetosiphon (64)	Herpetosiphon geysericola (70996)
6	contig_7094	NZ_LGKP01000021	625	48142	48767	Bacteria (2)	Chloroflexi (200795)	Chloroflexia (32061)	Herpetosiphonales (189772)	Herpetosiphonaceae (189773)	Herpetosiphon (64)	Herpetosiphon geysericola (70996)
6	contig_7095	NZ_LGKP01000021	524	48232	48756	Bacteria (2)	Chloroflexi (200795)	Chloroflexia (32061)	Herpetosiphonales (189772)	Herpetosiphonaceae (189773)	Herpetosiphon (64)	Herpetosiphon geysericola (70996)
6	contig_7096	NZ_LGKP01000021	430	46340	46770	Bacteria (2)	Chloroflexi (200795)	Chloroflexia (32061)	Herpetosiphonales (189772)	Herpetosiphonaceae (189773)	Herpetosiphon (64)	Herpetosiphon geysericola (70996)
6	contig_7097	NZ_LGKP01000021	587	47605	48192	Bacteria (2)	Chloroflexi (200795)	Chloroflexia (32061)	Herpetosiphonales (189772)	Herpetosiphonaceae (189773)	Herpetosiphon (64)	Herpetosiphon geysericola (70996)
6	contig_7098	NZ_LGKP01000021	475	49240	49715	Bacteria (2)	Chloroflexi (200795)	Chloroflexia (32061)	Herpetosiphonales (189772)	Herpetosiphonaceae (189773)	Herpetosiphon (64)	Herpetosiphon geysericola (70996)
6	contig_7099	NZ_LGKP01000021	779	48856	49635	Bacteria (2)	Chloroflexi (200795)	Chloroflexia (32061)	Herpetosiphonales (189772)	Herpetosiphonaceae (189773)	Herpetosiphon (64)	Herpetosiphon geysericola (70996)
6	contig_7100	NZ_LGKP01000021	427	48855	49282	Bacteria (2)	Chloroflexi (200795)	Chloroflexia (32061)	Herpetosiphonales (189772)	Herpetosiphonaceae (189773)	Herpetosiphon (64)	Herpetosiphon geysericola (70996)
6	contig_7101	NZ_LGKP01000021	2831	49043	51874	Bacteria (2)	Chloroflexi (200795)	Chloroflexia (32061)	Herpetosiphonales (189772)	Herpetosiphonaceae (189773)	Herpetosiphon (64)	Herpetosiphon geysericola (70996)
6	contig_7102	NZ_LGKP01000021	458	55006	55464	Bacteria (2)	Chloroflexi (200795)	Chloroflexia (32061)	Herpetosiphonales (189772)	Herpetosiphonaceae (189773)	Herpetosiphon (64)	Herpetosiphon geysericola (70996)
6	contig_7103	NZ_LGKP01000021	480	54653	55133	Bacteria (2)	Chloroflexi (200795)	Chloroflexia (32061)	Herpetosiphonales (189772)	Herpetosiphonaceae (189773)	Herpetosiphon (64)	Herpetosiphon geysericola (70996)
6	contig_7104	NZ_LGKP01000021	6754	53840	60594	Bacteria (2)	Chloroflexi (200795)	Chloroflexia (32061)	Herpetosiphonales (189772)	Herpetosiphonaceae (189773)	Herpetosiphon (64)	Herpetosiphon geysericola (70996)
6	contig_7105	NZ_LGKP01000021	430	62416	62846	Bacteria (2)	Chloroflexi (200795)	Chloroflexia (32061)	Herpetosiphonales (189772)	Herpetosiphonaceae (189773)	Herpetosiphon (64)	Herpetosiphon geysericola (70996)
6	contig_7106	NZ_LGKP01000021	472	62046	62518	Bacteria (2)	Chloroflexi (200795)	Chloroflexia (32061)	Herpetosiphonales (189772)	Herpetosiphonaceae (189773)	Herpetosiphon (64)	Herpetosiphon geysericola (70996)
6	contig_7107	NZ_LGKP01000021	404	61283	61687	Bacteria (2)	Chloroflexi (200795)	Chloroflexia (32061)	Herpetosiphonales (189772)	Herpetosiphonaceae (189773)	Herpetosiphon (64)	Herpetosiphon geysericola (70996)
6	contig_7108	NZ_LGKP01000021	476	60133	60609	Bacteria (2)	Chloroflexi (200795)	Chloroflexia (32061)	Herpetosiphonales (189772)	Herpetosiphonaceae (189773)	Herpetosiphon (64)	Herpetosiphon geysericola (70996)
6	contig_7109	NZ_LGKP01000021	547	64353	64900	Bacteria (2)	Chloroflexi (200795)	Chloroflexia (32061)	Herpetosiphonales (189772)	Herpetosiphonaceae (189773)	Herpetosiphon (64)	Herpetosiphon geysericola (70996)
6	contig_7110	NZ_LGKP01000021	529	61195	61724	Bacteria (2)	Chloroflexi (200795)	Chloroflexia (32061)	Herpetosiphonales (189772)	Herpetosiphonaceae (189773)	Herpetosiphon (64)	Herpetosiphon geysericola (70996)
6	contig_7111	NZ_LGKP01000021	907	64799	65706	Bacteria (2)	Chloroflexi (200795)	Chloroflexia (32061)	Herpetosiphonales (189772)	Herpetosiphonaceae (189773)	Herpetosiphon (64)	Herpetosiphon geysericola (70996)
6	contig_7112	NZ_LGKP01000021	588	64629	65217	Bacteria (2)	Chloroflexi (200795)	Chloroflexia (32061)	Herpetosiphonales (189772)	Herpetosiphonaceae (189773)	Herpetosiphon (64)	Herpetosiphon geysericola (70996)
6	contig_7113	NZ_LGKP01000021	1241	63332	64573	Bacteria (2)	Chloroflexi (200795)	Chloroflexia (32061)	Herpetosiphonales (189772)	Herpetosiphonaceae (189773)	Herpetosiphon (64)	Herpetosiphon geysericola (70996)
6	contig_7114	NZ_LGKP01000021	647	68204	68851	Bacteria (2)	Chloroflexi (200795)	Chloroflexia (32061)	Herpetosiphonales (189772)	Herpetosiphonaceae (189773)	Herpetosiphon (64)	Herpetosiphon geysericola (70996)
6	contig_7115	NZ_LGKP01000021	962	67136	68098	Bacteria (2)	Chloroflexi (200795)	Chloroflexia (32061)	Herpetosiphonales (189772)	Herpetosiphonaceae (189773)	Herpetosiphon (64)	Herpetosiphon geysericola (70996)
6	contig_7116	NZ_LGKP01000021	410	66507	66917	Bacteria (2)	Chloroflexi (200795)	Chloroflexia (32061)	Herpetosiphonales (189772)	Herpetosiphonaceae (189773)	Herpetosiphon (64)	Herpetosiphon geysericola (70996)
6	contig_7117	NZ_LGKP01000021	903	68102	69005	Bacteria (2)	Chloroflexi (200795)	Chloroflexia (32061)	Herpetosiphonales (189772)	Herpetosiphonaceae (189773)	Herpetosiphon (64)	Herpetosiphon geysericola (70996)
6	contig_7118	NZ_LGKP01000021	467	70547	71014	Bacteria (2)	Chloroflexi (200795)	Chloroflexia (32061)	Herpetosiphonales (189772)	Herpetosiphonaceae (189773)	Herpetosiphon (64)	Herpetosiphon geysericola (70996)
6	contig_7119	NZ_LGKP01000021	848	69257	70105	Bacteria (2)	Chloroflexi (200795)	Chloroflexia (32061)	Herpetosiphonales (189772)	Herpetosiphonaceae (189773)	Herpetosiphon (64)	Herpetosiphon geysericola (70996)
6	contig_7120	NZ_LGKP01000021	869	69334	70203	Bacteria (2)	Chloroflexi (200795)	Chloroflexia (32061)	Herpetosiphonales (189772)	Herpetosiphonaceae (189773)	Herpetosiphon (64)	Herpetosiphon geysericola (70996)
6	contig_7121	NZ_LGKP01000021	894	72666	73560	Bacteria (2)	Chloroflexi (200795)	Chloroflexia (32061)	Herpetosiphonales (189772)	Herpetosiphonaceae (189773)	Herpetosiphon (64)	Herpetosiphon geysericola (70996)
6	contig_7122	NZ_LGKP01000021	461	73780	74241	Bacteria (2)	Chloroflexi (200795)	Chloroflexia (32061)	Herpetosiphonales (189772)	Herpetosiphonaceae (189773)	Herpetosiphon (64)	Herpetosiphon geysericola (70996)
6	contig_7123	NZ_FQWR01000008	669	348	1017	Bacteria (2)	Fibrobacteres (65842)	Fibrobacteria (204430)	Fibrobacterales (218872)	Fibrobacteraceae (204431)	Fibrobacter (832)	Fibrobacter sp. UWCM (1896208)
6	contig_7124	NZ_FQWR01000008	410	1594	2004	Bacteria (2)	Fibrobacteres (65842)	Fibrobacteria (204430)	Fibrobacterales (218872)	Fibrobacteraceae (204431)	Fibrobacter (832)	Fibrobacter sp. UWCM (1896208)
6	contig_7125	NZ_FQWR01000008	628	1683	2311	Bacteria (2)	Fibrobacteres (65842)	Fibrobacteria (204430)	Fibrobacterales (218872)	Fibrobacteraceae (204431)	Fibrobacter (832)	Fibrobacter sp. UWCM (1896208)
6	contig_7126	NZ_FQWR01000008	405	2359	2764	Bacteria (2)	Fibrobacteres (65842)	Fibrobacteria (204430)	Fibrobacterales (218872)	Fibrobacteraceae (204431)	Fibrobacter (832)	Fibrobacter sp. UWCM (1896208)
6	contig_7127	NZ_FQWR01000008	423	2800	3223	Bacteria (2)	Fibrobacteres (65842)	Fibrobacteria (204430)	Fibrobacterales (218872)	Fibrobacteraceae (204431)	Fibrobacter (832)	Fibrobacter sp. UWCM (1896208)
6	contig_7128	NZ_FQWR01000008	405	2649	3054	Bacteria (2)	Fibrobacteres (65842)	Fibrobacteria (204430)	Fibrobacterales (218872)	Fibrobacteraceae (204431)	Fibrobacter (832)	Fibrobacter sp. UWCM (1896208)
6	contig_7129	NZ_FQWR01000008	3841	3265	7106	Bacteria (2)	Fibrobacteres (65842)	Fibrobacteria (204430)	Fibrobacterales (218872)	Fibrobacteraceae (204431)	Fibrobacter (832)	Fibrobacter sp. UWCM (1896208)
6	contig_7130	NZ_FQWR01000008	539	7782	8321	Bacteria (2)	Fibrobacteres (65842)	Fibrobacteria (204430)	Fibrobacterales (218872)	Fibrobacteraceae (204431)	Fibrobacter (832)	Fibrobacter sp. UWCM (1896208)
6	contig_7131	NZ_FQWR01000008	442	7881	8323	Bacteria (2)	Fibrobacteres (65842)	Fibrobacteria (204430)	Fibrobacterales (218872)	Fibrobacteraceae (204431)	Fibrobacter (832)	Fibrobacter sp. UWCM (1896208)
6	contig_7132	NZ_FQWR01000008	590	8591	9181	Bacteria (2)	Fibrobacteres (65842)	Fibrobacteria (204430)	Fibrobacterales (218872)	Fibrobacteraceae (204431)	Fibrobacter (832)	Fibrobacter sp. UWCM (1896208)
6	contig_7133	NZ_FQWR01000008	673	9080	9753	Bacteria (2)	Fibrobacteres (65842)	Fibrobacteria (204430)	Fibrobacterales (218872)	Fibrobacteraceae (204431)	Fibrobacter (832)	Fibrobacter sp. UWCM (1896208)
6	contig_7134	NZ_FQWR01000008	2237	9935	12172	Bacteria (2)	Fibrobacteres (65842)	Fibrobacteria (204430)	Fibrobacterales (218872)	Fibrobacteraceae (204431)	Fibrobacter (832)	Fibrobacter sp. UWCM (1896208)
6	contig_7135	NZ_FQWR01000008	726	11559	12285	Bacteria (2)	Fibrobacteres (65842)	Fibrobacteria (204430)	Fibrobacterales (218872)	Fibrobacteraceae (204431)	Fibrobacter (832)	Fibrobacter sp. UWCM (1896208)
6	contig_7136	NZ_FQWR01000008	611	12158	12769	Bacteria (2)	Fibrobacteres (65842)	Fibrobacteria (204430)	Fibrobacterales (218872)	Fibrobacteraceae (204431)	Fibrobacter (832)	Fibrobacter sp. UWCM (1896208)
6	contig_7137	NZ_FQWR01000008	1146	12932	14078	Bacteria (2)	Fibrobacteres (65842)	Fibrobacteria (204430)	Fibrobacterales (218872)	Fibrobacteraceae (204431)	Fibrobacter (832)	Fibrobacter sp. UWCM (1896208)
6	contig_7138	NZ_FQWR01000008	1034	13817	14851	Bacteria (2)	Fibrobacteres (65842)	Fibrobacteria (204430)	Fibrobacterales (218872)	Fibrobacteraceae (204431)	Fibrobacter (832)	Fibrobacter sp. UWCM (1896208)
6	contig_7139	NZ_FQWR01000008	449	15111	15560	Bacteria (2)	Fibrobacteres (65842)	Fibrobacteria (204430)	Fibrobacterales (218872)	Fibrobacteraceae (204431)	Fibrobacter (832)	Fibrobacter sp. UWCM (1896208)
6	contig_7140	NZ_FQWR01000008	488	15735	16223	Bacteria (2)	Fibrobacteres (65842)	Fibrobacteria (204430)	Fibrobacterales (218872)	Fibrobacteraceae (204431)	Fibrobacter (832)	Fibrobacter sp. UWCM (1896208)
6	contig_7141	NZ_FQWR01000008	517	16459	16976	Bacteria (2)	Fibrobacteres (65842)	Fibrobacteria (204430)	Fibrobacterales (218872)	Fibrobacteraceae (204431)	Fibrobacter (832)	Fibrobacter sp. UWCM (1896208)
6	contig_7142	NZ_FQWR01000008	558	16249	16807	Bacteria (2)	Fibrobacteres (65842)	Fibrobacteria (204430)	Fibrobacterales (218872)	Fibrobacteraceae (204431)	Fibrobacter (832)	Fibrobacter sp. UWCM (1896208)
6	contig_7143	NZ_FQWR01000008	1408	17708	19116	Bacteria (2)	Fibrobacteres (65842)	Fibrobacteria (204430)	Fibrobacterales (218872)	Fibrobacteraceae (204431)	Fibrobacter (832)	Fibrobacter sp. UWCM (1896208)
6	contig_7144	NZ_FQWR01000008	430	18598	19028	Bacteria (2)	Fibrobacteres (65842)	Fibrobacteria (204430)	Fibrobacterales (218872)	Fibrobacteraceae (204431)	Fibrobacter (832)	Fibrobacter sp. UWCM (1896208)
6	contig_7145	NZ_FQWR01000008	560	19271	19831	Bacteria (2)	Fibrobacteres (65842)	Fibrobacteria (204430)	Fibrobacterales (218872)	Fibrobacteraceae (204431)	Fibrobacter (832)	Fibrobacter sp. UWCM (1896208)
6	contig_7146	NZ_FQWR01000008	445	20085	20530	Bacteria (2)	Fibrobacteres (65842)	Fibrobacteria (204430)	Fibrobacterales (218872)	Fibrobacteraceae (204431)	Fibrobacter (832)	Fibrobacter sp. UWCM (1896208)
6	contig_7147	NZ_FQWR01000008	588	20122	20710	Bacteria (2)	Fibrobacteres (65842)	Fibrobacteria (204430)	Fibrobacterales (218872)	Fibrobacteraceae (204431)	Fibrobacter (832)	Fibrobacter sp. UWCM (1896208)
6	contig_7148	NZ_FQWR01000008	515	20912	21427	Bacteria (2)	Fibrobacteres (65842)	Fibrobacteria (204430)	Fibrobacterales (218872)	Fibrobacteraceae (204431)	Fibrobacter (832)	Fibrobacter sp. UWCM (1896208)
6	contig_7149	NZ_FQWR01000008	1354	20937	22291	Bacteria (2)	Fibrobacteres (65842)	Fibrobacteria (204430)	Fibrobacterales (218872)	Fibrobacteraceae (204431)	Fibrobacter (832)	Fibrobacter sp. UWCM (1896208)
6	contig_7150	NZ_FQWR01000008	560	22598	23158	Bacteria (2)	Fibrobacteres (65842)	Fibrobacteria (204430)	Fibrobacterales (218872)	Fibrobacteraceae (204431)	Fibrobacter (832)	Fibrobacter sp. UWCM (1896208)
6	contig_7151	NZ_FQWR01000008	526	23100	23626	Bacteria (2)	Fibrobacteres (65842)	Fibrobacteria (204430)	Fibrobacterales (218872)	Fibrobacteraceae (204431)	Fibrobacter (832)	Fibrobacter sp. UWCM (1896208)
6	contig_7152	NZ_FQWR01000008	413	23876	24289	Bacteria (2)	Fibrobacteres (65842)	Fibrobacteria (204430)	Fibrobacterales (218872)	Fibrobacteraceae (204431)	Fibrobacter (832)	Fibrobacter sp. UWCM (1896208)
6	contig_7153	NZ_FQWR01000008	441	23720	24161	Bacteria (2)	Fibrobacteres (65842)	Fibrobacteria (204430)	Fibrobacterales (218872)	Fibrobacteraceae (204431)	Fibrobacter (832)	Fibrobacter sp. UWCM (1896208)
6	contig_7154	NZ_FQWR01000008	505	24729	25234	Bacteria (2)	Fibrobacteres (65842)	Fibrobacteria (204430)	Fibrobacterales (218872)	Fibrobacteraceae (204431)	Fibrobacter (832)	Fibrobacter sp. UWCM (1896208)
6	contig_7155	NZ_FQWR01000008	452	25473	25925	Bacteria (2)	Fibrobacteres (65842)	Fibrobacteria (204430)	Fibrobacterales (218872)	Fibrobacteraceae (204431)	Fibrobacter (832)	Fibrobacter sp. UWCM (1896208)
6	contig_7156	NZ_FQWR01000008	500	25471	25971	Bacteria (2)	Fibrobacteres (65842)	Fibrobacteria (204430)	Fibrobacterales (218872)	Fibrobacteraceae (204431)	Fibrobacter (832)	Fibrobacter sp. UWCM (1896208)
6	contig_7157	NZ_FQWR01000008	567	25616	26183	Bacteria (2)	Fibrobacteres (65842)	Fibrobacteria (204430)	Fibrobacterales (218872)	Fibrobacteraceae (204431)	Fibrobacter (832)	Fibrobacter sp. UWCM (1896208)
6	contig_7158	NZ_FQWR01000008	707	26890	27597	Bacteria (2)	Fibrobacteres (65842)	Fibrobacteria (204430)	Fibrobacterales (218872)	Fibrobacteraceae (204431)	Fibrobacter (832)	Fibrobacter sp. UWCM (1896208)
6	contig_7159	NZ_FQWR01000008	430	26797	27227	Bacteria (2)	Fibrobacteres (65842)	Fibrobacteria (204430)	Fibrobacterales (218872)	Fibrobacteraceae (204431)	Fibrobacter (832)	Fibrobacter sp. UWCM (1896208)
6	contig_7160	NZ_FQWR01000008	446	27890	28336	Bacteria (2)	Fibrobacteres (65842)	Fibrobacteria (204430)	Fibrobacterales (218872)	Fibrobacteraceae (204431)	Fibrobacter (832)	Fibrobacter sp. UWCM (1896208)
6	contig_7161	NZ_FQWR01000008	578	28639	29217	Bacteria (2)	Fibrobacteres (65842)	Fibrobacteria (204430)	Fibrobacterales (218872)	Fibrobacteraceae (204431)	Fibrobacter (832)	Fibrobacter sp. UWCM (1896208)
6	contig_7162	NZ_FQWR01000008	585	29009	29594	Bacteria (2)	Fibrobacteres (65842)	Fibrobacteria (204430)	Fibrobacterales (218872)	Fibrobacteraceae (204431)	Fibrobacter (832)	Fibrobacter sp. UWCM (1896208)
6	contig_7163	NZ_FQWR01000008	606	29768	30374	Bacteria (2)	Fibrobacteres (65842)	Fibrobacteria (204430)	Fibrobacterales (218872)	Fibrobacteraceae (204431)	Fibrobacter (832)	Fibrobacter sp. UWCM (1896208)
6	contig_7164	NZ_FQWR01000008	448	29476	29924	Bacteria (2)	Fibrobacteres (65842)	Fibrobacteria (204430)	Fibrobacterales (218872)	Fibrobacteraceae (204431)	Fibrobacter (832)	Fibrobacter sp. UWCM (1896208)
6	contig_7165	NZ_FQWR01000008	441	30618	31059	Bacteria (2)	Fibrobacteres (65842)	Fibrobacteria (204430)	Fibrobacterales (218872)	Fibrobacteraceae (204431)	Fibrobacter (832)	Fibrobacter sp. UWCM (1896208)
6	contig_7166	NZ_FQWR01000008	406	30748	31154	Bacteria (2)	Fibrobacteres (65842)	Fibrobacteria (204430)	Fibrobacterales (218872)	Fibrobacteraceae (204431)	Fibrobacter (832)	Fibrobacter sp. UWCM (1896208)
6	contig_7167	NZ_FQWR01000008	774	31644	32418	Bacteria (2)	Fibrobacteres (65842)	Fibrobacteria (204430)	Fibrobacterales (218872)	Fibrobacteraceae (204431)	Fibrobacter (832)	Fibrobacter sp. UWCM (1896208)
6	contig_7168	NZ_FQWR01000008	681	32302	32983	Bacteria (2)	Fibrobacteres (65842)	Fibrobacteria (204430)	Fibrobacterales (218872)	Fibrobacteraceae (204431)	Fibrobacter (832)	Fibrobacter sp. UWCM (1896208)
6	contig_7169	NZ_FQWR01000008	733	33192	33925	Bacteria (2)	Fibrobacteres (65842)	Fibrobacteria (204430)	Fibrobacterales (218872)	Fibrobacteraceae (204431)	Fibrobacter (832)	Fibrobacter sp. UWCM (1896208)
6	contig_7170	NZ_FQWR01000008	7426	33002	40428	Bacteria (2)	Fibrobacteres (65842)	Fibrobacteria (204430)	Fibrobacterales (218872)	Fibrobacteraceae (204431)	Fibrobacter (832)	Fibrobacter sp. UWCM (1896208)
6	contig_7171	NZ_FQWR01000008	856	40630	41486	Bacteria (2)	Fibrobacteres (65842)	Fibrobacteria (204430)	Fibrobacterales (218872)	Fibrobacteraceae (204431)	Fibrobacter (832)	Fibrobacter sp. UWCM (1896208)
6	contig_7172	NZ_FQWR01000008	3165	42242	45407	Bacteria (2)	Fibrobacteres (65842)	Fibrobacteria (204430)	Fibrobacterales (218872)	Fibrobacteraceae (204431)	Fibrobacter (832)	Fibrobacter sp. UWCM (1896208)
6	contig_7173	NZ_FQWR01000008	700	45167	45867	Bacteria (2)	Fibrobacteres (65842)	Fibrobacteria (204430)	Fibrobacterales (218872)	Fibrobacteraceae (204431)	Fibrobacter (832)	Fibrobacter sp. UWCM (1896208)
6	contig_7174	NZ_FQWR01000008	7208	45564	52772	Bacteria (2)	Fibrobacteres (65842)	Fibrobacteria (204430)	Fibrobacterales (218872)	Fibrobacteraceae (204431)	Fibrobacter (832)	Fibrobacter sp. UWCM (1896208)
6	contig_7175	NZ_FQWR01000008	414	52715	53129	Bacteria (2)	Fibrobacteres (65842)	Fibrobacteria (204430)	Fibrobacterales (218872)	Fibrobacteraceae (204431)	Fibrobacter (832)	Fibrobacter sp. UWCM (1896208)
6	contig_7176	NZ_FQWR01000008	496	53655	54151	Bacteria (2)	Fibrobacteres (65842)	Fibrobacteria (204430)	Fibrobacterales (218872)	Fibrobacteraceae (204431)	Fibrobacter (832)	Fibrobacter sp. UWCM (1896208)
6	contig_7177	NZ_FQWR01000008	2292	53483	55775	Bacteria (2)	Fibrobacteres (65842)	Fibrobacteria (204430)	Fibrobacterales (218872)	Fibrobacteraceae (204431)	Fibrobacter (832)	Fibrobacter sp. UWCM (1896208)
6	contig_7178	NZ_FQWR01000008	1245	55667	56912	Bacteria (2)	Fibrobacteres (65842)	Fibrobacteria (204430)	Fibrobacterales (218872)	Fibrobacteraceae (204431)	Fibrobacter (832)	Fibrobacter sp. UWCM (1896208)
6	contig_7179	NZ_FQWR01000008	409	57079	57488	Bacteria (2)	Fibrobacteres (65842)	Fibrobacteria (204430)	Fibrobacterales (218872)	Fibrobacteraceae (204431)	Fibrobacter (832)	Fibrobacter sp. UWCM (1896208)
6	contig_7180	NZ_FQWR01000008	568	57942	58510	Bacteria (2)	Fibrobacteres (65842)	Fibrobacteria (204430)	Fibrobacterales (218872)	Fibrobacteraceae (204431)	Fibrobacter (832)	Fibrobacter sp. UWCM (1896208)
6	contig_7181	NZ_FQWR01000008	1025	58046	59071	Bacteria (2)	Fibrobacteres (65842)	Fibrobacteria (204430)	Fibrobacterales (218872)	Fibrobacteraceae (204431)	Fibrobacter (832)	Fibrobacter sp. UWCM (1896208)
6	contig_7182	NZ_FQWR01000008	428	59179	59607	Bacteria (2)	Fibrobacteres (65842)	Fibrobacteria (204430)	Fibrobacterales (218872)	Fibrobacteraceae (204431)	Fibrobacter (832)	Fibrobacter sp. UWCM (1896208)
6	contig_7183	NZ_FQWR01000008	424	59569	59993	Bacteria (2)	Fibrobacteres (65842)	Fibrobacteria (204430)	Fibrobacterales (218872)	Fibrobacteraceae (204431)	Fibrobacter (832)	Fibrobacter sp. UWCM (1896208)
6	contig_7184	NZ_FQWR01000008	472	60320	60792	Bacteria (2)	Fibrobacteres (65842)	Fibrobacteria (204430)	Fibrobacterales (218872)	Fibrobacteraceae (204431)	Fibrobacter (832)	Fibrobacter sp. UWCM (1896208)
6	contig_7185	NZ_FQWR01000008	1499	60940	62439	Bacteria (2)	Fibrobacteres (65842)	Fibrobacteria (204430)	Fibrobacterales (218872)	Fibrobacteraceae (204431)	Fibrobacter (832)	Fibrobacter sp. UWCM (1896208)
6	contig_7186	NZ_FQWR01000008	1347	62008	63355	Bacteria (2)	Fibrobacteres (65842)	Fibrobacteria (204430)	Fibrobacterales (218872)	Fibrobacteraceae (204431)	Fibrobacter (832)	Fibrobacter sp. UWCM (1896208)
6	contig_7187	NZ_FQWR01000008	448	63318	63766	Bacteria (2)	Fibrobacteres (65842)	Fibrobacteria (204430)	Fibrobacterales (218872)	Fibrobacteraceae (204431)	Fibrobacter (832)	Fibrobacter sp. UWCM (1896208)
6	contig_7188	NZ_FRBH01000010	657	420	1077	Bacteria (2)	Bacteroidetes (976)	Flavobacteriia (117743)	Flavobacteriales (200644)	Flavobacteriaceae (49546)	Chishuiella (1572663)	Chishuiella changwenlii (1434701)
6	contig_7189	NZ_FRBH01000010	401	907	1308	Bacteria (2)	Bacteroidetes (976)	Flavobacteriia (117743)	Flavobacteriales (200644)	Flavobacteriaceae (49546)	Chishuiella (1572663)	Chishuiella changwenlii (1434701)
6	contig_7190	NZ_FRBH01000010	460	1752	2212	Bacteria (2)	Bacteroidetes (976)	Flavobacteriia (117743)	Flavobacteriales (200644)	Flavobacteriaceae (49546)	Chishuiella (1572663)	Chishuiella changwenlii (1434701)
6	contig_7191	NZ_FRBH01000010	499	2158	2657	Bacteria (2)	Bacteroidetes (976)	Flavobacteriia (117743)	Flavobacteriales (200644)	Flavobacteriaceae (49546)	Chishuiella (1572663)	Chishuiella changwenlii (1434701)
6	contig_7192	NZ_FRBH01000010	437	3267	3704	Bacteria (2)	Bacteroidetes (976)	Flavobacteriia (117743)	Flavobacteriales (200644)	Flavobacteriaceae (49546)	Chishuiella (1572663)	Chishuiella changwenlii (1434701)
6	contig_7193	NZ_FRBH01000010	403	2592	2995	Bacteria (2)	Bacteroidetes (976)	Flavobacteriia (117743)	Flavobacteriales (200644)	Flavobacteriaceae (49546)	Chishuiella (1572663)	Chishuiella changwenlii (1434701)
6	contig_7194	NZ_FRBH01000010	523	3282	3805	Bacteria (2)	Bacteroidetes (976)	Flavobacteriia (117743)	Flavobacteriales (200644)	Flavobacteriaceae (49546)	Chishuiella (1572663)	Chishuiella changwenlii (1434701)
6	contig_7195	NZ_FRBH01000010	1130	3800	4930	Bacteria (2)	Bacteroidetes (976)	Flavobacteriia (117743)	Flavobacteriales (200644)	Flavobacteriaceae (49546)	Chishuiella (1572663)	Chishuiella changwenlii (1434701)
6	contig_7196	NZ_FRBH01000010	1162	5814	6976	Bacteria (2)	Bacteroidetes (976)	Flavobacteriia (117743)	Flavobacteriales (200644)	Flavobacteriaceae (49546)	Chishuiella (1572663)	Chishuiella changwenlii (1434701)
6	contig_7197	NZ_FRBH01000010	455	5925	6380	Bacteria (2)	Bacteroidetes (976)	Flavobacteriia (117743)	Flavobacteriales (200644)	Flavobacteriaceae (49546)	Chishuiella (1572663)	Chishuiella changwenlii (1434701)
6	contig_7198	NZ_FRBH01000010	638	6186	6824	Bacteria (2)	Bacteroidetes (976)	Flavobacteriia (117743)	Flavobacteriales (200644)	Flavobacteriaceae (49546)	Chishuiella (1572663)	Chishuiella changwenlii (1434701)
6	contig_7199	NZ_FRBH01000010	701	7033	7734	Bacteria (2)	Bacteroidetes (976)	Flavobacteriia (117743)	Flavobacteriales (200644)	Flavobacteriaceae (49546)	Chishuiella (1572663)	Chishuiella changwenlii (1434701)
6	contig_7200	NZ_FRBH01000010	421	8710	9131	Bacteria (2)	Bacteroidetes (976)	Flavobacteriia (117743)	Flavobacteriales (200644)	Flavobacteriaceae (49546)	Chishuiella (1572663)	Chishuiella changwenlii (1434701)
6	contig_7201	NZ_FRBH01000010	1778	8883	10661	Bacteria (2)	Bacteroidetes (976)	Flavobacteriia (117743)	Flavobacteriales (200644)	Flavobacteriaceae (49546)	Chishuiella (1572663)	Chishuiella changwenlii (1434701)
6	contig_7202	NZ_FRBH01000010	576	10723	11299	Bacteria (2)	Bacteroidetes (976)	Flavobacteriia (117743)	Flavobacteriales (200644)	Flavobacteriaceae (49546)	Chishuiella (1572663)	Chishuiella changwenlii (1434701)
6	contig_7203	NZ_FRBH01000010	404	10649	11053	Bacteria (2)	Bacteroidetes (976)	Flavobacteriia (117743)	Flavobacteriales (200644)	Flavobacteriaceae (49546)	Chishuiella (1572663)	Chishuiella changwenlii (1434701)
6	contig_7204	NZ_FRBH01000010	876	11536	12412	Bacteria (2)	Bacteroidetes (976)	Flavobacteriia (117743)	Flavobacteriales (200644)	Flavobacteriaceae (49546)	Chishuiella (1572663)	Chishuiella changwenlii (1434701)
6	contig_7205	NZ_FRBH01000010	402	12563	12965	Bacteria (2)	Bacteroidetes (976)	Flavobacteriia (117743)	Flavobacteriales (200644)	Flavobacteriaceae (49546)	Chishuiella (1572663)	Chishuiella changwenlii (1434701)
6	contig_7206	NZ_FRBH01000010	419	12347	12766	Bacteria (2)	Bacteroidetes (976)	Flavobacteriia (117743)	Flavobacteriales (200644)	Flavobacteriaceae (49546)	Chishuiella (1572663)	Chishuiella changwenlii (1434701)
6	contig_7207	NZ_FRBH01000010	416	13143	13559	Bacteria (2)	Bacteroidetes (976)	Flavobacteriia (117743)	Flavobacteriales (200644)	Flavobacteriaceae (49546)	Chishuiella (1572663)	Chishuiella changwenlii (1434701)
6	contig_7208	NZ_FRBH01000010	471	13083	13554	Bacteria (2)	Bacteroidetes (976)	Flavobacteriia (117743)	Flavobacteriales (200644)	Flavobacteriaceae (49546)	Chishuiella (1572663)	Chishuiella changwenlii (1434701)
6	contig_7209	NZ_FRBH01000010	499	13736	14235	Bacteria (2)	Bacteroidetes (976)	Flavobacteriia (117743)	Flavobacteriales (200644)	Flavobacteriaceae (49546)	Chishuiella (1572663)	Chishuiella changwenlii (1434701)
6	contig_7210	NZ_FRBH01000010	501	13758	14259	Bacteria (2)	Bacteroidetes (976)	Flavobacteriia (117743)	Flavobacteriales (200644)	Flavobacteriaceae (49546)	Chishuiella (1572663)	Chishuiella changwenlii (1434701)
6	contig_7211	NZ_FRBH01000010	408	14895	15303	Bacteria (2)	Bacteroidetes (976)	Flavobacteriia (117743)	Flavobacteriales (200644)	Flavobacteriaceae (49546)	Chishuiella (1572663)	Chishuiella changwenlii (1434701)
6	contig_7212	NZ_FRBH01000010	653	14851	15504	Bacteria (2)	Bacteroidetes (976)	Flavobacteriia (117743)	Flavobacteriales (200644)	Flavobacteriaceae (49546)	Chishuiella (1572663)	Chishuiella changwenlii (1434701)
6	contig_7213	NZ_FRBH01000010	1028	15993	17021	Bacteria (2)	Bacteroidetes (976)	Flavobacteriia (117743)	Flavobacteriales (200644)	Flavobacteriaceae (49546)	Chishuiella (1572663)	Chishuiella changwenlii (1434701)
6	contig_7214	NZ_FRBH01000010	883	17580	18463	Bacteria (2)	Bacteroidetes (976)	Flavobacteriia (117743)	Flavobacteriales (200644)	Flavobacteriaceae (49546)	Chishuiella (1572663)	Chishuiella changwenlii (1434701)
6	contig_7215	NZ_FRBH01000010	572	18425	18997	Bacteria (2)	Bacteroidetes (976)	Flavobacteriia (117743)	Flavobacteriales (200644)	Flavobacteriaceae (49546)	Chishuiella (1572663)	Chishuiella changwenlii (1434701)
6	contig_7216	NZ_FRBH01000010	496	18385	18881	Bacteria (2)	Bacteroidetes (976)	Flavobacteriia (117743)	Flavobacteriales (200644)	Flavobacteriaceae (49546)	Chishuiella (1572663)	Chishuiella changwenlii (1434701)
6	contig_7217	NZ_FRBH01000010	466	18481	18947	Bacteria (2)	Bacteroidetes (976)	Flavobacteriia (117743)	Flavobacteriales (200644)	Flavobacteriaceae (49546)	Chishuiella (1572663)	Chishuiella changwenlii (1434701)
6	contig_7218	NZ_FRBH01000010	514	19860	20374	Bacteria (2)	Bacteroidetes (976)	Flavobacteriia (117743)	Flavobacteriales (200644)	Flavobacteriaceae (49546)	Chishuiella (1572663)	Chishuiella changwenlii (1434701)
6	contig_7219	NZ_FRBH01000010	436	20511	20947	Bacteria (2)	Bacteroidetes (976)	Flavobacteriia (117743)	Flavobacteriales (200644)	Flavobacteriaceae (49546)	Chishuiella (1572663)	Chishuiella changwenlii (1434701)
6	contig_7220	NZ_FRBH01000010	495	20922	21417	Bacteria (2)	Bacteroidetes (976)	Flavobacteriia (117743)	Flavobacteriales (200644)	Flavobacteriaceae (49546)	Chishuiella (1572663)	Chishuiella changwenlii (1434701)
6	contig_7221	NZ_FRBH01000010	502	20777	21279	Bacteria (2)	Bacteroidetes (976)	Flavobacteriia (117743)	Flavobacteriales (200644)	Flavobacteriaceae (49546)	Chishuiella (1572663)	Chishuiella changwenlii (1434701)
6	contig_7222	NZ_FRBH01000010	430	20977	21407	Bacteria (2)	Bacteroidetes (976)	Flavobacteriia (117743)	Flavobacteriales (200644)	Flavobacteriaceae (49546)	Chishuiella (1572663)	Chishuiella changwenlii (1434701)
6	contig_7223	NZ_FRBH01000010	1337	21442	22779	Bacteria (2)	Bacteroidetes (976)	Flavobacteriia (117743)	Flavobacteriales (200644)	Flavobacteriaceae (49546)	Chishuiella (1572663)	Chishuiella changwenlii (1434701)
6	contig_7224	NZ_FRBH01000010	678	23664	24342	Bacteria (2)	Bacteroidetes (976)	Flavobacteriia (117743)	Flavobacteriales (200644)	Flavobacteriaceae (49546)	Chishuiella (1572663)	Chishuiella changwenlii (1434701)
6	contig_7225	NZ_FRBH01000010	1663	23642	25305	Bacteria (2)	Bacteroidetes (976)	Flavobacteriia (117743)	Flavobacteriales (200644)	Flavobacteriaceae (49546)	Chishuiella (1572663)	Chishuiella changwenlii (1434701)
6	contig_7226	NZ_FRBH01000010	792	25714	26506	Bacteria (2)	Bacteroidetes (976)	Flavobacteriia (117743)	Flavobacteriales (200644)	Flavobacteriaceae (49546)	Chishuiella (1572663)	Chishuiella changwenlii (1434701)
6	contig_7227	NZ_FRBH01000010	402	26371	26773	Bacteria (2)	Bacteroidetes (976)	Flavobacteriia (117743)	Flavobacteriales (200644)	Flavobacteriaceae (49546)	Chishuiella (1572663)	Chishuiella changwenlii (1434701)
6	contig_7228	NZ_FRBH01000010	704	26123	26827	Bacteria (2)	Bacteroidetes (976)	Flavobacteriia (117743)	Flavobacteriales (200644)	Flavobacteriaceae (49546)	Chishuiella (1572663)	Chishuiella changwenlii (1434701)
6	contig_7229	NZ_FRBH01000010	912	27124	28036	Bacteria (2)	Bacteroidetes (976)	Flavobacteriia (117743)	Flavobacteriales (200644)	Flavobacteriaceae (49546)	Chishuiella (1572663)	Chishuiella changwenlii (1434701)
6	contig_7230	NZ_FRBH01000010	458	27776	28234	Bacteria (2)	Bacteroidetes (976)	Flavobacteriia (117743)	Flavobacteriales (200644)	Flavobacteriaceae (49546)	Chishuiella (1572663)	Chishuiella changwenlii (1434701)
6	contig_7231	NZ_FRBH01000010	1409	28268	29677	Bacteria (2)	Bacteroidetes (976)	Flavobacteriia (117743)	Flavobacteriales (200644)	Flavobacteriaceae (49546)	Chishuiella (1572663)	Chishuiella changwenlii (1434701)
6	contig_7232	NZ_FRBH01000010	476	30769	31245	Bacteria (2)	Bacteroidetes (976)	Flavobacteriia (117743)	Flavobacteriales (200644)	Flavobacteriaceae (49546)	Chishuiella (1572663)	Chishuiella changwenlii (1434701)
6	contig_7233	NZ_FRBH01000010	480	31286	31766	Bacteria (2)	Bacteroidetes (976)	Flavobacteriia (117743)	Flavobacteriales (200644)	Flavobacteriaceae (49546)	Chishuiella (1572663)	Chishuiella changwenlii (1434701)
6	contig_7234	NZ_FRBH01000010	702	31777	32479	Bacteria (2)	Bacteroidetes (976)	Flavobacteriia (117743)	Flavobacteriales (200644)	Flavobacteriaceae (49546)	Chishuiella (1572663)	Chishuiella changwenlii (1434701)
6	contig_7235	NZ_FRBH01000010	578	32261	32839	Bacteria (2)	Bacteroidetes (976)	Flavobacteriia (117743)	Flavobacteriales (200644)	Flavobacteriaceae (49546)	Chishuiella (1572663)	Chishuiella changwenlii (1434701)
6	contig_7236	NZ_FRBH01000010	446	32895	33341	Bacteria (2)	Bacteroidetes (976)	Flavobacteriia (117743)	Flavobacteriales (200644)	Flavobacteriaceae (49546)	Chishuiella (1572663)	Chishuiella changwenlii (1434701)
6	contig_7237	NZ_FRBH01000010	13576	33336	46912	Bacteria (2)	Bacteroidetes (976)	Flavobacteriia (117743)	Flavobacteriales (200644)	Flavobacteriaceae (49546)	Chishuiella (1572663)	Chishuiella changwenlii (1434701)
6	contig_7238	NZ_FRBH01000010	433	46476	46909	Bacteria (2)	Bacteroidetes (976)	Flavobacteriia (117743)	Flavobacteriales (200644)	Flavobacteriaceae (49546)	Chishuiella (1572663)	Chishuiella changwenlii (1434701)
6	contig_7239	NZ_FRBH01000010	1601	47534	49135	Bacteria (2)	Bacteroidetes (976)	Flavobacteriia (117743)	Flavobacteriales (200644)	Flavobacteriaceae (49546)	Chishuiella (1572663)	Chishuiella changwenlii (1434701)
6	contig_7240	NZ_FRBH01000010	534	48718	49252	Bacteria (2)	Bacteroidetes (976)	Flavobacteriia (117743)	Flavobacteriales (200644)	Flavobacteriaceae (49546)	Chishuiella (1572663)	Chishuiella changwenlii (1434701)
6	contig_7241	NZ_FRBH01000010	941	49613	50554	Bacteria (2)	Bacteroidetes (976)	Flavobacteriia (117743)	Flavobacteriales (200644)	Flavobacteriaceae (49546)	Chishuiella (1572663)	Chishuiella changwenlii (1434701)
6	contig_7242	NZ_FRBH01000010	2050	49713	51763	Bacteria (2)	Bacteroidetes (976)	Flavobacteriia (117743)	Flavobacteriales (200644)	Flavobacteriaceae (49546)	Chishuiella (1572663)	Chishuiella changwenlii (1434701)
6	contig_7243	NZ_FRBH01000010	424	52562	52986	Bacteria (2)	Bacteroidetes (976)	Flavobacteriia (117743)	Flavobacteriales (200644)	Flavobacteriaceae (49546)	Chishuiella (1572663)	Chishuiella changwenlii (1434701)
6	contig_7244	NZ_FRBH01000010	422	52994	53416	Bacteria (2)	Bacteroidetes (976)	Flavobacteriia (117743)	Flavobacteriales (200644)	Flavobacteriaceae (49546)	Chishuiella (1572663)	Chishuiella changwenlii (1434701)
6	contig_7245	NZ_FRBH01000010	472	52196	52668	Bacteria (2)	Bacteroidetes (976)	Flavobacteriia (117743)	Flavobacteriales (200644)	Flavobacteriaceae (49546)	Chishuiella (1572663)	Chishuiella changwenlii (1434701)
6	contig_7246	NZ_FRBH01000010	1190	53605	54795	Bacteria (2)	Bacteroidetes (976)	Flavobacteriia (117743)	Flavobacteriales (200644)	Flavobacteriaceae (49546)	Chishuiella (1572663)	Chishuiella changwenlii (1434701)
6	contig_7247	NZ_FRBH01000010	683	53869	54552	Bacteria (2)	Bacteroidetes (976)	Flavobacteriia (117743)	Flavobacteriales (200644)	Flavobacteriaceae (49546)	Chishuiella (1572663)	Chishuiella changwenlii (1434701)
6	contig_7248	NZ_FRBH01000010	474	55641	56115	Bacteria (2)	Bacteroidetes (976)	Flavobacteriia (117743)	Flavobacteriales (200644)	Flavobacteriaceae (49546)	Chishuiella (1572663)	Chishuiella changwenlii (1434701)
6	contig_7249	NZ_FRBH01000010	1624	56053	57677	Bacteria (2)	Bacteroidetes (976)	Flavobacteriia (117743)	Flavobacteriales (200644)	Flavobacteriaceae (49546)	Chishuiella (1572663)	Chishuiella changwenlii (1434701)
6	contig_7250	NZ_FRBH01000010	446	57159	57605	Bacteria (2)	Bacteroidetes (976)	Flavobacteriia (117743)	Flavobacteriales (200644)	Flavobacteriaceae (49546)	Chishuiella (1572663)	Chishuiella changwenlii (1434701)
6	contig_7251	NZ_FRBH01000010	431	57890	58321	Bacteria (2)	Bacteroidetes (976)	Flavobacteriia (117743)	Flavobacteriales (200644)	Flavobacteriaceae (49546)	Chishuiella (1572663)	Chishuiella changwenlii (1434701)
6	contig_7252	NZ_FRBH01000010	445	58009	58454	Bacteria (2)	Bacteroidetes (976)	Flavobacteriia (117743)	Flavobacteriales (200644)	Flavobacteriaceae (49546)	Chishuiella (1572663)	Chishuiella changwenlii (1434701)
6	contig_7253	NZ_MRCB01000010	425	1045	1470	Bacteria (2)	Cyanobacteria (1117)	NA	Pleurocapsales (52604)	Hydrococcaceae (1890497)	Hydrococcus (1616833)	Hydrococcus rivularis (1616834)
6	contig_7254	NZ_MRCB01000010	480	1569	2049	Bacteria (2)	Cyanobacteria (1117)	NA	Pleurocapsales (52604)	Hydrococcaceae (1890497)	Hydrococcus (1616833)	Hydrococcus rivularis (1616834)
6	contig_7255	NZ_MRCB01000010	432	981	1413	Bacteria (2)	Cyanobacteria (1117)	NA	Pleurocapsales (52604)	Hydrococcaceae (1890497)	Hydrococcus (1616833)	Hydrococcus rivularis (1616834)
6	contig_7256	NZ_MRCB01000010	799	1773	2572	Bacteria (2)	Cyanobacteria (1117)	NA	Pleurocapsales (52604)	Hydrococcaceae (1890497)	Hydrococcus (1616833)	Hydrococcus rivularis (1616834)
6	contig_7257	NZ_MRCB01000010	529	4183	4712	Bacteria (2)	Cyanobacteria (1117)	NA	Pleurocapsales (52604)	Hydrococcaceae (1890497)	Hydrococcus (1616833)	Hydrococcus rivularis (1616834)
6	contig_7258	NZ_MRCB01000010	407	4147	4554	Bacteria (2)	Cyanobacteria (1117)	NA	Pleurocapsales (52604)	Hydrococcaceae (1890497)	Hydrococcus (1616833)	Hydrococcus rivularis (1616834)
6	contig_7259	NZ_MRCB01000010	403	4587	4990	Bacteria (2)	Cyanobacteria (1117)	NA	Pleurocapsales (52604)	Hydrococcaceae (1890497)	Hydrococcus (1616833)	Hydrococcus rivularis (1616834)
6	contig_7260	NZ_MRCB01000010	449	5208	5657	Bacteria (2)	Cyanobacteria (1117)	NA	Pleurocapsales (52604)	Hydrococcaceae (1890497)	Hydrococcus (1616833)	Hydrococcus rivularis (1616834)
6	contig_7261	NZ_MRCB01000010	411	5226	5637	Bacteria (2)	Cyanobacteria (1117)	NA	Pleurocapsales (52604)	Hydrococcaceae (1890497)	Hydrococcus (1616833)	Hydrococcus rivularis (1616834)
6	contig_7262	NZ_MRCB01000010	474	6723	7197	Bacteria (2)	Cyanobacteria (1117)	NA	Pleurocapsales (52604)	Hydrococcaceae (1890497)	Hydrococcus (1616833)	Hydrococcus rivularis (1616834)
6	contig_7263	NZ_MRCB01000010	947	6072	7019	Bacteria (2)	Cyanobacteria (1117)	NA	Pleurocapsales (52604)	Hydrococcaceae (1890497)	Hydrococcus (1616833)	Hydrococcus rivularis (1616834)
6	contig_7264	NZ_MRCB01000010	418	7322	7740	Bacteria (2)	Cyanobacteria (1117)	NA	Pleurocapsales (52604)	Hydrococcaceae (1890497)	Hydrococcus (1616833)	Hydrococcus rivularis (1616834)
6	contig_7265	NZ_MRCB01000010	612	7231	7843	Bacteria (2)	Cyanobacteria (1117)	NA	Pleurocapsales (52604)	Hydrococcaceae (1890497)	Hydrococcus (1616833)	Hydrococcus rivularis (1616834)
6	contig_7266	NZ_MRCB01000010	503	8422	8925	Bacteria (2)	Cyanobacteria (1117)	NA	Pleurocapsales (52604)	Hydrococcaceae (1890497)	Hydrococcus (1616833)	Hydrococcus rivularis (1616834)
6	contig_7267	NZ_MRCB01000010	462	8996	9458	Bacteria (2)	Cyanobacteria (1117)	NA	Pleurocapsales (52604)	Hydrococcaceae (1890497)	Hydrococcus (1616833)	Hydrococcus rivularis (1616834)
6	contig_7268	NZ_MRCB01000010	574	9769	10343	Bacteria (2)	Cyanobacteria (1117)	NA	Pleurocapsales (52604)	Hydrococcaceae (1890497)	Hydrococcus (1616833)	Hydrococcus rivularis (1616834)
6	contig_7269	NZ_MRCB01000010	1344	10180	11524	Bacteria (2)	Cyanobacteria (1117)	NA	Pleurocapsales (52604)	Hydrococcaceae (1890497)	Hydrococcus (1616833)	Hydrococcus rivularis (1616834)
6	contig_7270	NZ_MRCB01000010	806	12056	12862	Bacteria (2)	Cyanobacteria (1117)	NA	Pleurocapsales (52604)	Hydrococcaceae (1890497)	Hydrococcus (1616833)	Hydrococcus rivularis (1616834)
6	contig_7271	NZ_MRCB01000010	499	11482	11981	Bacteria (2)	Cyanobacteria (1117)	NA	Pleurocapsales (52604)	Hydrococcaceae (1890497)	Hydrococcus (1616833)	Hydrococcus rivularis (1616834)
6	contig_7272	NZ_MRCB01000010	458	12729	13187	Bacteria (2)	Cyanobacteria (1117)	NA	Pleurocapsales (52604)	Hydrococcaceae (1890497)	Hydrococcus (1616833)	Hydrococcus rivularis (1616834)
6	contig_7273	NZ_MRCB01000010	489	13643	14132	Bacteria (2)	Cyanobacteria (1117)	NA	Pleurocapsales (52604)	Hydrococcaceae (1890497)	Hydrococcus (1616833)	Hydrococcus rivularis (1616834)
6	contig_7274	NZ_MRCB01000010	697	13779	14476	Bacteria (2)	Cyanobacteria (1117)	NA	Pleurocapsales (52604)	Hydrococcaceae (1890497)	Hydrococcus (1616833)	Hydrococcus rivularis (1616834)
6	contig_7275	NZ_MRCB01000010	988	14651	15639	Bacteria (2)	Cyanobacteria (1117)	NA	Pleurocapsales (52604)	Hydrococcaceae (1890497)	Hydrococcus (1616833)	Hydrococcus rivularis (1616834)
6	contig_7276	NZ_MRCB01000010	401	14995	15396	Bacteria (2)	Cyanobacteria (1117)	NA	Pleurocapsales (52604)	Hydrococcaceae (1890497)	Hydrococcus (1616833)	Hydrococcus rivularis (1616834)
6	contig_7277	NZ_MRCB01000010	2467	15621	18088	Bacteria (2)	Cyanobacteria (1117)	NA	Pleurocapsales (52604)	Hydrococcaceae (1890497)	Hydrococcus (1616833)	Hydrococcus rivularis (1616834)
6	contig_7278	NZ_MRCB01000010	428	18242	18670	Bacteria (2)	Cyanobacteria (1117)	NA	Pleurocapsales (52604)	Hydrococcaceae (1890497)	Hydrococcus (1616833)	Hydrococcus rivularis (1616834)
6	contig_7279	NZ_MRCB01000010	450	17930	18380	Bacteria (2)	Cyanobacteria (1117)	NA	Pleurocapsales (52604)	Hydrococcaceae (1890497)	Hydrococcus (1616833)	Hydrococcus rivularis (1616834)
6	contig_7280	NZ_MRCB01000010	715	19530	20245	Bacteria (2)	Cyanobacteria (1117)	NA	Pleurocapsales (52604)	Hydrococcaceae (1890497)	Hydrococcus (1616833)	Hydrococcus rivularis (1616834)
6	contig_7281	NZ_MRCB01000010	553	19324	19877	Bacteria (2)	Cyanobacteria (1117)	NA	Pleurocapsales (52604)	Hydrococcaceae (1890497)	Hydrococcus (1616833)	Hydrococcus rivularis (1616834)
6	contig_7282	NZ_MRCB01000010	732	19843	20575	Bacteria (2)	Cyanobacteria (1117)	NA	Pleurocapsales (52604)	Hydrococcaceae (1890497)	Hydrococcus (1616833)	Hydrococcus rivularis (1616834)
6	contig_7283	NZ_MRCB01000010	562	21704	22266	Bacteria (2)	Cyanobacteria (1117)	NA	Pleurocapsales (52604)	Hydrococcaceae (1890497)	Hydrococcus (1616833)	Hydrococcus rivularis (1616834)
6	contig_7284	NZ_MRCB01000010	769	21420	22189	Bacteria (2)	Cyanobacteria (1117)	NA	Pleurocapsales (52604)	Hydrococcaceae (1890497)	Hydrococcus (1616833)	Hydrococcus rivularis (1616834)
6	contig_7285	NZ_MRCB01000010	446	22274	22720	Bacteria (2)	Cyanobacteria (1117)	NA	Pleurocapsales (52604)	Hydrococcaceae (1890497)	Hydrococcus (1616833)	Hydrococcus rivularis (1616834)
6	contig_7286	NZ_MRCB01000010	694	23563	24257	Bacteria (2)	Cyanobacteria (1117)	NA	Pleurocapsales (52604)	Hydrococcaceae (1890497)	Hydrococcus (1616833)	Hydrococcus rivularis (1616834)
6	contig_7287	NZ_MRCB01000010	721	23624	24345	Bacteria (2)	Cyanobacteria (1117)	NA	Pleurocapsales (52604)	Hydrococcaceae (1890497)	Hydrococcus (1616833)	Hydrococcus rivularis (1616834)
6	contig_7288	NZ_MRCB01000010	611	23718	24329	Bacteria (2)	Cyanobacteria (1117)	NA	Pleurocapsales (52604)	Hydrococcaceae (1890497)	Hydrococcus (1616833)	Hydrococcus rivularis (1616834)
6	contig_7289	NZ_MRCB01000010	542	24955	25497	Bacteria (2)	Cyanobacteria (1117)	NA	Pleurocapsales (52604)	Hydrococcaceae (1890497)	Hydrococcus (1616833)	Hydrococcus rivularis (1616834)
6	contig_7290	NZ_MRCB01000010	659	25168	25827	Bacteria (2)	Cyanobacteria (1117)	NA	Pleurocapsales (52604)	Hydrococcaceae (1890497)	Hydrococcus (1616833)	Hydrococcus rivularis (1616834)
6	contig_7291	NZ_MRCB01000010	405	25689	26094	Bacteria (2)	Cyanobacteria (1117)	NA	Pleurocapsales (52604)	Hydrococcaceae (1890497)	Hydrococcus (1616833)	Hydrococcus rivularis (1616834)
6	contig_7292	NZ_MRCB01000010	629	25789	26418	Bacteria (2)	Cyanobacteria (1117)	NA	Pleurocapsales (52604)	Hydrococcaceae (1890497)	Hydrococcus (1616833)	Hydrococcus rivularis (1616834)
6	contig_7293	NZ_MRCB01000010	408	27653	28061	Bacteria (2)	Cyanobacteria (1117)	NA	Pleurocapsales (52604)	Hydrococcaceae (1890497)	Hydrococcus (1616833)	Hydrococcus rivularis (1616834)
6	contig_7294	NZ_MRCB01000010	654	27887	28541	Bacteria (2)	Cyanobacteria (1117)	NA	Pleurocapsales (52604)	Hydrococcaceae (1890497)	Hydrococcus (1616833)	Hydrococcus rivularis (1616834)
6	contig_7295	NZ_MRCB01000010	917	28049	28966	Bacteria (2)	Cyanobacteria (1117)	NA	Pleurocapsales (52604)	Hydrococcaceae (1890497)	Hydrococcus (1616833)	Hydrococcus rivularis (1616834)
6	contig_7296	NZ_MRCB01000010	444	28565	29009	Bacteria (2)	Cyanobacteria (1117)	NA	Pleurocapsales (52604)	Hydrococcaceae (1890497)	Hydrococcus (1616833)	Hydrococcus rivularis (1616834)
6	contig_7297	NZ_MRCB01000010	458	30202	30660	Bacteria (2)	Cyanobacteria (1117)	NA	Pleurocapsales (52604)	Hydrococcaceae (1890497)	Hydrococcus (1616833)	Hydrococcus rivularis (1616834)
6	contig_7298	NZ_MRCB01000010	418	30121	30539	Bacteria (2)	Cyanobacteria (1117)	NA	Pleurocapsales (52604)	Hydrococcaceae (1890497)	Hydrococcus (1616833)	Hydrococcus rivularis (1616834)
6	contig_7299	NZ_MRCB01000010	478	30564	31042	Bacteria (2)	Cyanobacteria (1117)	NA	Pleurocapsales (52604)	Hydrococcaceae (1890497)	Hydrococcus (1616833)	Hydrococcus rivularis (1616834)
6	contig_7300	NZ_MRCB01000010	516	31389	31905	Bacteria (2)	Cyanobacteria (1117)	NA	Pleurocapsales (52604)	Hydrococcaceae (1890497)	Hydrococcus (1616833)	Hydrococcus rivularis (1616834)
6	contig_7301	NZ_MRCB01000010	583	30790	31373	Bacteria (2)	Cyanobacteria (1117)	NA	Pleurocapsales (52604)	Hydrococcaceae (1890497)	Hydrococcus (1616833)	Hydrococcus rivularis (1616834)
6	contig_7302	NZ_MRCB01000010	535	32280	32815	Bacteria (2)	Cyanobacteria (1117)	NA	Pleurocapsales (52604)	Hydrococcaceae (1890497)	Hydrococcus (1616833)	Hydrococcus rivularis (1616834)
6	contig_7303	NZ_MRCB01000010	1390	32612	34002	Bacteria (2)	Cyanobacteria (1117)	NA	Pleurocapsales (52604)	Hydrococcaceae (1890497)	Hydrococcus (1616833)	Hydrococcus rivularis (1616834)
6	contig_7304	NZ_MRCB01000010	421	33855	34276	Bacteria (2)	Cyanobacteria (1117)	NA	Pleurocapsales (52604)	Hydrococcaceae (1890497)	Hydrococcus (1616833)	Hydrococcus rivularis (1616834)
6	contig_7305	NZ_MRCB01000010	640	34911	35551	Bacteria (2)	Cyanobacteria (1117)	NA	Pleurocapsales (52604)	Hydrococcaceae (1890497)	Hydrococcus (1616833)	Hydrococcus rivularis (1616834)
6	contig_7306	NZ_MRCB01000010	1530	35342	36872	Bacteria (2)	Cyanobacteria (1117)	NA	Pleurocapsales (52604)	Hydrococcaceae (1890497)	Hydrococcus (1616833)	Hydrococcus rivularis (1616834)
6	contig_7307	NZ_MRCB01000010	415	36745	37160	Bacteria (2)	Cyanobacteria (1117)	NA	Pleurocapsales (52604)	Hydrococcaceae (1890497)	Hydrococcus (1616833)	Hydrococcus rivularis (1616834)
6	contig_7308	NZ_MRCB01000010	672	36379	37051	Bacteria (2)	Cyanobacteria (1117)	NA	Pleurocapsales (52604)	Hydrococcaceae (1890497)	Hydrococcus (1616833)	Hydrococcus rivularis (1616834)
6	contig_7309	NZ_MRCB01000010	551	37588	38139	Bacteria (2)	Cyanobacteria (1117)	NA	Pleurocapsales (52604)	Hydrococcaceae (1890497)	Hydrococcus (1616833)	Hydrococcus rivularis (1616834)
6	contig_7310	NZ_MRCB01000010	593	37978	38571	Bacteria (2)	Cyanobacteria (1117)	NA	Pleurocapsales (52604)	Hydrococcaceae (1890497)	Hydrococcus (1616833)	Hydrococcus rivularis (1616834)
6	contig_7311	NZ_MRCB01000010	915	38685	39600	Bacteria (2)	Cyanobacteria (1117)	NA	Pleurocapsales (52604)	Hydrococcaceae (1890497)	Hydrococcus (1616833)	Hydrococcus rivularis (1616834)
6	contig_7312	NZ_MRCB01000010	3398	40042	43440	Bacteria (2)	Cyanobacteria (1117)	NA	Pleurocapsales (52604)	Hydrococcaceae (1890497)	Hydrococcus (1616833)	Hydrococcus rivularis (1616834)
6	contig_7313	NZ_MRCB01000010	463	42870	43333	Bacteria (2)	Cyanobacteria (1117)	NA	Pleurocapsales (52604)	Hydrococcaceae (1890497)	Hydrococcus (1616833)	Hydrococcus rivularis (1616834)
6	contig_7314	NZ_MRCB01000010	703	44026	44729	Bacteria (2)	Cyanobacteria (1117)	NA	Pleurocapsales (52604)	Hydrococcaceae (1890497)	Hydrococcus (1616833)	Hydrococcus rivularis (1616834)
6	contig_7315	NZ_MRCB01000010	437	44880	45317	Bacteria (2)	Cyanobacteria (1117)	NA	Pleurocapsales (52604)	Hydrococcaceae (1890497)	Hydrococcus (1616833)	Hydrococcus rivularis (1616834)
6	contig_7316	NZ_MRCB01000010	412	44515	44927	Bacteria (2)	Cyanobacteria (1117)	NA	Pleurocapsales (52604)	Hydrococcaceae (1890497)	Hydrococcus (1616833)	Hydrococcus rivularis (1616834)
6	contig_7317	NZ_MTKN01000024	607	335	942	Bacteria (2)	Bacteroidetes (976)	Chitinophagia (1853228)	Chitinophagales (1853229)	Chitinophagaceae (563835)	Chitinophaga (79328)	[Flexibacter] sp. ATCC 35208 (1936242)
6	contig_7318	NZ_MTKN01000024	2685	812	3497	Bacteria (2)	Bacteroidetes (976)	Chitinophagia (1853228)	Chitinophagales (1853229)	Chitinophagaceae (563835)	Chitinophaga (79328)	[Flexibacter] sp. ATCC 35208 (1936242)
6	contig_7319	NZ_MTKN01000024	638	3484	4122	Bacteria (2)	Bacteroidetes (976)	Chitinophagia (1853228)	Chitinophagales (1853229)	Chitinophagaceae (563835)	Chitinophaga (79328)	[Flexibacter] sp. ATCC 35208 (1936242)
6	contig_7320	NZ_MTKN01000024	457	4415	4872	Bacteria (2)	Bacteroidetes (976)	Chitinophagia (1853228)	Chitinophagales (1853229)	Chitinophagaceae (563835)	Chitinophaga (79328)	[Flexibacter] sp. ATCC 35208 (1936242)
6	contig_7321	NZ_MTKN01000024	443	4710	5153	Bacteria (2)	Bacteroidetes (976)	Chitinophagia (1853228)	Chitinophagales (1853229)	Chitinophagaceae (563835)	Chitinophaga (79328)	[Flexibacter] sp. ATCC 35208 (1936242)
6	contig_7322	NZ_MTKN01000024	457	4938	5395	Bacteria (2)	Bacteroidetes (976)	Chitinophagia (1853228)	Chitinophagales (1853229)	Chitinophagaceae (563835)	Chitinophaga (79328)	[Flexibacter] sp. ATCC 35208 (1936242)
6	contig_7323	NZ_MTKN01000024	497	5731	6228	Bacteria (2)	Bacteroidetes (976)	Chitinophagia (1853228)	Chitinophagales (1853229)	Chitinophagaceae (563835)	Chitinophaga (79328)	[Flexibacter] sp. ATCC 35208 (1936242)
6	contig_7324	NZ_MTKN01000024	551	6093	6644	Bacteria (2)	Bacteroidetes (976)	Chitinophagia (1853228)	Chitinophagales (1853229)	Chitinophagaceae (563835)	Chitinophaga (79328)	[Flexibacter] sp. ATCC 35208 (1936242)
6	contig_7325	NZ_MTKN01000024	590	6484	7074	Bacteria (2)	Bacteroidetes (976)	Chitinophagia (1853228)	Chitinophagales (1853229)	Chitinophagaceae (563835)	Chitinophaga (79328)	[Flexibacter] sp. ATCC 35208 (1936242)
6	contig_7326	NZ_MTKN01000024	1614	6948	8562	Bacteria (2)	Bacteroidetes (976)	Chitinophagia (1853228)	Chitinophagales (1853229)	Chitinophagaceae (563835)	Chitinophaga (79328)	[Flexibacter] sp. ATCC 35208 (1936242)
6	contig_7327	NZ_MTKN01000024	927	8887	9814	Bacteria (2)	Bacteroidetes (976)	Chitinophagia (1853228)	Chitinophagales (1853229)	Chitinophagaceae (563835)	Chitinophaga (79328)	[Flexibacter] sp. ATCC 35208 (1936242)
6	contig_7328	NZ_MTKN01000024	518	9713	10231	Bacteria (2)	Bacteroidetes (976)	Chitinophagia (1853228)	Chitinophagales (1853229)	Chitinophagaceae (563835)	Chitinophaga (79328)	[Flexibacter] sp. ATCC 35208 (1936242)
6	contig_7329	NZ_MTKN01000024	448	10439	10887	Bacteria (2)	Bacteroidetes (976)	Chitinophagia (1853228)	Chitinophagales (1853229)	Chitinophagaceae (563835)	Chitinophaga (79328)	[Flexibacter] sp. ATCC 35208 (1936242)
6	contig_7330	NZ_MTKN01000024	547	10507	11054	Bacteria (2)	Bacteroidetes (976)	Chitinophagia (1853228)	Chitinophagales (1853229)	Chitinophagaceae (563835)	Chitinophaga (79328)	[Flexibacter] sp. ATCC 35208 (1936242)
6	contig_7331	NZ_MTKN01000024	1018	11329	12347	Bacteria (2)	Bacteroidetes (976)	Chitinophagia (1853228)	Chitinophagales (1853229)	Chitinophagaceae (563835)	Chitinophaga (79328)	[Flexibacter] sp. ATCC 35208 (1936242)
6	contig_7332	NZ_MTKN01000024	864	12141	13005	Bacteria (2)	Bacteroidetes (976)	Chitinophagia (1853228)	Chitinophagales (1853229)	Chitinophagaceae (563835)	Chitinophaga (79328)	[Flexibacter] sp. ATCC 35208 (1936242)
6	contig_7333	NZ_MTKN01000024	476	12980	13456	Bacteria (2)	Bacteroidetes (976)	Chitinophagia (1853228)	Chitinophagales (1853229)	Chitinophagaceae (563835)	Chitinophaga (79328)	[Flexibacter] sp. ATCC 35208 (1936242)
6	contig_7334	NZ_MTKN01000024	845	13562	14407	Bacteria (2)	Bacteroidetes (976)	Chitinophagia (1853228)	Chitinophagales (1853229)	Chitinophagaceae (563835)	Chitinophaga (79328)	[Flexibacter] sp. ATCC 35208 (1936242)
6	contig_7335	NZ_MTKN01000024	416	14460	14876	Bacteria (2)	Bacteroidetes (976)	Chitinophagia (1853228)	Chitinophagales (1853229)	Chitinophagaceae (563835)	Chitinophaga (79328)	[Flexibacter] sp. ATCC 35208 (1936242)
6	contig_7336	NZ_MTKN01000024	442	14615	15057	Bacteria (2)	Bacteroidetes (976)	Chitinophagia (1853228)	Chitinophagales (1853229)	Chitinophagaceae (563835)	Chitinophaga (79328)	[Flexibacter] sp. ATCC 35208 (1936242)
6	contig_7337	NZ_MTKN01000024	1729	15216	16945	Bacteria (2)	Bacteroidetes (976)	Chitinophagia (1853228)	Chitinophagales (1853229)	Chitinophagaceae (563835)	Chitinophaga (79328)	[Flexibacter] sp. ATCC 35208 (1936242)
6	contig_7338	NZ_MTKN01000024	778	16874	17652	Bacteria (2)	Bacteroidetes (976)	Chitinophagia (1853228)	Chitinophagales (1853229)	Chitinophagaceae (563835)	Chitinophaga (79328)	[Flexibacter] sp. ATCC 35208 (1936242)
6	contig_7339	NZ_MTKN01000024	1895	17706	19601	Bacteria (2)	Bacteroidetes (976)	Chitinophagia (1853228)	Chitinophagales (1853229)	Chitinophagaceae (563835)	Chitinophaga (79328)	[Flexibacter] sp. ATCC 35208 (1936242)
6	contig_7340	NZ_MTKN01000024	419	19481	19900	Bacteria (2)	Bacteroidetes (976)	Chitinophagia (1853228)	Chitinophagales (1853229)	Chitinophagaceae (563835)	Chitinophaga (79328)	[Flexibacter] sp. ATCC 35208 (1936242)
6	contig_7341	NZ_MTKN01000024	798	20119	20917	Bacteria (2)	Bacteroidetes (976)	Chitinophagia (1853228)	Chitinophagales (1853229)	Chitinophagaceae (563835)	Chitinophaga (79328)	[Flexibacter] sp. ATCC 35208 (1936242)
6	contig_7342	NZ_MTKN01000024	419	20880	21299	Bacteria (2)	Bacteroidetes (976)	Chitinophagia (1853228)	Chitinophagales (1853229)	Chitinophagaceae (563835)	Chitinophaga (79328)	[Flexibacter] sp. ATCC 35208 (1936242)
6	contig_7343	NZ_MTKN01000024	432	21485	21917	Bacteria (2)	Bacteroidetes (976)	Chitinophagia (1853228)	Chitinophagales (1853229)	Chitinophagaceae (563835)	Chitinophaga (79328)	[Flexibacter] sp. ATCC 35208 (1936242)
6	contig_7344	NZ_MTKN01000024	456	21628	22084	Bacteria (2)	Bacteroidetes (976)	Chitinophagia (1853228)	Chitinophagales (1853229)	Chitinophagaceae (563835)	Chitinophaga (79328)	[Flexibacter] sp. ATCC 35208 (1936242)
6	contig_7345	NZ_MTKN01000024	602	22128	22730	Bacteria (2)	Bacteroidetes (976)	Chitinophagia (1853228)	Chitinophagales (1853229)	Chitinophagaceae (563835)	Chitinophaga (79328)	[Flexibacter] sp. ATCC 35208 (1936242)
6	contig_7346	NZ_MTKN01000024	432	22757	23189	Bacteria (2)	Bacteroidetes (976)	Chitinophagia (1853228)	Chitinophagales (1853229)	Chitinophagaceae (563835)	Chitinophaga (79328)	[Flexibacter] sp. ATCC 35208 (1936242)
6	contig_7347	NZ_MTKN01000024	650	23423	24073	Bacteria (2)	Bacteroidetes (976)	Chitinophagia (1853228)	Chitinophagales (1853229)	Chitinophagaceae (563835)	Chitinophaga (79328)	[Flexibacter] sp. ATCC 35208 (1936242)
6	contig_7348	NZ_MTKN01000024	1991	23677	25668	Bacteria (2)	Bacteroidetes (976)	Chitinophagia (1853228)	Chitinophagales (1853229)	Chitinophagaceae (563835)	Chitinophaga (79328)	[Flexibacter] sp. ATCC 35208 (1936242)
6	contig_7349	NZ_MTKN01000024	419	25947	26366	Bacteria (2)	Bacteroidetes (976)	Chitinophagia (1853228)	Chitinophagales (1853229)	Chitinophagaceae (563835)	Chitinophaga (79328)	[Flexibacter] sp. ATCC 35208 (1936242)
6	contig_7350	NZ_MTKN01000024	2386	26599	28985	Bacteria (2)	Bacteroidetes (976)	Chitinophagia (1853228)	Chitinophagales (1853229)	Chitinophagaceae (563835)	Chitinophaga (79328)	[Flexibacter] sp. ATCC 35208 (1936242)
6	contig_7351	NZ_MTKN01000024	1884	28924	30808	Bacteria (2)	Bacteroidetes (976)	Chitinophagia (1853228)	Chitinophagales (1853229)	Chitinophagaceae (563835)	Chitinophaga (79328)	[Flexibacter] sp. ATCC 35208 (1936242)
6	contig_7352	NZ_MTKN01000024	446	30843	31289	Bacteria (2)	Bacteroidetes (976)	Chitinophagia (1853228)	Chitinophagales (1853229)	Chitinophagaceae (563835)	Chitinophaga (79328)	[Flexibacter] sp. ATCC 35208 (1936242)
6	contig_7353	NZ_MTKN01000024	442	31154	31596	Bacteria (2)	Bacteroidetes (976)	Chitinophagia (1853228)	Chitinophagales (1853229)	Chitinophagaceae (563835)	Chitinophaga (79328)	[Flexibacter] sp. ATCC 35208 (1936242)
6	contig_7354	NZ_MTKN01000024	558	31715	32273	Bacteria (2)	Bacteroidetes (976)	Chitinophagia (1853228)	Chitinophagales (1853229)	Chitinophagaceae (563835)	Chitinophaga (79328)	[Flexibacter] sp. ATCC 35208 (1936242)
6	contig_7355	NZ_MTKN01000024	494	32121	32615	Bacteria (2)	Bacteroidetes (976)	Chitinophagia (1853228)	Chitinophagales (1853229)	Chitinophagaceae (563835)	Chitinophaga (79328)	[Flexibacter] sp. ATCC 35208 (1936242)
6	contig_7356	NZ_MTKN01000024	442	32817	33259	Bacteria (2)	Bacteroidetes (976)	Chitinophagia (1853228)	Chitinophagales (1853229)	Chitinophagaceae (563835)	Chitinophaga (79328)	[Flexibacter] sp. ATCC 35208 (1936242)
6	contig_7357	NZ_MTKN01000024	1377	32786	34163	Bacteria (2)	Bacteroidetes (976)	Chitinophagia (1853228)	Chitinophagales (1853229)	Chitinophagaceae (563835)	Chitinophaga (79328)	[Flexibacter] sp. ATCC 35208 (1936242)
6	contig_7358	NZ_MTKN01000024	8291	34148	42439	Bacteria (2)	Bacteroidetes (976)	Chitinophagia (1853228)	Chitinophagales (1853229)	Chitinophagaceae (563835)	Chitinophaga (79328)	[Flexibacter] sp. ATCC 35208 (1936242)
6	contig_7359	NZ_MTKN01000024	425	42914	43339	Bacteria (2)	Bacteroidetes (976)	Chitinophagia (1853228)	Chitinophagales (1853229)	Chitinophagaceae (563835)	Chitinophaga (79328)	[Flexibacter] sp. ATCC 35208 (1936242)
6	contig_7360	NZ_MTKN01000024	484	42843	43327	Bacteria (2)	Bacteroidetes (976)	Chitinophagia (1853228)	Chitinophagales (1853229)	Chitinophagaceae (563835)	Chitinophaga (79328)	[Flexibacter] sp. ATCC 35208 (1936242)
6	contig_7361	NZ_MTKN01000024	453	43760	44213	Bacteria (2)	Bacteroidetes (976)	Chitinophagia (1853228)	Chitinophagales (1853229)	Chitinophagaceae (563835)	Chitinophaga (79328)	[Flexibacter] sp. ATCC 35208 (1936242)
6	contig_7362	NZ_MTKN01000024	539	43801	44340	Bacteria (2)	Bacteroidetes (976)	Chitinophagia (1853228)	Chitinophagales (1853229)	Chitinophagaceae (563835)	Chitinophaga (79328)	[Flexibacter] sp. ATCC 35208 (1936242)
6	contig_7363	NZ_MTKN01000024	524	44653	45177	Bacteria (2)	Bacteroidetes (976)	Chitinophagia (1853228)	Chitinophagales (1853229)	Chitinophagaceae (563835)	Chitinophaga (79328)	[Flexibacter] sp. ATCC 35208 (1936242)
6	contig_7364	NZ_MTKN01000024	419	45310	45729	Bacteria (2)	Bacteroidetes (976)	Chitinophagia (1853228)	Chitinophagales (1853229)	Chitinophagaceae (563835)	Chitinophaga (79328)	[Flexibacter] sp. ATCC 35208 (1936242)
6	contig_7365	NZ_MTKN01000024	789	45539	46328	Bacteria (2)	Bacteroidetes (976)	Chitinophagia (1853228)	Chitinophagales (1853229)	Chitinophagaceae (563835)	Chitinophaga (79328)	[Flexibacter] sp. ATCC 35208 (1936242)
6	contig_7366	NZ_MTKN01000024	1089	46552	47641	Bacteria (2)	Bacteroidetes (976)	Chitinophagia (1853228)	Chitinophagales (1853229)	Chitinophagaceae (563835)	Chitinophaga (79328)	[Flexibacter] sp. ATCC 35208 (1936242)
6	contig_7367	NZ_MTKN01000024	504	47447	47951	Bacteria (2)	Bacteroidetes (976)	Chitinophagia (1853228)	Chitinophagales (1853229)	Chitinophagaceae (563835)	Chitinophaga (79328)	[Flexibacter] sp. ATCC 35208 (1936242)
6	contig_7368	NZ_MTKN01000024	410	47974	48384	Bacteria (2)	Bacteroidetes (976)	Chitinophagia (1853228)	Chitinophagales (1853229)	Chitinophagaceae (563835)	Chitinophaga (79328)	[Flexibacter] sp. ATCC 35208 (1936242)
6	contig_7369	NZ_MTKN01000024	493	48342	48835	Bacteria (2)	Bacteroidetes (976)	Chitinophagia (1853228)	Chitinophagales (1853229)	Chitinophagaceae (563835)	Chitinophaga (79328)	[Flexibacter] sp. ATCC 35208 (1936242)
6	contig_7370	NZ_MTKN01000024	597	48971	49568	Bacteria (2)	Bacteroidetes (976)	Chitinophagia (1853228)	Chitinophagales (1853229)	Chitinophagaceae (563835)	Chitinophaga (79328)	[Flexibacter] sp. ATCC 35208 (1936242)
6	contig_7371	NZ_MTKN01000024	5106	49263	54369	Bacteria (2)	Bacteroidetes (976)	Chitinophagia (1853228)	Chitinophagales (1853229)	Chitinophagaceae (563835)	Chitinophaga (79328)	[Flexibacter] sp. ATCC 35208 (1936242)
6	contig_7372	NZ_MTKN01000024	407	54443	54850	Bacteria (2)	Bacteroidetes (976)	Chitinophagia (1853228)	Chitinophagales (1853229)	Chitinophagaceae (563835)	Chitinophaga (79328)	[Flexibacter] sp. ATCC 35208 (1936242)
6	contig_7373	NZ_MTKN01000024	446	54986	55432	Bacteria (2)	Bacteroidetes (976)	Chitinophagia (1853228)	Chitinophagales (1853229)	Chitinophagaceae (563835)	Chitinophaga (79328)	[Flexibacter] sp. ATCC 35208 (1936242)
6	contig_7374	NZ_MTKN01000024	541	55401	55942	Bacteria (2)	Bacteroidetes (976)	Chitinophagia (1853228)	Chitinophagales (1853229)	Chitinophagaceae (563835)	Chitinophaga (79328)	[Flexibacter] sp. ATCC 35208 (1936242)
6	contig_7375	NZ_MTKN01000024	2103	56127	58230	Bacteria (2)	Bacteroidetes (976)	Chitinophagia (1853228)	Chitinophagales (1853229)	Chitinophagaceae (563835)	Chitinophaga (79328)	[Flexibacter] sp. ATCC 35208 (1936242)
6	contig_7376	NZ_MTKN01000024	675	58215	58890	Bacteria (2)	Bacteroidetes (976)	Chitinophagia (1853228)	Chitinophagales (1853229)	Chitinophagaceae (563835)	Chitinophaga (79328)	[Flexibacter] sp. ATCC 35208 (1936242)
6	contig_7377	NZ_MTKN01000024	11981	58626	70607	Bacteria (2)	Bacteroidetes (976)	Chitinophagia (1853228)	Chitinophagales (1853229)	Chitinophagaceae (563835)	Chitinophaga (79328)	[Flexibacter] sp. ATCC 35208 (1936242)
6	contig_7378	NZ_MTKN01000024	407	70469	70876	Bacteria (2)	Bacteroidetes (976)	Chitinophagia (1853228)	Chitinophagales (1853229)	Chitinophagaceae (563835)	Chitinophaga (79328)	[Flexibacter] sp. ATCC 35208 (1936242)
6	contig_7379	NZ_MTKN01000024	478	71165	71643	Bacteria (2)	Bacteroidetes (976)	Chitinophagia (1853228)	Chitinophagales (1853229)	Chitinophagaceae (563835)	Chitinophaga (79328)	[Flexibacter] sp. ATCC 35208 (1936242)
6	contig_7380	NZ_MTKN01000024	868	71787	72655	Bacteria (2)	Bacteroidetes (976)	Chitinophagia (1853228)	Chitinophagales (1853229)	Chitinophagaceae (563835)	Chitinophaga (79328)	[Flexibacter] sp. ATCC 35208 (1936242)
6	contig_7381	NZ_MTKN01000024	831	72246	73077	Bacteria (2)	Bacteroidetes (976)	Chitinophagia (1853228)	Chitinophagales (1853229)	Chitinophagaceae (563835)	Chitinophaga (79328)	[Flexibacter] sp. ATCC 35208 (1936242)
6	contig_7382	NZ_ABCJ01000004	426	63	489	Bacteria (2)	Proteobacteria (1224)	Epsilonproteobacteria (29547)	Nautiliales (235899)	Nautiliaceae (224467)	Caminibacter (191301)	Caminibacter mediatlanticus (291048)
6	contig_7383	NZ_ABCJ01000004	450	558	1008	Bacteria (2)	Proteobacteria (1224)	Epsilonproteobacteria (29547)	Nautiliales (235899)	Nautiliaceae (224467)	Caminibacter (191301)	Caminibacter mediatlanticus (291048)
6	contig_7384	NZ_ABCJ01000004	558	1047	1605	Bacteria (2)	Proteobacteria (1224)	Epsilonproteobacteria (29547)	Nautiliales (235899)	Nautiliaceae (224467)	Caminibacter (191301)	Caminibacter mediatlanticus (291048)
6	contig_7385	NZ_ABCJ01000004	432	2212	2644	Bacteria (2)	Proteobacteria (1224)	Epsilonproteobacteria (29547)	Nautiliales (235899)	Nautiliaceae (224467)	Caminibacter (191301)	Caminibacter mediatlanticus (291048)
6	contig_7386	NZ_ABCJ01000004	1687	2459	4146	Bacteria (2)	Proteobacteria (1224)	Epsilonproteobacteria (29547)	Nautiliales (235899)	Nautiliaceae (224467)	Caminibacter (191301)	Caminibacter mediatlanticus (291048)
6	contig_7387	NZ_ABCJ01000004	649	4179	4828	Bacteria (2)	Proteobacteria (1224)	Epsilonproteobacteria (29547)	Nautiliales (235899)	Nautiliaceae (224467)	Caminibacter (191301)	Caminibacter mediatlanticus (291048)
6	contig_7388	NZ_ABCJ01000004	555	4706	5261	Bacteria (2)	Proteobacteria (1224)	Epsilonproteobacteria (29547)	Nautiliales (235899)	Nautiliaceae (224467)	Caminibacter (191301)	Caminibacter mediatlanticus (291048)
6	contig_7389	NZ_ABCJ01000004	1047	5202	6249	Bacteria (2)	Proteobacteria (1224)	Epsilonproteobacteria (29547)	Nautiliales (235899)	Nautiliaceae (224467)	Caminibacter (191301)	Caminibacter mediatlanticus (291048)
6	contig_7390	NZ_ABCJ01000004	404	5925	6329	Bacteria (2)	Proteobacteria (1224)	Epsilonproteobacteria (29547)	Nautiliales (235899)	Nautiliaceae (224467)	Caminibacter (191301)	Caminibacter mediatlanticus (291048)
6	contig_7391	NZ_ABCJ01000004	422	6893	7315	Bacteria (2)	Proteobacteria (1224)	Epsilonproteobacteria (29547)	Nautiliales (235899)	Nautiliaceae (224467)	Caminibacter (191301)	Caminibacter mediatlanticus (291048)
6	contig_7392	NZ_ABCJ01000004	459	7398	7857	Bacteria (2)	Proteobacteria (1224)	Epsilonproteobacteria (29547)	Nautiliales (235899)	Nautiliaceae (224467)	Caminibacter (191301)	Caminibacter mediatlanticus (291048)
6	contig_7393	NZ_ABCJ01000004	567	7757	8324	Bacteria (2)	Proteobacteria (1224)	Epsilonproteobacteria (29547)	Nautiliales (235899)	Nautiliaceae (224467)	Caminibacter (191301)	Caminibacter mediatlanticus (291048)
6	contig_7394	NZ_ABCJ01000004	465	8441	8906	Bacteria (2)	Proteobacteria (1224)	Epsilonproteobacteria (29547)	Nautiliales (235899)	Nautiliaceae (224467)	Caminibacter (191301)	Caminibacter mediatlanticus (291048)
6	contig_7395	NZ_ABCJ01000004	1107	8237	9344	Bacteria (2)	Proteobacteria (1224)	Epsilonproteobacteria (29547)	Nautiliales (235899)	Nautiliaceae (224467)	Caminibacter (191301)	Caminibacter mediatlanticus (291048)
6	contig_7396	NZ_ABCJ01000004	957	9896	10853	Bacteria (2)	Proteobacteria (1224)	Epsilonproteobacteria (29547)	Nautiliales (235899)	Nautiliaceae (224467)	Caminibacter (191301)	Caminibacter mediatlanticus (291048)
6	contig_7397	NZ_ABCJ01000004	728	11033	11761	Bacteria (2)	Proteobacteria (1224)	Epsilonproteobacteria (29547)	Nautiliales (235899)	Nautiliaceae (224467)	Caminibacter (191301)	Caminibacter mediatlanticus (291048)
6	contig_7398	NZ_ABCJ01000004	463	11072	11535	Bacteria (2)	Proteobacteria (1224)	Epsilonproteobacteria (29547)	Nautiliales (235899)	Nautiliaceae (224467)	Caminibacter (191301)	Caminibacter mediatlanticus (291048)
6	contig_7399	NZ_ABCJ01000004	665	11439	12104	Bacteria (2)	Proteobacteria (1224)	Epsilonproteobacteria (29547)	Nautiliales (235899)	Nautiliaceae (224467)	Caminibacter (191301)	Caminibacter mediatlanticus (291048)
6	contig_7400	NZ_ABCJ01000004	438	12253	12691	Bacteria (2)	Proteobacteria (1224)	Epsilonproteobacteria (29547)	Nautiliales (235899)	Nautiliaceae (224467)	Caminibacter (191301)	Caminibacter mediatlanticus (291048)
6	contig_7401	NZ_ABCJ01000004	871	13210	14081	Bacteria (2)	Proteobacteria (1224)	Epsilonproteobacteria (29547)	Nautiliales (235899)	Nautiliaceae (224467)	Caminibacter (191301)	Caminibacter mediatlanticus (291048)
6	contig_7402	NZ_ABCJ01000004	2274	14349	16623	Bacteria (2)	Proteobacteria (1224)	Epsilonproteobacteria (29547)	Nautiliales (235899)	Nautiliaceae (224467)	Caminibacter (191301)	Caminibacter mediatlanticus (291048)
6	contig_7403	NZ_ABCJ01000004	533	15864	16397	Bacteria (2)	Proteobacteria (1224)	Epsilonproteobacteria (29547)	Nautiliales (235899)	Nautiliaceae (224467)	Caminibacter (191301)	Caminibacter mediatlanticus (291048)
6	contig_7404	NZ_ABCJ01000004	402	16446	16848	Bacteria (2)	Proteobacteria (1224)	Epsilonproteobacteria (29547)	Nautiliales (235899)	Nautiliaceae (224467)	Caminibacter (191301)	Caminibacter mediatlanticus (291048)
6	contig_7405	NZ_ABCJ01000004	845	16675	17520	Bacteria (2)	Proteobacteria (1224)	Epsilonproteobacteria (29547)	Nautiliales (235899)	Nautiliaceae (224467)	Caminibacter (191301)	Caminibacter mediatlanticus (291048)
6	contig_7406	NZ_ABCJ01000004	405	17778	18183	Bacteria (2)	Proteobacteria (1224)	Epsilonproteobacteria (29547)	Nautiliales (235899)	Nautiliaceae (224467)	Caminibacter (191301)	Caminibacter mediatlanticus (291048)
6	contig_7407	NZ_ABCJ01000004	533	18434	18967	Bacteria (2)	Proteobacteria (1224)	Epsilonproteobacteria (29547)	Nautiliales (235899)	Nautiliaceae (224467)	Caminibacter (191301)	Caminibacter mediatlanticus (291048)
6	contig_7408	NZ_ABCJ01000004	2340	19066	21406	Bacteria (2)	Proteobacteria (1224)	Epsilonproteobacteria (29547)	Nautiliales (235899)	Nautiliaceae (224467)	Caminibacter (191301)	Caminibacter mediatlanticus (291048)
6	contig_7409	NZ_ABCJ01000004	429	21717	22146	Bacteria (2)	Proteobacteria (1224)	Epsilonproteobacteria (29547)	Nautiliales (235899)	Nautiliaceae (224467)	Caminibacter (191301)	Caminibacter mediatlanticus (291048)
6	contig_7410	NZ_ABCJ01000004	579	21797	22376	Bacteria (2)	Proteobacteria (1224)	Epsilonproteobacteria (29547)	Nautiliales (235899)	Nautiliaceae (224467)	Caminibacter (191301)	Caminibacter mediatlanticus (291048)
6	contig_7411	NZ_ABCJ01000004	549	22326	22875	Bacteria (2)	Proteobacteria (1224)	Epsilonproteobacteria (29547)	Nautiliales (235899)	Nautiliaceae (224467)	Caminibacter (191301)	Caminibacter mediatlanticus (291048)
6	contig_7412	NZ_ABCJ01000004	4903	22303	27206	Bacteria (2)	Proteobacteria (1224)	Epsilonproteobacteria (29547)	Nautiliales (235899)	Nautiliaceae (224467)	Caminibacter (191301)	Caminibacter mediatlanticus (291048)
6	contig_7413	NZ_ABCJ01000004	667	27858	28525	Bacteria (2)	Proteobacteria (1224)	Epsilonproteobacteria (29547)	Nautiliales (235899)	Nautiliaceae (224467)	Caminibacter (191301)	Caminibacter mediatlanticus (291048)
6	contig_7414	NZ_ABCJ01000004	468	28225	28693	Bacteria (2)	Proteobacteria (1224)	Epsilonproteobacteria (29547)	Nautiliales (235899)	Nautiliaceae (224467)	Caminibacter (191301)	Caminibacter mediatlanticus (291048)
6	contig_7415	NZ_ABCJ01000004	779	29254	30033	Bacteria (2)	Proteobacteria (1224)	Epsilonproteobacteria (29547)	Nautiliales (235899)	Nautiliaceae (224467)	Caminibacter (191301)	Caminibacter mediatlanticus (291048)
6	contig_7416	NZ_ABCJ01000004	977	30025	31002	Bacteria (2)	Proteobacteria (1224)	Epsilonproteobacteria (29547)	Nautiliales (235899)	Nautiliaceae (224467)	Caminibacter (191301)	Caminibacter mediatlanticus (291048)
6	contig_7417	NZ_ABCJ01000004	597	30548	31145	Bacteria (2)	Proteobacteria (1224)	Epsilonproteobacteria (29547)	Nautiliales (235899)	Nautiliaceae (224467)	Caminibacter (191301)	Caminibacter mediatlanticus (291048)
6	contig_7418	NZ_ABCJ01000004	405	31165	31570	Bacteria (2)	Proteobacteria (1224)	Epsilonproteobacteria (29547)	Nautiliales (235899)	Nautiliaceae (224467)	Caminibacter (191301)	Caminibacter mediatlanticus (291048)
6	contig_7419	NZ_ABCJ01000004	465	31801	32266	Bacteria (2)	Proteobacteria (1224)	Epsilonproteobacteria (29547)	Nautiliales (235899)	Nautiliaceae (224467)	Caminibacter (191301)	Caminibacter mediatlanticus (291048)
6	contig_7420	NZ_ABCJ01000004	530	31708	32238	Bacteria (2)	Proteobacteria (1224)	Epsilonproteobacteria (29547)	Nautiliales (235899)	Nautiliaceae (224467)	Caminibacter (191301)	Caminibacter mediatlanticus (291048)
6	contig_7421	NZ_ABCJ01000004	1017	32138	33155	Bacteria (2)	Proteobacteria (1224)	Epsilonproteobacteria (29547)	Nautiliales (235899)	Nautiliaceae (224467)	Caminibacter (191301)	Caminibacter mediatlanticus (291048)
6	contig_7422	NZ_ABCJ01000004	406	33780	34186	Bacteria (2)	Proteobacteria (1224)	Epsilonproteobacteria (29547)	Nautiliales (235899)	Nautiliaceae (224467)	Caminibacter (191301)	Caminibacter mediatlanticus (291048)
6	contig_7423	NZ_ABCJ01000004	670	33902	34572	Bacteria (2)	Proteobacteria (1224)	Epsilonproteobacteria (29547)	Nautiliales (235899)	Nautiliaceae (224467)	Caminibacter (191301)	Caminibacter mediatlanticus (291048)
6	contig_7424	NZ_ABCJ01000004	624	34792	35416	Bacteria (2)	Proteobacteria (1224)	Epsilonproteobacteria (29547)	Nautiliales (235899)	Nautiliaceae (224467)	Caminibacter (191301)	Caminibacter mediatlanticus (291048)
6	contig_7425	NZ_ABCJ01000004	452	35665	36117	Bacteria (2)	Proteobacteria (1224)	Epsilonproteobacteria (29547)	Nautiliales (235899)	Nautiliaceae (224467)	Caminibacter (191301)	Caminibacter mediatlanticus (291048)
6	contig_7426	NZ_ABCJ01000004	460	35331	35791	Bacteria (2)	Proteobacteria (1224)	Epsilonproteobacteria (29547)	Nautiliales (235899)	Nautiliaceae (224467)	Caminibacter (191301)	Caminibacter mediatlanticus (291048)
6	contig_7427	NZ_ABCJ01000004	2266	36194	38460	Bacteria (2)	Proteobacteria (1224)	Epsilonproteobacteria (29547)	Nautiliales (235899)	Nautiliaceae (224467)	Caminibacter (191301)	Caminibacter mediatlanticus (291048)
6	contig_7428	NZ_ABCJ01000004	577	38925	39502	Bacteria (2)	Proteobacteria (1224)	Epsilonproteobacteria (29547)	Nautiliales (235899)	Nautiliaceae (224467)	Caminibacter (191301)	Caminibacter mediatlanticus (291048)
6	contig_7429	NZ_ABCJ01000004	412	38511	38923	Bacteria (2)	Proteobacteria (1224)	Epsilonproteobacteria (29547)	Nautiliales (235899)	Nautiliaceae (224467)	Caminibacter (191301)	Caminibacter mediatlanticus (291048)
6	contig_7430	NZ_ABCJ01000004	700	39520	40220	Bacteria (2)	Proteobacteria (1224)	Epsilonproteobacteria (29547)	Nautiliales (235899)	Nautiliaceae (224467)	Caminibacter (191301)	Caminibacter mediatlanticus (291048)
6	contig_7431	NZ_ABCJ01000004	663	40093	40756	Bacteria (2)	Proteobacteria (1224)	Epsilonproteobacteria (29547)	Nautiliales (235899)	Nautiliaceae (224467)	Caminibacter (191301)	Caminibacter mediatlanticus (291048)
6	contig_7432	NZ_ABCJ01000004	429	41274	41703	Bacteria (2)	Proteobacteria (1224)	Epsilonproteobacteria (29547)	Nautiliales (235899)	Nautiliaceae (224467)	Caminibacter (191301)	Caminibacter mediatlanticus (291048)
6	contig_7433	NZ_ABCJ01000004	534	40873	41407	Bacteria (2)	Proteobacteria (1224)	Epsilonproteobacteria (29547)	Nautiliales (235899)	Nautiliaceae (224467)	Caminibacter (191301)	Caminibacter mediatlanticus (291048)
6	contig_7434	NZ_ABCJ01000004	588	41836	42424	Bacteria (2)	Proteobacteria (1224)	Epsilonproteobacteria (29547)	Nautiliales (235899)	Nautiliaceae (224467)	Caminibacter (191301)	Caminibacter mediatlanticus (291048)
6	contig_7435	NZ_ABCJ01000004	687	42182	42869	Bacteria (2)	Proteobacteria (1224)	Epsilonproteobacteria (29547)	Nautiliales (235899)	Nautiliaceae (224467)	Caminibacter (191301)	Caminibacter mediatlanticus (291048)
6	contig_7436	NZ_ABCJ01000004	1045	43357	44402	Bacteria (2)	Proteobacteria (1224)	Epsilonproteobacteria (29547)	Nautiliales (235899)	Nautiliaceae (224467)	Caminibacter (191301)	Caminibacter mediatlanticus (291048)
6	contig_7437	NZ_ABCJ01000004	460	44267	44727	Bacteria (2)	Proteobacteria (1224)	Epsilonproteobacteria (29547)	Nautiliales (235899)	Nautiliaceae (224467)	Caminibacter (191301)	Caminibacter mediatlanticus (291048)
6	contig_7438	NZ_ABCJ01000004	596	44978	45574	Bacteria (2)	Proteobacteria (1224)	Epsilonproteobacteria (29547)	Nautiliales (235899)	Nautiliaceae (224467)	Caminibacter (191301)	Caminibacter mediatlanticus (291048)
6	contig_7439	NZ_ABCJ01000004	487	45375	45862	Bacteria (2)	Proteobacteria (1224)	Epsilonproteobacteria (29547)	Nautiliales (235899)	Nautiliaceae (224467)	Caminibacter (191301)	Caminibacter mediatlanticus (291048)
6	contig_7440	NZ_ABCJ01000004	434	45959	46393	Bacteria (2)	Proteobacteria (1224)	Epsilonproteobacteria (29547)	Nautiliales (235899)	Nautiliaceae (224467)	Caminibacter (191301)	Caminibacter mediatlanticus (291048)
6	contig_7441	NZ_ABCJ01000004	481	46617	47098	Bacteria (2)	Proteobacteria (1224)	Epsilonproteobacteria (29547)	Nautiliales (235899)	Nautiliaceae (224467)	Caminibacter (191301)	Caminibacter mediatlanticus (291048)
6	contig_7442	NZ_ABCJ01000004	568	47076	47644	Bacteria (2)	Proteobacteria (1224)	Epsilonproteobacteria (29547)	Nautiliales (235899)	Nautiliaceae (224467)	Caminibacter (191301)	Caminibacter mediatlanticus (291048)
6	contig_7443	NZ_ABCJ01000004	660	46970	47630	Bacteria (2)	Proteobacteria (1224)	Epsilonproteobacteria (29547)	Nautiliales (235899)	Nautiliaceae (224467)	Caminibacter (191301)	Caminibacter mediatlanticus (291048)
6	contig_7444	NZ_ABCJ01000004	2424	47905	50329	Bacteria (2)	Proteobacteria (1224)	Epsilonproteobacteria (29547)	Nautiliales (235899)	Nautiliaceae (224467)	Caminibacter (191301)	Caminibacter mediatlanticus (291048)
6	contig_7445	NZ_ABCJ01000004	608	50222	50830	Bacteria (2)	Proteobacteria (1224)	Epsilonproteobacteria (29547)	Nautiliales (235899)	Nautiliaceae (224467)	Caminibacter (191301)	Caminibacter mediatlanticus (291048)
6	contig_7446	NZ_ABCJ01000004	491	50728	51219	Bacteria (2)	Proteobacteria (1224)	Epsilonproteobacteria (29547)	Nautiliales (235899)	Nautiliaceae (224467)	Caminibacter (191301)	Caminibacter mediatlanticus (291048)
6	contig_7447	NZ_AASE01000001	463	4182	4645	Bacteria (2)	Chlorobi (1090)	Chlorobia (191410)	Chlorobiales (191411)	Chlorobiaceae (191412)	Chlorobium (1091)	Chlorobium ferrooxidans (84205)
6	contig_7448	NZ_AASE01000001	718	3799	4517	Bacteria (2)	Chlorobi (1090)	Chlorobia (191410)	Chlorobiales (191411)	Chlorobiaceae (191412)	Chlorobium (1091)	Chlorobium ferrooxidans (84205)
6	contig_7449	NZ_AASE01000001	423	4573	4996	Bacteria (2)	Chlorobi (1090)	Chlorobia (191410)	Chlorobiales (191411)	Chlorobiaceae (191412)	Chlorobium (1091)	Chlorobium ferrooxidans (84205)
6	contig_7450	NZ_AASE01000001	447	4149	4596	Bacteria (2)	Chlorobi (1090)	Chlorobia (191410)	Chlorobiales (191411)	Chlorobiaceae (191412)	Chlorobium (1091)	Chlorobium ferrooxidans (84205)
6	contig_7451	NZ_AASE01000001	687	5874	6561	Bacteria (2)	Chlorobi (1090)	Chlorobia (191410)	Chlorobiales (191411)	Chlorobiaceae (191412)	Chlorobium (1091)	Chlorobium ferrooxidans (84205)
6	contig_7452	NZ_AASE01000001	427	5473	5900	Bacteria (2)	Chlorobi (1090)	Chlorobia (191410)	Chlorobiales (191411)	Chlorobiaceae (191412)	Chlorobium (1091)	Chlorobium ferrooxidans (84205)
6	contig_7453	NZ_AASE01000001	401	5384	5785	Bacteria (2)	Chlorobi (1090)	Chlorobia (191410)	Chlorobiales (191411)	Chlorobiaceae (191412)	Chlorobium (1091)	Chlorobium ferrooxidans (84205)
6	contig_7454	NZ_AASE01000001	488	6881	7369	Bacteria (2)	Chlorobi (1090)	Chlorobia (191410)	Chlorobiales (191411)	Chlorobiaceae (191412)	Chlorobium (1091)	Chlorobium ferrooxidans (84205)
6	contig_7455	NZ_AASE01000001	2806	7880	10686	Bacteria (2)	Chlorobi (1090)	Chlorobia (191410)	Chlorobiales (191411)	Chlorobiaceae (191412)	Chlorobium (1091)	Chlorobium ferrooxidans (84205)
6	contig_7456	NZ_AASE01000001	447	9340	9787	Bacteria (2)	Chlorobi (1090)	Chlorobia (191410)	Chlorobiales (191411)	Chlorobiaceae (191412)	Chlorobium (1091)	Chlorobium ferrooxidans (84205)
6	contig_7457	NZ_AASE01000001	416	7365	7781	Bacteria (2)	Chlorobi (1090)	Chlorobia (191410)	Chlorobiales (191411)	Chlorobiaceae (191412)	Chlorobium (1091)	Chlorobium ferrooxidans (84205)
6	contig_7458	NZ_AASE01000001	966	10044	11010	Bacteria (2)	Chlorobi (1090)	Chlorobia (191410)	Chlorobiales (191411)	Chlorobiaceae (191412)	Chlorobium (1091)	Chlorobium ferrooxidans (84205)
6	contig_7459	NZ_AASE01000001	451	11039	11490	Bacteria (2)	Chlorobi (1090)	Chlorobia (191410)	Chlorobiales (191411)	Chlorobiaceae (191412)	Chlorobium (1091)	Chlorobium ferrooxidans (84205)
6	contig_7460	NZ_AASE01000001	570	10393	10963	Bacteria (2)	Chlorobi (1090)	Chlorobia (191410)	Chlorobiales (191411)	Chlorobiaceae (191412)	Chlorobium (1091)	Chlorobium ferrooxidans (84205)
6	contig_7461	NZ_AASE01000001	545	11724	12269	Bacteria (2)	Chlorobi (1090)	Chlorobia (191410)	Chlorobiales (191411)	Chlorobiaceae (191412)	Chlorobium (1091)	Chlorobium ferrooxidans (84205)
6	contig_7462	NZ_AASE01000001	1540	14037	15577	Bacteria (2)	Chlorobi (1090)	Chlorobia (191410)	Chlorobiales (191411)	Chlorobiaceae (191412)	Chlorobium (1091)	Chlorobium ferrooxidans (84205)
6	contig_7463	NZ_AASE01000001	564	12300	12864	Bacteria (2)	Chlorobi (1090)	Chlorobia (191410)	Chlorobiales (191411)	Chlorobiaceae (191412)	Chlorobium (1091)	Chlorobium ferrooxidans (84205)
6	contig_7464	NZ_AASE01000001	592	14215	14807	Bacteria (2)	Chlorobi (1090)	Chlorobia (191410)	Chlorobiales (191411)	Chlorobiaceae (191412)	Chlorobium (1091)	Chlorobium ferrooxidans (84205)
6	contig_7465	NZ_AASE01000001	845	15972	16817	Bacteria (2)	Chlorobi (1090)	Chlorobia (191410)	Chlorobiales (191411)	Chlorobiaceae (191412)	Chlorobium (1091)	Chlorobium ferrooxidans (84205)
6	contig_7466	NZ_AASE01000001	460	17353	17813	Bacteria (2)	Chlorobi (1090)	Chlorobia (191410)	Chlorobiales (191411)	Chlorobiaceae (191412)	Chlorobium (1091)	Chlorobium ferrooxidans (84205)
6	contig_7467	NZ_AASE01000001	516	15124	15640	Bacteria (2)	Chlorobi (1090)	Chlorobia (191410)	Chlorobiales (191411)	Chlorobiaceae (191412)	Chlorobium (1091)	Chlorobium ferrooxidans (84205)
6	contig_7468	NZ_AASE01000001	1508	15554	17062	Bacteria (2)	Chlorobi (1090)	Chlorobia (191410)	Chlorobiales (191411)	Chlorobiaceae (191412)	Chlorobium (1091)	Chlorobium ferrooxidans (84205)
6	contig_7469	NZ_AASE01000001	763	16763	17526	Bacteria (2)	Chlorobi (1090)	Chlorobia (191410)	Chlorobiales (191411)	Chlorobiaceae (191412)	Chlorobium (1091)	Chlorobium ferrooxidans (84205)
6	contig_7470	NZ_AASE01000001	419	19414	19833	Bacteria (2)	Chlorobi (1090)	Chlorobia (191410)	Chlorobiales (191411)	Chlorobiaceae (191412)	Chlorobium (1091)	Chlorobium ferrooxidans (84205)
6	contig_7471	NZ_AASE01000001	446	20429	20875	Bacteria (2)	Chlorobi (1090)	Chlorobia (191410)	Chlorobiales (191411)	Chlorobiaceae (191412)	Chlorobium (1091)	Chlorobium ferrooxidans (84205)
6	contig_7472	NZ_AASE01000001	1440	21446	22886	Bacteria (2)	Chlorobi (1090)	Chlorobia (191410)	Chlorobiales (191411)	Chlorobiaceae (191412)	Chlorobium (1091)	Chlorobium ferrooxidans (84205)
6	contig_7473	NZ_AASE01000001	516	19831	20347	Bacteria (2)	Chlorobi (1090)	Chlorobia (191410)	Chlorobiales (191411)	Chlorobiaceae (191412)	Chlorobium (1091)	Chlorobium ferrooxidans (84205)
6	contig_7474	NZ_AASE01000001	618	19933	20551	Bacteria (2)	Chlorobi (1090)	Chlorobia (191410)	Chlorobiales (191411)	Chlorobiaceae (191412)	Chlorobium (1091)	Chlorobium ferrooxidans (84205)
6	contig_7475	NZ_AASE01000001	515	21758	22273	Bacteria (2)	Chlorobi (1090)	Chlorobia (191410)	Chlorobiales (191411)	Chlorobiaceae (191412)	Chlorobium (1091)	Chlorobium ferrooxidans (84205)
6	contig_7476	NZ_AASE01000001	3305	22466	25771	Bacteria (2)	Chlorobi (1090)	Chlorobia (191410)	Chlorobiales (191411)	Chlorobiaceae (191412)	Chlorobium (1091)	Chlorobium ferrooxidans (84205)
6	contig_7477	NZ_AASE01000001	468	26694	27162	Bacteria (2)	Chlorobi (1090)	Chlorobia (191410)	Chlorobiales (191411)	Chlorobiaceae (191412)	Chlorobium (1091)	Chlorobium ferrooxidans (84205)
6	contig_7478	NZ_AASE01000001	427	26747	27174	Bacteria (2)	Chlorobi (1090)	Chlorobia (191410)	Chlorobiales (191411)	Chlorobiaceae (191412)	Chlorobium (1091)	Chlorobium ferrooxidans (84205)
6	contig_7479	NZ_AASE01000001	495	26993	27488	Bacteria (2)	Chlorobi (1090)	Chlorobia (191410)	Chlorobiales (191411)	Chlorobiaceae (191412)	Chlorobium (1091)	Chlorobium ferrooxidans (84205)
6	contig_7480	NZ_AASE01000001	531	27212	27743	Bacteria (2)	Chlorobi (1090)	Chlorobia (191410)	Chlorobiales (191411)	Chlorobiaceae (191412)	Chlorobium (1091)	Chlorobium ferrooxidans (84205)
6	contig_7481	NZ_AASE01000001	980	27152	28132	Bacteria (2)	Chlorobi (1090)	Chlorobia (191410)	Chlorobiales (191411)	Chlorobiaceae (191412)	Chlorobium (1091)	Chlorobium ferrooxidans (84205)
6	contig_7482	NZ_AASE01000001	409	29322	29731	Bacteria (2)	Chlorobi (1090)	Chlorobia (191410)	Chlorobiales (191411)	Chlorobiaceae (191412)	Chlorobium (1091)	Chlorobium ferrooxidans (84205)
6	contig_7483	NZ_AASE01000001	906	29371	30277	Bacteria (2)	Chlorobi (1090)	Chlorobia (191410)	Chlorobiales (191411)	Chlorobiaceae (191412)	Chlorobium (1091)	Chlorobium ferrooxidans (84205)
6	contig_7484	NZ_AASE01000001	475	31003	31478	Bacteria (2)	Chlorobi (1090)	Chlorobia (191410)	Chlorobiales (191411)	Chlorobiaceae (191412)	Chlorobium (1091)	Chlorobium ferrooxidans (84205)
6	contig_7485	NZ_AASE01000001	447	33122	33569	Bacteria (2)	Chlorobi (1090)	Chlorobia (191410)	Chlorobiales (191411)	Chlorobiaceae (191412)	Chlorobium (1091)	Chlorobium ferrooxidans (84205)
6	contig_7486	NZ_AASE01000001	402	30712	31114	Bacteria (2)	Chlorobi (1090)	Chlorobia (191410)	Chlorobiales (191411)	Chlorobiaceae (191412)	Chlorobium (1091)	Chlorobium ferrooxidans (84205)
6	contig_7487	NZ_AASE01000001	407	31445	31852	Bacteria (2)	Chlorobi (1090)	Chlorobia (191410)	Chlorobiales (191411)	Chlorobiaceae (191412)	Chlorobium (1091)	Chlorobium ferrooxidans (84205)
6	contig_7488	NZ_AASE01000001	1981	30723	32704	Bacteria (2)	Chlorobi (1090)	Chlorobia (191410)	Chlorobiales (191411)	Chlorobiaceae (191412)	Chlorobium (1091)	Chlorobium ferrooxidans (84205)
6	contig_7489	NZ_AASE01000001	448	33443	33891	Bacteria (2)	Chlorobi (1090)	Chlorobia (191410)	Chlorobiales (191411)	Chlorobiaceae (191412)	Chlorobium (1091)	Chlorobium ferrooxidans (84205)
6	contig_7490	NZ_AASE01000001	413	33764	34177	Bacteria (2)	Chlorobi (1090)	Chlorobia (191410)	Chlorobiales (191411)	Chlorobiaceae (191412)	Chlorobium (1091)	Chlorobium ferrooxidans (84205)
6	contig_7491	NZ_AASE01000001	806	34445	35251	Bacteria (2)	Chlorobi (1090)	Chlorobia (191410)	Chlorobiales (191411)	Chlorobiaceae (191412)	Chlorobium (1091)	Chlorobium ferrooxidans (84205)
6	contig_7492	NZ_AASE01000001	460	38046	38506	Bacteria (2)	Chlorobi (1090)	Chlorobia (191410)	Chlorobiales (191411)	Chlorobiaceae (191412)	Chlorobium (1091)	Chlorobium ferrooxidans (84205)
6	contig_7493	NZ_AASE01000001	516	36010	36526	Bacteria (2)	Chlorobi (1090)	Chlorobia (191410)	Chlorobiales (191411)	Chlorobiaceae (191412)	Chlorobium (1091)	Chlorobium ferrooxidans (84205)
6	contig_7494	NZ_AASE01000001	408	34899	35307	Bacteria (2)	Chlorobi (1090)	Chlorobia (191410)	Chlorobiales (191411)	Chlorobiaceae (191412)	Chlorobium (1091)	Chlorobium ferrooxidans (84205)
6	contig_7495	NZ_AASE01000001	827	37891	38718	Bacteria (2)	Chlorobi (1090)	Chlorobia (191410)	Chlorobiales (191411)	Chlorobiaceae (191412)	Chlorobium (1091)	Chlorobium ferrooxidans (84205)
6	contig_7496	NZ_AASE01000001	606	38432	39038	Bacteria (2)	Chlorobi (1090)	Chlorobia (191410)	Chlorobiales (191411)	Chlorobiaceae (191412)	Chlorobium (1091)	Chlorobium ferrooxidans (84205)
6	contig_7497	NZ_AASE01000001	427	39891	40318	Bacteria (2)	Chlorobi (1090)	Chlorobia (191410)	Chlorobiales (191411)	Chlorobiaceae (191412)	Chlorobium (1091)	Chlorobium ferrooxidans (84205)
6	contig_7498	NZ_AASE01000001	454	38249	38703	Bacteria (2)	Chlorobi (1090)	Chlorobia (191410)	Chlorobiales (191411)	Chlorobiaceae (191412)	Chlorobium (1091)	Chlorobium ferrooxidans (84205)
6	contig_7499	NZ_AASE01000001	1011	37701	38712	Bacteria (2)	Chlorobi (1090)	Chlorobia (191410)	Chlorobiales (191411)	Chlorobiaceae (191412)	Chlorobium (1091)	Chlorobium ferrooxidans (84205)
6	contig_7500	NZ_AASE01000001	639	39734	40373	Bacteria (2)	Chlorobi (1090)	Chlorobia (191410)	Chlorobiales (191411)	Chlorobiaceae (191412)	Chlorobium (1091)	Chlorobium ferrooxidans (84205)
6	contig_7501	NZ_AASE01000001	444	40669	41113	Bacteria (2)	Chlorobi (1090)	Chlorobia (191410)	Chlorobiales (191411)	Chlorobiaceae (191412)	Chlorobium (1091)	Chlorobium ferrooxidans (84205)
6	contig_7502	NZ_AASE01000001	589	41278	41867	Bacteria (2)	Chlorobi (1090)	Chlorobia (191410)	Chlorobiales (191411)	Chlorobiaceae (191412)	Chlorobium (1091)	Chlorobium ferrooxidans (84205)
6	contig_7503	NZ_AASE01000001	462	41049	41511	Bacteria (2)	Chlorobi (1090)	Chlorobia (191410)	Chlorobiales (191411)	Chlorobiaceae (191412)	Chlorobium (1091)	Chlorobium ferrooxidans (84205)
6	contig_7504	NZ_AASE01000001	406	44277	44683	Bacteria (2)	Chlorobi (1090)	Chlorobia (191410)	Chlorobiales (191411)	Chlorobiaceae (191412)	Chlorobium (1091)	Chlorobium ferrooxidans (84205)
6	contig_7505	NZ_AASE01000001	1597	42339	43936	Bacteria (2)	Chlorobi (1090)	Chlorobia (191410)	Chlorobiales (191411)	Chlorobiaceae (191412)	Chlorobium (1091)	Chlorobium ferrooxidans (84205)
6	contig_7506	NZ_AASE01000001	426	43516	43942	Bacteria (2)	Chlorobi (1090)	Chlorobia (191410)	Chlorobiales (191411)	Chlorobiaceae (191412)	Chlorobium (1091)	Chlorobium ferrooxidans (84205)
6	contig_7507	NZ_AASE01000001	586	43228	43814	Bacteria (2)	Chlorobi (1090)	Chlorobia (191410)	Chlorobiales (191411)	Chlorobiaceae (191412)	Chlorobium (1091)	Chlorobium ferrooxidans (84205)
6	contig_7508	NZ_AASE01000001	648	43903	44551	Bacteria (2)	Chlorobi (1090)	Chlorobia (191410)	Chlorobiales (191411)	Chlorobiaceae (191412)	Chlorobium (1091)	Chlorobium ferrooxidans (84205)
6	contig_7509	NZ_AASE01000001	3502	46887	50389	Bacteria (2)	Chlorobi (1090)	Chlorobia (191410)	Chlorobiales (191411)	Chlorobiaceae (191412)	Chlorobium (1091)	Chlorobium ferrooxidans (84205)
6	contig_7510	NZ_AASE01000001	499	49522	50021	Bacteria (2)	Chlorobi (1090)	Chlorobia (191410)	Chlorobiales (191411)	Chlorobiaceae (191412)	Chlorobium (1091)	Chlorobium ferrooxidans (84205)
6	contig_7511	NZ_AASE01000001	610	51174	51784	Bacteria (2)	Chlorobi (1090)	Chlorobia (191410)	Chlorobiales (191411)	Chlorobiaceae (191412)	Chlorobium (1091)	Chlorobium ferrooxidans (84205)
6	contig_7512	NZ_ABHJ01000003	490	801	1291	Bacteria (2)	Aquificae (200783)	Aquificae (187857)	Aquificales (32069)	Aquificaceae (64898)	Hydrogenivirga (246263)	Hydrogenivirga sp. 128-5-R1-1 (392423)
6	contig_7513	NZ_ABHJ01000003	468	2290	2758	Bacteria (2)	Aquificae (200783)	Aquificae (187857)	Aquificales (32069)	Aquificaceae (64898)	Hydrogenivirga (246263)	Hydrogenivirga sp. 128-5-R1-1 (392423)
6	contig_7514	NZ_ABHJ01000003	420	2538	2958	Bacteria (2)	Aquificae (200783)	Aquificae (187857)	Aquificales (32069)	Aquificaceae (64898)	Hydrogenivirga (246263)	Hydrogenivirga sp. 128-5-R1-1 (392423)
6	contig_7515	NZ_ABHJ01000003	407	2194	2601	Bacteria (2)	Aquificae (200783)	Aquificae (187857)	Aquificales (32069)	Aquificaceae (64898)	Hydrogenivirga (246263)	Hydrogenivirga sp. 128-5-R1-1 (392423)
6	contig_7516	NZ_ABHJ01000003	599	2769	3368	Bacteria (2)	Aquificae (200783)	Aquificae (187857)	Aquificales (32069)	Aquificaceae (64898)	Hydrogenivirga (246263)	Hydrogenivirga sp. 128-5-R1-1 (392423)
6	contig_7517	NZ_ABHJ01000003	1074	4303	5377	Bacteria (2)	Aquificae (200783)	Aquificae (187857)	Aquificales (32069)	Aquificaceae (64898)	Hydrogenivirga (246263)	Hydrogenivirga sp. 128-5-R1-1 (392423)
6	contig_7518	NZ_ABHJ01000003	462	3894	4356	Bacteria (2)	Aquificae (200783)	Aquificae (187857)	Aquificales (32069)	Aquificaceae (64898)	Hydrogenivirga (246263)	Hydrogenivirga sp. 128-5-R1-1 (392423)
6	contig_7519	NZ_ABHJ01000003	548	5757	6305	Bacteria (2)	Aquificae (200783)	Aquificae (187857)	Aquificales (32069)	Aquificaceae (64898)	Hydrogenivirga (246263)	Hydrogenivirga sp. 128-5-R1-1 (392423)
6	contig_7520	NZ_ABHJ01000003	450	4883	5333	Bacteria (2)	Aquificae (200783)	Aquificae (187857)	Aquificales (32069)	Aquificaceae (64898)	Hydrogenivirga (246263)	Hydrogenivirga sp. 128-5-R1-1 (392423)
6	contig_7521	NZ_ABHJ01000003	476	5999	6475	Bacteria (2)	Aquificae (200783)	Aquificae (187857)	Aquificales (32069)	Aquificaceae (64898)	Hydrogenivirga (246263)	Hydrogenivirga sp. 128-5-R1-1 (392423)
6	contig_7522	NZ_ABHJ01000003	797	6848	7645	Bacteria (2)	Aquificae (200783)	Aquificae (187857)	Aquificales (32069)	Aquificaceae (64898)	Hydrogenivirga (246263)	Hydrogenivirga sp. 128-5-R1-1 (392423)
6	contig_7523	NZ_ABHJ01000003	1619	6307	7926	Bacteria (2)	Aquificae (200783)	Aquificae (187857)	Aquificales (32069)	Aquificaceae (64898)	Hydrogenivirga (246263)	Hydrogenivirga sp. 128-5-R1-1 (392423)
6	contig_7524	NZ_ABHJ01000003	532	8942	9474	Bacteria (2)	Aquificae (200783)	Aquificae (187857)	Aquificales (32069)	Aquificaceae (64898)	Hydrogenivirga (246263)	Hydrogenivirga sp. 128-5-R1-1 (392423)
6	contig_7525	NZ_ABHJ01000003	403	10724	11127	Bacteria (2)	Aquificae (200783)	Aquificae (187857)	Aquificales (32069)	Aquificaceae (64898)	Hydrogenivirga (246263)	Hydrogenivirga sp. 128-5-R1-1 (392423)
6	contig_7526	NZ_ABHJ01000003	457	9001	9458	Bacteria (2)	Aquificae (200783)	Aquificae (187857)	Aquificales (32069)	Aquificaceae (64898)	Hydrogenivirga (246263)	Hydrogenivirga sp. 128-5-R1-1 (392423)
6	contig_7527	NZ_ABHJ01000003	496	9936	10432	Bacteria (2)	Aquificae (200783)	Aquificae (187857)	Aquificales (32069)	Aquificaceae (64898)	Hydrogenivirga (246263)	Hydrogenivirga sp. 128-5-R1-1 (392423)
6	contig_7528	NZ_ABHJ01000003	494	10090	10584	Bacteria (2)	Aquificae (200783)	Aquificae (187857)	Aquificales (32069)	Aquificaceae (64898)	Hydrogenivirga (246263)	Hydrogenivirga sp. 128-5-R1-1 (392423)
6	contig_7529	NZ_ABHJ01000003	607	10918	11525	Bacteria (2)	Aquificae (200783)	Aquificae (187857)	Aquificales (32069)	Aquificaceae (64898)	Hydrogenivirga (246263)	Hydrogenivirga sp. 128-5-R1-1 (392423)
6	contig_7530	NZ_ABHJ01000003	1550	13084	14634	Bacteria (2)	Aquificae (200783)	Aquificae (187857)	Aquificales (32069)	Aquificaceae (64898)	Hydrogenivirga (246263)	Hydrogenivirga sp. 128-5-R1-1 (392423)
6	contig_7531	NZ_ABHJ01000003	643	14656	15299	Bacteria (2)	Aquificae (200783)	Aquificae (187857)	Aquificales (32069)	Aquificaceae (64898)	Hydrogenivirga (246263)	Hydrogenivirga sp. 128-5-R1-1 (392423)
6	contig_7532	NZ_ABHJ01000003	1136	13919	15055	Bacteria (2)	Aquificae (200783)	Aquificae (187857)	Aquificales (32069)	Aquificaceae (64898)	Hydrogenivirga (246263)	Hydrogenivirga sp. 128-5-R1-1 (392423)
6	contig_7533	NZ_ABHJ01000003	938	14792	15730	Bacteria (2)	Aquificae (200783)	Aquificae (187857)	Aquificales (32069)	Aquificaceae (64898)	Hydrogenivirga (246263)	Hydrogenivirga sp. 128-5-R1-1 (392423)
6	contig_7534	NZ_ABHJ01000003	478	15198	15676	Bacteria (2)	Aquificae (200783)	Aquificae (187857)	Aquificales (32069)	Aquificaceae (64898)	Hydrogenivirga (246263)	Hydrogenivirga sp. 128-5-R1-1 (392423)
6	contig_7535	NZ_ABHJ01000003	424	15902	16326	Bacteria (2)	Aquificae (200783)	Aquificae (187857)	Aquificales (32069)	Aquificaceae (64898)	Hydrogenivirga (246263)	Hydrogenivirga sp. 128-5-R1-1 (392423)
6	contig_7536	NZ_ABHJ01000003	431	17450	17881	Bacteria (2)	Aquificae (200783)	Aquificae (187857)	Aquificales (32069)	Aquificaceae (64898)	Hydrogenivirga (246263)	Hydrogenivirga sp. 128-5-R1-1 (392423)
6	contig_7537	NZ_ABHJ01000003	418	17632	18050	Bacteria (2)	Aquificae (200783)	Aquificae (187857)	Aquificales (32069)	Aquificaceae (64898)	Hydrogenivirga (246263)	Hydrogenivirga sp. 128-5-R1-1 (392423)
6	contig_7538	NZ_ABHJ01000003	579	18547	19126	Bacteria (2)	Aquificae (200783)	Aquificae (187857)	Aquificales (32069)	Aquificaceae (64898)	Hydrogenivirga (246263)	Hydrogenivirga sp. 128-5-R1-1 (392423)
6	contig_7539	NZ_ABHJ01000003	485	19445	19930	Bacteria (2)	Aquificae (200783)	Aquificae (187857)	Aquificales (32069)	Aquificaceae (64898)	Hydrogenivirga (246263)	Hydrogenivirga sp. 128-5-R1-1 (392423)
6	contig_7540	NZ_ABHJ01000003	2320	18865	21185	Bacteria (2)	Aquificae (200783)	Aquificae (187857)	Aquificales (32069)	Aquificaceae (64898)	Hydrogenivirga (246263)	Hydrogenivirga sp. 128-5-R1-1 (392423)
6	contig_7541	NZ_ABHJ01000003	563	21216	21779	Bacteria (2)	Aquificae (200783)	Aquificae (187857)	Aquificales (32069)	Aquificaceae (64898)	Hydrogenivirga (246263)	Hydrogenivirga sp. 128-5-R1-1 (392423)
6	contig_7542	NZ_ABHJ01000003	8116	23154	31270	Bacteria (2)	Aquificae (200783)	Aquificae (187857)	Aquificales (32069)	Aquificaceae (64898)	Hydrogenivirga (246263)	Hydrogenivirga sp. 128-5-R1-1 (392423)
6	contig_7543	NZ_ABHJ01000003	560	30537	31097	Bacteria (2)	Aquificae (200783)	Aquificae (187857)	Aquificales (32069)	Aquificaceae (64898)	Hydrogenivirga (246263)	Hydrogenivirga sp. 128-5-R1-1 (392423)
6	contig_7544	NZ_ABHJ01000003	434	31259	31693	Bacteria (2)	Aquificae (200783)	Aquificae (187857)	Aquificales (32069)	Aquificaceae (64898)	Hydrogenivirga (246263)	Hydrogenivirga sp. 128-5-R1-1 (392423)
6	contig_7545	NZ_ABHJ01000003	573	32001	32574	Bacteria (2)	Aquificae (200783)	Aquificae (187857)	Aquificales (32069)	Aquificaceae (64898)	Hydrogenivirga (246263)	Hydrogenivirga sp. 128-5-R1-1 (392423)
6	contig_7546	NZ_ABHJ01000003	663	31646	32309	Bacteria (2)	Aquificae (200783)	Aquificae (187857)	Aquificales (32069)	Aquificaceae (64898)	Hydrogenivirga (246263)	Hydrogenivirga sp. 128-5-R1-1 (392423)
6	contig_7547	NZ_ABHJ01000003	634	31626	32260	Bacteria (2)	Aquificae (200783)	Aquificae (187857)	Aquificales (32069)	Aquificaceae (64898)	Hydrogenivirga (246263)	Hydrogenivirga sp. 128-5-R1-1 (392423)
6	contig_7548	NZ_ABHJ01000003	508	32837	33345	Bacteria (2)	Aquificae (200783)	Aquificae (187857)	Aquificales (32069)	Aquificaceae (64898)	Hydrogenivirga (246263)	Hydrogenivirga sp. 128-5-R1-1 (392423)
6	contig_7549	NZ_ABHJ01000003	625	34465	35090	Bacteria (2)	Aquificae (200783)	Aquificae (187857)	Aquificales (32069)	Aquificaceae (64898)	Hydrogenivirga (246263)	Hydrogenivirga sp. 128-5-R1-1 (392423)
6	contig_7550	NZ_ABHJ01000003	412	34661	35073	Bacteria (2)	Aquificae (200783)	Aquificae (187857)	Aquificales (32069)	Aquificaceae (64898)	Hydrogenivirga (246263)	Hydrogenivirga sp. 128-5-R1-1 (392423)
6	contig_7551	NZ_ABHJ01000003	839	33821	34660	Bacteria (2)	Aquificae (200783)	Aquificae (187857)	Aquificales (32069)	Aquificaceae (64898)	Hydrogenivirga (246263)	Hydrogenivirga sp. 128-5-R1-1 (392423)
6	contig_7552	NZ_ABHJ01000003	447	36165	36612	Bacteria (2)	Aquificae (200783)	Aquificae (187857)	Aquificales (32069)	Aquificaceae (64898)	Hydrogenivirga (246263)	Hydrogenivirga sp. 128-5-R1-1 (392423)
6	contig_7553	NZ_ABHJ01000003	458	35357	35815	Bacteria (2)	Aquificae (200783)	Aquificae (187857)	Aquificales (32069)	Aquificaceae (64898)	Hydrogenivirga (246263)	Hydrogenivirga sp. 128-5-R1-1 (392423)
6	contig_7554	NZ_ABHJ01000003	659	36869	37528	Bacteria (2)	Aquificae (200783)	Aquificae (187857)	Aquificales (32069)	Aquificaceae (64898)	Hydrogenivirga (246263)	Hydrogenivirga sp. 128-5-R1-1 (392423)
6	contig_7555	NZ_ABHJ01000003	446	37460	37906	Bacteria (2)	Aquificae (200783)	Aquificae (187857)	Aquificales (32069)	Aquificaceae (64898)	Hydrogenivirga (246263)	Hydrogenivirga sp. 128-5-R1-1 (392423)
6	contig_7556	NZ_ABHJ01000003	701	37098	37799	Bacteria (2)	Aquificae (200783)	Aquificae (187857)	Aquificales (32069)	Aquificaceae (64898)	Hydrogenivirga (246263)	Hydrogenivirga sp. 128-5-R1-1 (392423)
6	contig_7557	NZ_ABHJ01000003	411	38195	38606	Bacteria (2)	Aquificae (200783)	Aquificae (187857)	Aquificales (32069)	Aquificaceae (64898)	Hydrogenivirga (246263)	Hydrogenivirga sp. 128-5-R1-1 (392423)
6	contig_7558	NZ_ABHJ01000003	665	38548	39213	Bacteria (2)	Aquificae (200783)	Aquificae (187857)	Aquificales (32069)	Aquificaceae (64898)	Hydrogenivirga (246263)	Hydrogenivirga sp. 128-5-R1-1 (392423)
6	contig_7559	NZ_ABHJ01000003	1076	39929	41005	Bacteria (2)	Aquificae (200783)	Aquificae (187857)	Aquificales (32069)	Aquificaceae (64898)	Hydrogenivirga (246263)	Hydrogenivirga sp. 128-5-R1-1 (392423)
6	contig_7560	NZ_ABHJ01000003	434	39272	39706	Bacteria (2)	Aquificae (200783)	Aquificae (187857)	Aquificales (32069)	Aquificaceae (64898)	Hydrogenivirga (246263)	Hydrogenivirga sp. 128-5-R1-1 (392423)
6	contig_7561	NZ_ABHJ01000003	456	40473	40929	Bacteria (2)	Aquificae (200783)	Aquificae (187857)	Aquificales (32069)	Aquificaceae (64898)	Hydrogenivirga (246263)	Hydrogenivirga sp. 128-5-R1-1 (392423)
6	contig_7562	NZ_ABHJ01000003	750	40140	40890	Bacteria (2)	Aquificae (200783)	Aquificae (187857)	Aquificales (32069)	Aquificaceae (64898)	Hydrogenivirga (246263)	Hydrogenivirga sp. 128-5-R1-1 (392423)
6	contig_7563	NZ_ABHJ01000003	554	41457	42011	Bacteria (2)	Aquificae (200783)	Aquificae (187857)	Aquificales (32069)	Aquificaceae (64898)	Hydrogenivirga (246263)	Hydrogenivirga sp. 128-5-R1-1 (392423)
6	contig_7564	NZ_ABHJ01000003	512	42869	43381	Bacteria (2)	Aquificae (200783)	Aquificae (187857)	Aquificales (32069)	Aquificaceae (64898)	Hydrogenivirga (246263)	Hydrogenivirga sp. 128-5-R1-1 (392423)
6	contig_7565	NZ_ABHJ01000003	524	42583	43107	Bacteria (2)	Aquificae (200783)	Aquificae (187857)	Aquificales (32069)	Aquificaceae (64898)	Hydrogenivirga (246263)	Hydrogenivirga sp. 128-5-R1-1 (392423)
6	contig_7566	NZ_ABHJ01000003	420	42426	42846	Bacteria (2)	Aquificae (200783)	Aquificae (187857)	Aquificales (32069)	Aquificaceae (64898)	Hydrogenivirga (246263)	Hydrogenivirga sp. 128-5-R1-1 (392423)
6	contig_7567	NZ_ABHJ01000003	413	43938	44351	Bacteria (2)	Aquificae (200783)	Aquificae (187857)	Aquificales (32069)	Aquificaceae (64898)	Hydrogenivirga (246263)	Hydrogenivirga sp. 128-5-R1-1 (392423)
6	contig_7568	NZ_ABHJ01000003	429	43187	43616	Bacteria (2)	Aquificae (200783)	Aquificae (187857)	Aquificales (32069)	Aquificaceae (64898)	Hydrogenivirga (246263)	Hydrogenivirga sp. 128-5-R1-1 (392423)
6	contig_7569	NZ_ABHJ01000003	440	45275	45715	Bacteria (2)	Aquificae (200783)	Aquificae (187857)	Aquificales (32069)	Aquificaceae (64898)	Hydrogenivirga (246263)	Hydrogenivirga sp. 128-5-R1-1 (392423)
6	contig_7570	NZ_ABHJ01000003	636	44134	44770	Bacteria (2)	Aquificae (200783)	Aquificae (187857)	Aquificales (32069)	Aquificaceae (64898)	Hydrogenivirga (246263)	Hydrogenivirga sp. 128-5-R1-1 (392423)
6	contig_7571	NZ_ABHJ01000003	691	46601	47292	Bacteria (2)	Aquificae (200783)	Aquificae (187857)	Aquificales (32069)	Aquificaceae (64898)	Hydrogenivirga (246263)	Hydrogenivirga sp. 128-5-R1-1 (392423)
6	contig_7572	NZ_ABHJ01000003	643	46689	47332	Bacteria (2)	Aquificae (200783)	Aquificae (187857)	Aquificales (32069)	Aquificaceae (64898)	Hydrogenivirga (246263)	Hydrogenivirga sp. 128-5-R1-1 (392423)
6	contig_7573	NZ_ABHJ01000003	3671	47970	51641	Bacteria (2)	Aquificae (200783)	Aquificae (187857)	Aquificales (32069)	Aquificaceae (64898)	Hydrogenivirga (246263)	Hydrogenivirga sp. 128-5-R1-1 (392423)
6	contig_7574	NZ_ABHJ01000003	1438	51907	53345	Bacteria (2)	Aquificae (200783)	Aquificae (187857)	Aquificales (32069)	Aquificaceae (64898)	Hydrogenivirga (246263)	Hydrogenivirga sp. 128-5-R1-1 (392423)
6	contig_7575	NZ_ABHJ01000003	741	52804	53545	Bacteria (2)	Aquificae (200783)	Aquificae (187857)	Aquificales (32069)	Aquificaceae (64898)	Hydrogenivirga (246263)	Hydrogenivirga sp. 128-5-R1-1 (392423)
6	contig_7576	NZ_ABHJ01000003	465	53282	53747	Bacteria (2)	Aquificae (200783)	Aquificae (187857)	Aquificales (32069)	Aquificaceae (64898)	Hydrogenivirga (246263)	Hydrogenivirga sp. 128-5-R1-1 (392423)
6	contig_7577	NZ_AEWF01000002	624	1256	1880	Bacteria (2)	Proteobacteria (1224)	Alphaproteobacteria (28211)	Holosporales (1921002)	Candidatus Paracaedibacteraceae (1777752)	Candidatus Odyssella (84646)	Candidatus Odyssella thessalonicensis (84647)
6	contig_7578	NZ_AEWF01000002	551	3560	4111	Bacteria (2)	Proteobacteria (1224)	Alphaproteobacteria (28211)	Holosporales (1921002)	Candidatus Paracaedibacteraceae (1777752)	Candidatus Odyssella (84646)	Candidatus Odyssella thessalonicensis (84647)
6	contig_7579	NZ_AEWF01000002	517	2336	2853	Bacteria (2)	Proteobacteria (1224)	Alphaproteobacteria (28211)	Holosporales (1921002)	Candidatus Paracaedibacteraceae (1777752)	Candidatus Odyssella (84646)	Candidatus Odyssella thessalonicensis (84647)
6	contig_7580	NZ_AEWF01000002	453	3313	3766	Bacteria (2)	Proteobacteria (1224)	Alphaproteobacteria (28211)	Holosporales (1921002)	Candidatus Paracaedibacteraceae (1777752)	Candidatus Odyssella (84646)	Candidatus Odyssella thessalonicensis (84647)
6	contig_7581	NZ_AEWF01000002	578	2524	3102	Bacteria (2)	Proteobacteria (1224)	Alphaproteobacteria (28211)	Holosporales (1921002)	Candidatus Paracaedibacteraceae (1777752)	Candidatus Odyssella (84646)	Candidatus Odyssella thessalonicensis (84647)
6	contig_7582	NZ_AEWF01000002	1909	5589	7498	Bacteria (2)	Proteobacteria (1224)	Alphaproteobacteria (28211)	Holosporales (1921002)	Candidatus Paracaedibacteraceae (1777752)	Candidatus Odyssella (84646)	Candidatus Odyssella thessalonicensis (84647)
6	contig_7583	NZ_AEWF01000002	996	5564	6560	Bacteria (2)	Proteobacteria (1224)	Alphaproteobacteria (28211)	Holosporales (1921002)	Candidatus Paracaedibacteraceae (1777752)	Candidatus Odyssella (84646)	Candidatus Odyssella thessalonicensis (84647)
6	contig_7584	NZ_AEWF01000002	444	5632	6076	Bacteria (2)	Proteobacteria (1224)	Alphaproteobacteria (28211)	Holosporales (1921002)	Candidatus Paracaedibacteraceae (1777752)	Candidatus Odyssella (84646)	Candidatus Odyssella thessalonicensis (84647)
6	contig_7585	NZ_AEWF01000002	435	9022	9457	Bacteria (2)	Proteobacteria (1224)	Alphaproteobacteria (28211)	Holosporales (1921002)	Candidatus Paracaedibacteraceae (1777752)	Candidatus Odyssella (84646)	Candidatus Odyssella thessalonicensis (84647)
6	contig_7586	NZ_AEWF01000002	452	8748	9200	Bacteria (2)	Proteobacteria (1224)	Alphaproteobacteria (28211)	Holosporales (1921002)	Candidatus Paracaedibacteraceae (1777752)	Candidatus Odyssella (84646)	Candidatus Odyssella thessalonicensis (84647)
6	contig_7587	NZ_AEWF01000002	433	10379	10812	Bacteria (2)	Proteobacteria (1224)	Alphaproteobacteria (28211)	Holosporales (1921002)	Candidatus Paracaedibacteraceae (1777752)	Candidatus Odyssella (84646)	Candidatus Odyssella thessalonicensis (84647)
6	contig_7588	NZ_AEWF01000002	726	10637	11363	Bacteria (2)	Proteobacteria (1224)	Alphaproteobacteria (28211)	Holosporales (1921002)	Candidatus Paracaedibacteraceae (1777752)	Candidatus Odyssella (84646)	Candidatus Odyssella thessalonicensis (84647)
6	contig_7589	NZ_AEWF01000002	460	9484	9944	Bacteria (2)	Proteobacteria (1224)	Alphaproteobacteria (28211)	Holosporales (1921002)	Candidatus Paracaedibacteraceae (1777752)	Candidatus Odyssella (84646)	Candidatus Odyssella thessalonicensis (84647)
6	contig_7590	NZ_AEWF01000002	508	10195	10703	Bacteria (2)	Proteobacteria (1224)	Alphaproteobacteria (28211)	Holosporales (1921002)	Candidatus Paracaedibacteraceae (1777752)	Candidatus Odyssella (84646)	Candidatus Odyssella thessalonicensis (84647)
6	contig_7591	NZ_AEWF01000002	409	12569	12978	Bacteria (2)	Proteobacteria (1224)	Alphaproteobacteria (28211)	Holosporales (1921002)	Candidatus Paracaedibacteraceae (1777752)	Candidatus Odyssella (84646)	Candidatus Odyssella thessalonicensis (84647)
6	contig_7592	NZ_AEWF01000002	1230	12421	13651	Bacteria (2)	Proteobacteria (1224)	Alphaproteobacteria (28211)	Holosporales (1921002)	Candidatus Paracaedibacteraceae (1777752)	Candidatus Odyssella (84646)	Candidatus Odyssella thessalonicensis (84647)
6	contig_7593	NZ_AEWF01000002	434	12453	12887	Bacteria (2)	Proteobacteria (1224)	Alphaproteobacteria (28211)	Holosporales (1921002)	Candidatus Paracaedibacteraceae (1777752)	Candidatus Odyssella (84646)	Candidatus Odyssella thessalonicensis (84647)
6	contig_7594	NZ_AEWF01000002	462	12290	12752	Bacteria (2)	Proteobacteria (1224)	Alphaproteobacteria (28211)	Holosporales (1921002)	Candidatus Paracaedibacteraceae (1777752)	Candidatus Odyssella (84646)	Candidatus Odyssella thessalonicensis (84647)
6	contig_7595	NZ_AEWF01000002	490	14050	14540	Bacteria (2)	Proteobacteria (1224)	Alphaproteobacteria (28211)	Holosporales (1921002)	Candidatus Paracaedibacteraceae (1777752)	Candidatus Odyssella (84646)	Candidatus Odyssella thessalonicensis (84647)
6	contig_7596	NZ_AEWF01000002	521	13884	14405	Bacteria (2)	Proteobacteria (1224)	Alphaproteobacteria (28211)	Holosporales (1921002)	Candidatus Paracaedibacteraceae (1777752)	Candidatus Odyssella (84646)	Candidatus Odyssella thessalonicensis (84647)
6	contig_7597	NZ_AEWF01000002	4170	16122	20292	Bacteria (2)	Proteobacteria (1224)	Alphaproteobacteria (28211)	Holosporales (1921002)	Candidatus Paracaedibacteraceae (1777752)	Candidatus Odyssella (84646)	Candidatus Odyssella thessalonicensis (84647)
6	contig_7598	NZ_AEWF01000002	1316	21679	22995	Bacteria (2)	Proteobacteria (1224)	Alphaproteobacteria (28211)	Holosporales (1921002)	Candidatus Paracaedibacteraceae (1777752)	Candidatus Odyssella (84646)	Candidatus Odyssella thessalonicensis (84647)
6	contig_7599	NZ_AEWF01000002	604	19081	19685	Bacteria (2)	Proteobacteria (1224)	Alphaproteobacteria (28211)	Holosporales (1921002)	Candidatus Paracaedibacteraceae (1777752)	Candidatus Odyssella (84646)	Candidatus Odyssella thessalonicensis (84647)
6	contig_7600	NZ_AEWF01000002	604	19298	19902	Bacteria (2)	Proteobacteria (1224)	Alphaproteobacteria (28211)	Holosporales (1921002)	Candidatus Paracaedibacteraceae (1777752)	Candidatus Odyssella (84646)	Candidatus Odyssella thessalonicensis (84647)
6	contig_7601	NZ_AEWF01000002	449	19436	19885	Bacteria (2)	Proteobacteria (1224)	Alphaproteobacteria (28211)	Holosporales (1921002)	Candidatus Paracaedibacteraceae (1777752)	Candidatus Odyssella (84646)	Candidatus Odyssella thessalonicensis (84647)
6	contig_7602	NZ_AEWF01000002	844	20143	20987	Bacteria (2)	Proteobacteria (1224)	Alphaproteobacteria (28211)	Holosporales (1921002)	Candidatus Paracaedibacteraceae (1777752)	Candidatus Odyssella (84646)	Candidatus Odyssella thessalonicensis (84647)
6	contig_7603	NZ_AEWF01000002	428	21934	22362	Bacteria (2)	Proteobacteria (1224)	Alphaproteobacteria (28211)	Holosporales (1921002)	Candidatus Paracaedibacteraceae (1777752)	Candidatus Odyssella (84646)	Candidatus Odyssella thessalonicensis (84647)
6	contig_7604	NZ_AEWF01000002	443	24911	25354	Bacteria (2)	Proteobacteria (1224)	Alphaproteobacteria (28211)	Holosporales (1921002)	Candidatus Paracaedibacteraceae (1777752)	Candidatus Odyssella (84646)	Candidatus Odyssella thessalonicensis (84647)
6	contig_7605	NZ_AEWF01000002	919	25475	26394	Bacteria (2)	Proteobacteria (1224)	Alphaproteobacteria (28211)	Holosporales (1921002)	Candidatus Paracaedibacteraceae (1777752)	Candidatus Odyssella (84646)	Candidatus Odyssella thessalonicensis (84647)
6	contig_7606	NZ_AEWF01000002	423	26506	26929	Bacteria (2)	Proteobacteria (1224)	Alphaproteobacteria (28211)	Holosporales (1921002)	Candidatus Paracaedibacteraceae (1777752)	Candidatus Odyssella (84646)	Candidatus Odyssella thessalonicensis (84647)
6	contig_7607	NZ_AEWF01000002	469	24100	24569	Bacteria (2)	Proteobacteria (1224)	Alphaproteobacteria (28211)	Holosporales (1921002)	Candidatus Paracaedibacteraceae (1777752)	Candidatus Odyssella (84646)	Candidatus Odyssella thessalonicensis (84647)
6	contig_7608	NZ_AEWF01000002	546	25400	25946	Bacteria (2)	Proteobacteria (1224)	Alphaproteobacteria (28211)	Holosporales (1921002)	Candidatus Paracaedibacteraceae (1777752)	Candidatus Odyssella (84646)	Candidatus Odyssella thessalonicensis (84647)
6	contig_7609	NZ_AEWF01000002	617	28645	29262	Bacteria (2)	Proteobacteria (1224)	Alphaproteobacteria (28211)	Holosporales (1921002)	Candidatus Paracaedibacteraceae (1777752)	Candidatus Odyssella (84646)	Candidatus Odyssella thessalonicensis (84647)
6	contig_7610	NZ_AEWF01000002	418	25319	25737	Bacteria (2)	Proteobacteria (1224)	Alphaproteobacteria (28211)	Holosporales (1921002)	Candidatus Paracaedibacteraceae (1777752)	Candidatus Odyssella (84646)	Candidatus Odyssella thessalonicensis (84647)
6	contig_7611	NZ_AEWF01000002	3503	25612	29115	Bacteria (2)	Proteobacteria (1224)	Alphaproteobacteria (28211)	Holosporales (1921002)	Candidatus Paracaedibacteraceae (1777752)	Candidatus Odyssella (84646)	Candidatus Odyssella thessalonicensis (84647)
6	contig_7612	NZ_AEWF01000002	523	29239	29762	Bacteria (2)	Proteobacteria (1224)	Alphaproteobacteria (28211)	Holosporales (1921002)	Candidatus Paracaedibacteraceae (1777752)	Candidatus Odyssella (84646)	Candidatus Odyssella thessalonicensis (84647)
6	contig_7613	NZ_AEWF01000002	434	31144	31578	Bacteria (2)	Proteobacteria (1224)	Alphaproteobacteria (28211)	Holosporales (1921002)	Candidatus Paracaedibacteraceae (1777752)	Candidatus Odyssella (84646)	Candidatus Odyssella thessalonicensis (84647)
6	contig_7614	NZ_AEWF01000002	520	30764	31284	Bacteria (2)	Proteobacteria (1224)	Alphaproteobacteria (28211)	Holosporales (1921002)	Candidatus Paracaedibacteraceae (1777752)	Candidatus Odyssella (84646)	Candidatus Odyssella thessalonicensis (84647)
6	contig_7615	NZ_AEWF01000002	1462	30471	31933	Bacteria (2)	Proteobacteria (1224)	Alphaproteobacteria (28211)	Holosporales (1921002)	Candidatus Paracaedibacteraceae (1777752)	Candidatus Odyssella (84646)	Candidatus Odyssella thessalonicensis (84647)
6	contig_7616	NZ_AEWF01000002	466	31508	31974	Bacteria (2)	Proteobacteria (1224)	Alphaproteobacteria (28211)	Holosporales (1921002)	Candidatus Paracaedibacteraceae (1777752)	Candidatus Odyssella (84646)	Candidatus Odyssella thessalonicensis (84647)
6	contig_7617	NZ_AEWF01000002	511	32211	32722	Bacteria (2)	Proteobacteria (1224)	Alphaproteobacteria (28211)	Holosporales (1921002)	Candidatus Paracaedibacteraceae (1777752)	Candidatus Odyssella (84646)	Candidatus Odyssella thessalonicensis (84647)
6	contig_7618	NZ_AEWF01000002	455	34549	35004	Bacteria (2)	Proteobacteria (1224)	Alphaproteobacteria (28211)	Holosporales (1921002)	Candidatus Paracaedibacteraceae (1777752)	Candidatus Odyssella (84646)	Candidatus Odyssella thessalonicensis (84647)
6	contig_7619	NZ_AEWF01000002	910	36135	37045	Bacteria (2)	Proteobacteria (1224)	Alphaproteobacteria (28211)	Holosporales (1921002)	Candidatus Paracaedibacteraceae (1777752)	Candidatus Odyssella (84646)	Candidatus Odyssella thessalonicensis (84647)
6	contig_7620	NZ_AEWF01000002	412	36830	37242	Bacteria (2)	Proteobacteria (1224)	Alphaproteobacteria (28211)	Holosporales (1921002)	Candidatus Paracaedibacteraceae (1777752)	Candidatus Odyssella (84646)	Candidatus Odyssella thessalonicensis (84647)
6	contig_7621	NZ_AEWF01000002	1604	38339	39943	Bacteria (2)	Proteobacteria (1224)	Alphaproteobacteria (28211)	Holosporales (1921002)	Candidatus Paracaedibacteraceae (1777752)	Candidatus Odyssella (84646)	Candidatus Odyssella thessalonicensis (84647)
6	contig_7622	NZ_AEWF01000002	511	39589	40100	Bacteria (2)	Proteobacteria (1224)	Alphaproteobacteria (28211)	Holosporales (1921002)	Candidatus Paracaedibacteraceae (1777752)	Candidatus Odyssella (84646)	Candidatus Odyssella thessalonicensis (84647)
6	contig_7623	NZ_AEWF01000002	569	36205	36774	Bacteria (2)	Proteobacteria (1224)	Alphaproteobacteria (28211)	Holosporales (1921002)	Candidatus Paracaedibacteraceae (1777752)	Candidatus Odyssella (84646)	Candidatus Odyssella thessalonicensis (84647)
6	contig_7624	NZ_AEWF01000002	441	37821	38262	Bacteria (2)	Proteobacteria (1224)	Alphaproteobacteria (28211)	Holosporales (1921002)	Candidatus Paracaedibacteraceae (1777752)	Candidatus Odyssella (84646)	Candidatus Odyssella thessalonicensis (84647)
6	contig_7625	NZ_AEWF01000002	403	39888	40291	Bacteria (2)	Proteobacteria (1224)	Alphaproteobacteria (28211)	Holosporales (1921002)	Candidatus Paracaedibacteraceae (1777752)	Candidatus Odyssella (84646)	Candidatus Odyssella thessalonicensis (84647)
6	contig_7626	NZ_AEWF01000002	416	41186	41602	Bacteria (2)	Proteobacteria (1224)	Alphaproteobacteria (28211)	Holosporales (1921002)	Candidatus Paracaedibacteraceae (1777752)	Candidatus Odyssella (84646)	Candidatus Odyssella thessalonicensis (84647)
6	contig_7627	NZ_AEWF01000002	452	40969	41421	Bacteria (2)	Proteobacteria (1224)	Alphaproteobacteria (28211)	Holosporales (1921002)	Candidatus Paracaedibacteraceae (1777752)	Candidatus Odyssella (84646)	Candidatus Odyssella thessalonicensis (84647)
6	contig_7628	NZ_AEWF01000002	524	43516	44040	Bacteria (2)	Proteobacteria (1224)	Alphaproteobacteria (28211)	Holosporales (1921002)	Candidatus Paracaedibacteraceae (1777752)	Candidatus Odyssella (84646)	Candidatus Odyssella thessalonicensis (84647)
6	contig_7629	NZ_AEWF01000002	451	43717	44168	Bacteria (2)	Proteobacteria (1224)	Alphaproteobacteria (28211)	Holosporales (1921002)	Candidatus Paracaedibacteraceae (1777752)	Candidatus Odyssella (84646)	Candidatus Odyssella thessalonicensis (84647)
6	contig_7630	NZ_AEWF01000002	411	39801	40212	Bacteria (2)	Proteobacteria (1224)	Alphaproteobacteria (28211)	Holosporales (1921002)	Candidatus Paracaedibacteraceae (1777752)	Candidatus Odyssella (84646)	Candidatus Odyssella thessalonicensis (84647)
6	contig_7631	NZ_AEWF01000002	930	41738	42668	Bacteria (2)	Proteobacteria (1224)	Alphaproteobacteria (28211)	Holosporales (1921002)	Candidatus Paracaedibacteraceae (1777752)	Candidatus Odyssella (84646)	Candidatus Odyssella thessalonicensis (84647)
6	contig_7632	NZ_AEWF01000002	725	43111	43836	Bacteria (2)	Proteobacteria (1224)	Alphaproteobacteria (28211)	Holosporales (1921002)	Candidatus Paracaedibacteraceae (1777752)	Candidatus Odyssella (84646)	Candidatus Odyssella thessalonicensis (84647)
6	contig_7633	NZ_AEWF01000002	540	45419	45959	Bacteria (2)	Proteobacteria (1224)	Alphaproteobacteria (28211)	Holosporales (1921002)	Candidatus Paracaedibacteraceae (1777752)	Candidatus Odyssella (84646)	Candidatus Odyssella thessalonicensis (84647)
6	contig_7634	NZ_AEWF01000002	896	44781	45677	Bacteria (2)	Proteobacteria (1224)	Alphaproteobacteria (28211)	Holosporales (1921002)	Candidatus Paracaedibacteraceae (1777752)	Candidatus Odyssella (84646)	Candidatus Odyssella thessalonicensis (84647)
6	contig_7635	NZ_AEWF01000002	406	45106	45512	Bacteria (2)	Proteobacteria (1224)	Alphaproteobacteria (28211)	Holosporales (1921002)	Candidatus Paracaedibacteraceae (1777752)	Candidatus Odyssella (84646)	Candidatus Odyssella thessalonicensis (84647)
6	contig_7636	NZ_AEWF01000002	456	48060	48516	Bacteria (2)	Proteobacteria (1224)	Alphaproteobacteria (28211)	Holosporales (1921002)	Candidatus Paracaedibacteraceae (1777752)	Candidatus Odyssella (84646)	Candidatus Odyssella thessalonicensis (84647)
6	contig_7637	NZ_AEWF01000002	420	46212	46632	Bacteria (2)	Proteobacteria (1224)	Alphaproteobacteria (28211)	Holosporales (1921002)	Candidatus Paracaedibacteraceae (1777752)	Candidatus Odyssella (84646)	Candidatus Odyssella thessalonicensis (84647)
6	contig_7638	NZ_AEWF01000002	946	45625	46571	Bacteria (2)	Proteobacteria (1224)	Alphaproteobacteria (28211)	Holosporales (1921002)	Candidatus Paracaedibacteraceae (1777752)	Candidatus Odyssella (84646)	Candidatus Odyssella thessalonicensis (84647)
6	contig_7639	NZ_AEWF01000002	483	49433	49916	Bacteria (2)	Proteobacteria (1224)	Alphaproteobacteria (28211)	Holosporales (1921002)	Candidatus Paracaedibacteraceae (1777752)	Candidatus Odyssella (84646)	Candidatus Odyssella thessalonicensis (84647)
6	contig_7640	NZ_AEWF01000002	629	47519	48148	Bacteria (2)	Proteobacteria (1224)	Alphaproteobacteria (28211)	Holosporales (1921002)	Candidatus Paracaedibacteraceae (1777752)	Candidatus Odyssella (84646)	Candidatus Odyssella thessalonicensis (84647)
6	contig_7641	NZ_AEWF01000002	494	51403	51897	Bacteria (2)	Proteobacteria (1224)	Alphaproteobacteria (28211)	Holosporales (1921002)	Candidatus Paracaedibacteraceae (1777752)	Candidatus Odyssella (84646)	Candidatus Odyssella thessalonicensis (84647)
6	contig_7642	NZ_BAFH01000003	509	7480	7989	Bacteria (2)	Planctomycetes (203682)	Planctomycetia (203683)	Candidatus Brocadiales (1127829)	Candidatus Brocadiaceae (1127830)	Candidatus Jettenia (360731)	Candidatus Jettenia caeni (247490)
6	contig_7643	NZ_BAFH01000003	472	13583	14055	Bacteria (2)	Planctomycetes (203682)	Planctomycetia (203683)	Candidatus Brocadiales (1127829)	Candidatus Brocadiaceae (1127830)	Candidatus Jettenia (360731)	Candidatus Jettenia caeni (247490)
6	contig_7644	NZ_BAFH01000003	405	12511	12916	Bacteria (2)	Planctomycetes (203682)	Planctomycetia (203683)	Candidatus Brocadiales (1127829)	Candidatus Brocadiaceae (1127830)	Candidatus Jettenia (360731)	Candidatus Jettenia caeni (247490)
6	contig_7645	NZ_BAFH01000003	596	5541	6137	Bacteria (2)	Planctomycetes (203682)	Planctomycetia (203683)	Candidatus Brocadiales (1127829)	Candidatus Brocadiaceae (1127830)	Candidatus Jettenia (360731)	Candidatus Jettenia caeni (247490)
6	contig_7646	NZ_BAFH01000003	822	29879	30701	Bacteria (2)	Planctomycetes (203682)	Planctomycetia (203683)	Candidatus Brocadiales (1127829)	Candidatus Brocadiaceae (1127830)	Candidatus Jettenia (360731)	Candidatus Jettenia caeni (247490)
6	contig_7647	NZ_BAFH01000003	2444	29894	32338	Bacteria (2)	Planctomycetes (203682)	Planctomycetia (203683)	Candidatus Brocadiales (1127829)	Candidatus Brocadiaceae (1127830)	Candidatus Jettenia (360731)	Candidatus Jettenia caeni (247490)
6	contig_7648	NZ_BAFH01000003	598	22419	23017	Bacteria (2)	Planctomycetes (203682)	Planctomycetia (203683)	Candidatus Brocadiales (1127829)	Candidatus Brocadiaceae (1127830)	Candidatus Jettenia (360731)	Candidatus Jettenia caeni (247490)
6	contig_7649	NZ_BAFH01000003	594	21742	22336	Bacteria (2)	Planctomycetes (203682)	Planctomycetia (203683)	Candidatus Brocadiales (1127829)	Candidatus Brocadiaceae (1127830)	Candidatus Jettenia (360731)	Candidatus Jettenia caeni (247490)
6	contig_7650	NZ_BAFH01000003	804	33847	34651	Bacteria (2)	Planctomycetes (203682)	Planctomycetia (203683)	Candidatus Brocadiales (1127829)	Candidatus Brocadiaceae (1127830)	Candidatus Jettenia (360731)	Candidatus Jettenia caeni (247490)
6	contig_7651	NZ_BAFH01000003	504	32439	32943	Bacteria (2)	Planctomycetes (203682)	Planctomycetia (203683)	Candidatus Brocadiales (1127829)	Candidatus Brocadiaceae (1127830)	Candidatus Jettenia (360731)	Candidatus Jettenia caeni (247490)
6	contig_7652	NZ_BAFH01000003	457	20763	21220	Bacteria (2)	Planctomycetes (203682)	Planctomycetia (203683)	Candidatus Brocadiales (1127829)	Candidatus Brocadiaceae (1127830)	Candidatus Jettenia (360731)	Candidatus Jettenia caeni (247490)
6	contig_7653	NZ_BAFH01000003	451	30817	31268	Bacteria (2)	Planctomycetes (203682)	Planctomycetia (203683)	Candidatus Brocadiales (1127829)	Candidatus Brocadiaceae (1127830)	Candidatus Jettenia (360731)	Candidatus Jettenia caeni (247490)
6	contig_7654	NZ_BAFH01000003	445	9019	9464	Bacteria (2)	Planctomycetes (203682)	Planctomycetia (203683)	Candidatus Brocadiales (1127829)	Candidatus Brocadiaceae (1127830)	Candidatus Jettenia (360731)	Candidatus Jettenia caeni (247490)
6	contig_7655	NZ_BAFH01000003	489	28032	28521	Bacteria (2)	Planctomycetes (203682)	Planctomycetia (203683)	Candidatus Brocadiales (1127829)	Candidatus Brocadiaceae (1127830)	Candidatus Jettenia (360731)	Candidatus Jettenia caeni (247490)
6	contig_7656	NZ_BAFH01000003	467	32562	33029	Bacteria (2)	Planctomycetes (203682)	Planctomycetia (203683)	Candidatus Brocadiales (1127829)	Candidatus Brocadiaceae (1127830)	Candidatus Jettenia (360731)	Candidatus Jettenia caeni (247490)
6	contig_7657	NZ_BAFH01000003	1387	33092	34479	Bacteria (2)	Planctomycetes (203682)	Planctomycetia (203683)	Candidatus Brocadiales (1127829)	Candidatus Brocadiaceae (1127830)	Candidatus Jettenia (360731)	Candidatus Jettenia caeni (247490)
6	contig_7658	NZ_BAFH01000003	407	27985	28392	Bacteria (2)	Planctomycetes (203682)	Planctomycetia (203683)	Candidatus Brocadiales (1127829)	Candidatus Brocadiaceae (1127830)	Candidatus Jettenia (360731)	Candidatus Jettenia caeni (247490)
6	contig_7659	NZ_BAFH01000003	417	26660	27077	Bacteria (2)	Planctomycetes (203682)	Planctomycetia (203683)	Candidatus Brocadiales (1127829)	Candidatus Brocadiaceae (1127830)	Candidatus Jettenia (360731)	Candidatus Jettenia caeni (247490)
6	contig_7660	NZ_BAFH01000003	410	34272	34682	Bacteria (2)	Planctomycetes (203682)	Planctomycetia (203683)	Candidatus Brocadiales (1127829)	Candidatus Brocadiaceae (1127830)	Candidatus Jettenia (360731)	Candidatus Jettenia caeni (247490)
6	contig_7661	NZ_BAFH01000003	2836	32433	35269	Bacteria (2)	Planctomycetes (203682)	Planctomycetia (203683)	Candidatus Brocadiales (1127829)	Candidatus Brocadiaceae (1127830)	Candidatus Jettenia (360731)	Candidatus Jettenia caeni (247490)
6	contig_7662	NZ_BAFH01000003	466	39882	40348	Bacteria (2)	Planctomycetes (203682)	Planctomycetia (203683)	Candidatus Brocadiales (1127829)	Candidatus Brocadiaceae (1127830)	Candidatus Jettenia (360731)	Candidatus Jettenia caeni (247490)
6	contig_7663	NZ_BAFH01000003	439	40395	40834	Bacteria (2)	Planctomycetes (203682)	Planctomycetia (203683)	Candidatus Brocadiales (1127829)	Candidatus Brocadiaceae (1127830)	Candidatus Jettenia (360731)	Candidatus Jettenia caeni (247490)
6	contig_7664	NZ_BAFH01000003	503	30182	30685	Bacteria (2)	Planctomycetes (203682)	Planctomycetia (203683)	Candidatus Brocadiales (1127829)	Candidatus Brocadiaceae (1127830)	Candidatus Jettenia (360731)	Candidatus Jettenia caeni (247490)
6	contig_7665	NZ_BAFH01000003	584	38840	39424	Bacteria (2)	Planctomycetes (203682)	Planctomycetia (203683)	Candidatus Brocadiales (1127829)	Candidatus Brocadiaceae (1127830)	Candidatus Jettenia (360731)	Candidatus Jettenia caeni (247490)
6	contig_7666	NZ_BAFH01000003	520	31909	32429	Bacteria (2)	Planctomycetes (203682)	Planctomycetia (203683)	Candidatus Brocadiales (1127829)	Candidatus Brocadiaceae (1127830)	Candidatus Jettenia (360731)	Candidatus Jettenia caeni (247490)
6	contig_7667	NZ_BAFH01000003	589	26446	27035	Bacteria (2)	Planctomycetes (203682)	Planctomycetia (203683)	Candidatus Brocadiales (1127829)	Candidatus Brocadiaceae (1127830)	Candidatus Jettenia (360731)	Candidatus Jettenia caeni (247490)
6	contig_7668	NZ_BAFH01000003	465	46289	46754	Bacteria (2)	Planctomycetes (203682)	Planctomycetia (203683)	Candidatus Brocadiales (1127829)	Candidatus Brocadiaceae (1127830)	Candidatus Jettenia (360731)	Candidatus Jettenia caeni (247490)
6	contig_7669	NZ_BAFH01000003	418	43124	43542	Bacteria (2)	Planctomycetes (203682)	Planctomycetia (203683)	Candidatus Brocadiales (1127829)	Candidatus Brocadiaceae (1127830)	Candidatus Jettenia (360731)	Candidatus Jettenia caeni (247490)
6	contig_7670	NZ_BAFH01000003	555	29518	30073	Bacteria (2)	Planctomycetes (203682)	Planctomycetia (203683)	Candidatus Brocadiales (1127829)	Candidatus Brocadiaceae (1127830)	Candidatus Jettenia (360731)	Candidatus Jettenia caeni (247490)
6	contig_7671	NZ_BAFH01000003	488	34462	34950	Bacteria (2)	Planctomycetes (203682)	Planctomycetia (203683)	Candidatus Brocadiales (1127829)	Candidatus Brocadiaceae (1127830)	Candidatus Jettenia (360731)	Candidatus Jettenia caeni (247490)
6	contig_7672	NZ_BAFH01000003	482	40322	40804	Bacteria (2)	Planctomycetes (203682)	Planctomycetia (203683)	Candidatus Brocadiales (1127829)	Candidatus Brocadiaceae (1127830)	Candidatus Jettenia (360731)	Candidatus Jettenia caeni (247490)
6	contig_7673	NZ_BAFH01000003	1790	37786	39576	Bacteria (2)	Planctomycetes (203682)	Planctomycetia (203683)	Candidatus Brocadiales (1127829)	Candidatus Brocadiaceae (1127830)	Candidatus Jettenia (360731)	Candidatus Jettenia caeni (247490)
6	contig_7674	NZ_BAFH01000003	466	38292	38758	Bacteria (2)	Planctomycetes (203682)	Planctomycetia (203683)	Candidatus Brocadiales (1127829)	Candidatus Brocadiaceae (1127830)	Candidatus Jettenia (360731)	Candidatus Jettenia caeni (247490)
6	contig_7675	NZ_BAFH01000003	550	40181	40731	Bacteria (2)	Planctomycetes (203682)	Planctomycetia (203683)	Candidatus Brocadiales (1127829)	Candidatus Brocadiaceae (1127830)	Candidatus Jettenia (360731)	Candidatus Jettenia caeni (247490)
6	contig_7676	NZ_BAFH01000003	584	47787	48371	Bacteria (2)	Planctomycetes (203682)	Planctomycetia (203683)	Candidatus Brocadiales (1127829)	Candidatus Brocadiaceae (1127830)	Candidatus Jettenia (360731)	Candidatus Jettenia caeni (247490)
6	contig_7677	NZ_BAFH01000003	914	41085	41999	Bacteria (2)	Planctomycetes (203682)	Planctomycetia (203683)	Candidatus Brocadiales (1127829)	Candidatus Brocadiaceae (1127830)	Candidatus Jettenia (360731)	Candidatus Jettenia caeni (247490)
6	contig_7678	NZ_BAFH01000003	1290	30962	32252	Bacteria (2)	Planctomycetes (203682)	Planctomycetia (203683)	Candidatus Brocadiales (1127829)	Candidatus Brocadiaceae (1127830)	Candidatus Jettenia (360731)	Candidatus Jettenia caeni (247490)
6	contig_7679	NZ_BAFH01000003	486	52220	52706	Bacteria (2)	Planctomycetes (203682)	Planctomycetia (203683)	Candidatus Brocadiales (1127829)	Candidatus Brocadiaceae (1127830)	Candidatus Jettenia (360731)	Candidatus Jettenia caeni (247490)
6	contig_7680	NZ_BAFH01000003	567	38711	39278	Bacteria (2)	Planctomycetes (203682)	Planctomycetia (203683)	Candidatus Brocadiales (1127829)	Candidatus Brocadiaceae (1127830)	Candidatus Jettenia (360731)	Candidatus Jettenia caeni (247490)
6	contig_7681	NZ_BAFH01000003	401	50411	50812	Bacteria (2)	Planctomycetes (203682)	Planctomycetia (203683)	Candidatus Brocadiales (1127829)	Candidatus Brocadiaceae (1127830)	Candidatus Jettenia (360731)	Candidatus Jettenia caeni (247490)
6	contig_7682	NZ_BAFH01000003	442	38968	39410	Bacteria (2)	Planctomycetes (203682)	Planctomycetia (203683)	Candidatus Brocadiales (1127829)	Candidatus Brocadiaceae (1127830)	Candidatus Jettenia (360731)	Candidatus Jettenia caeni (247490)
6	contig_7683	NZ_BAFH01000003	403	30922	31325	Bacteria (2)	Planctomycetes (203682)	Planctomycetia (203683)	Candidatus Brocadiales (1127829)	Candidatus Brocadiaceae (1127830)	Candidatus Jettenia (360731)	Candidatus Jettenia caeni (247490)
6	contig_7684	NZ_BAFH01000003	1083	41543	42626	Bacteria (2)	Planctomycetes (203682)	Planctomycetia (203683)	Candidatus Brocadiales (1127829)	Candidatus Brocadiaceae (1127830)	Candidatus Jettenia (360731)	Candidatus Jettenia caeni (247490)
6	contig_7685	NZ_BAFH01000003	905	36877	37782	Bacteria (2)	Planctomycetes (203682)	Planctomycetia (203683)	Candidatus Brocadiales (1127829)	Candidatus Brocadiaceae (1127830)	Candidatus Jettenia (360731)	Candidatus Jettenia caeni (247490)
6	contig_7686	NZ_BAFH01000003	419	36869	37288	Bacteria (2)	Planctomycetes (203682)	Planctomycetia (203683)	Candidatus Brocadiales (1127829)	Candidatus Brocadiaceae (1127830)	Candidatus Jettenia (360731)	Candidatus Jettenia caeni (247490)
6	contig_7687	NZ_BAFH01000003	884	52144	53028	Bacteria (2)	Planctomycetes (203682)	Planctomycetia (203683)	Candidatus Brocadiales (1127829)	Candidatus Brocadiaceae (1127830)	Candidatus Jettenia (360731)	Candidatus Jettenia caeni (247490)
6	contig_7688	NZ_BAFH01000003	678	36301	36979	Bacteria (2)	Planctomycetes (203682)	Planctomycetia (203683)	Candidatus Brocadiales (1127829)	Candidatus Brocadiaceae (1127830)	Candidatus Jettenia (360731)	Candidatus Jettenia caeni (247490)
6	contig_7689	NZ_BAFH01000003	593	46060	46653	Bacteria (2)	Planctomycetes (203682)	Planctomycetia (203683)	Candidatus Brocadiales (1127829)	Candidatus Brocadiaceae (1127830)	Candidatus Jettenia (360731)	Candidatus Jettenia caeni (247490)
6	contig_7690	NZ_BAFH01000003	443	34254	34697	Bacteria (2)	Planctomycetes (203682)	Planctomycetia (203683)	Candidatus Brocadiales (1127829)	Candidatus Brocadiaceae (1127830)	Candidatus Jettenia (360731)	Candidatus Jettenia caeni (247490)
6	contig_7691	NZ_BAFH01000003	760	37485	38245	Bacteria (2)	Planctomycetes (203682)	Planctomycetia (203683)	Candidatus Brocadiales (1127829)	Candidatus Brocadiaceae (1127830)	Candidatus Jettenia (360731)	Candidatus Jettenia caeni (247490)
6	contig_7692	NZ_BAFH01000003	416	55581	55997	Bacteria (2)	Planctomycetes (203682)	Planctomycetia (203683)	Candidatus Brocadiales (1127829)	Candidatus Brocadiaceae (1127830)	Candidatus Jettenia (360731)	Candidatus Jettenia caeni (247490)
6	contig_7693	NZ_BAFH01000003	474	42475	42949	Bacteria (2)	Planctomycetes (203682)	Planctomycetia (203683)	Candidatus Brocadiales (1127829)	Candidatus Brocadiaceae (1127830)	Candidatus Jettenia (360731)	Candidatus Jettenia caeni (247490)
6	contig_7694	NZ_BAFH01000003	619	57768	58387	Bacteria (2)	Planctomycetes (203682)	Planctomycetia (203683)	Candidatus Brocadiales (1127829)	Candidatus Brocadiaceae (1127830)	Candidatus Jettenia (360731)	Candidatus Jettenia caeni (247490)
6	contig_7695	NZ_BAFH01000003	562	59703	60265	Bacteria (2)	Planctomycetes (203682)	Planctomycetia (203683)	Candidatus Brocadiales (1127829)	Candidatus Brocadiaceae (1127830)	Candidatus Jettenia (360731)	Candidatus Jettenia caeni (247490)
6	contig_7696	NZ_BAFH01000003	630	50138	50768	Bacteria (2)	Planctomycetes (203682)	Planctomycetia (203683)	Candidatus Brocadiales (1127829)	Candidatus Brocadiaceae (1127830)	Candidatus Jettenia (360731)	Candidatus Jettenia caeni (247490)
6	contig_7697	NZ_BAFH01000003	402	37462	37864	Bacteria (2)	Planctomycetes (203682)	Planctomycetia (203683)	Candidatus Brocadiales (1127829)	Candidatus Brocadiaceae (1127830)	Candidatus Jettenia (360731)	Candidatus Jettenia caeni (247490)
6	contig_7698	NZ_BAFH01000003	587	42270	42857	Bacteria (2)	Planctomycetes (203682)	Planctomycetia (203683)	Candidatus Brocadiales (1127829)	Candidatus Brocadiaceae (1127830)	Candidatus Jettenia (360731)	Candidatus Jettenia caeni (247490)
6	contig_7699	NZ_BAFH01000003	721	44825	45546	Bacteria (2)	Planctomycetes (203682)	Planctomycetia (203683)	Candidatus Brocadiales (1127829)	Candidatus Brocadiaceae (1127830)	Candidatus Jettenia (360731)	Candidatus Jettenia caeni (247490)
6	contig_7700	NZ_BAFH01000003	498	50250	50748	Bacteria (2)	Planctomycetes (203682)	Planctomycetia (203683)	Candidatus Brocadiales (1127829)	Candidatus Brocadiaceae (1127830)	Candidatus Jettenia (360731)	Candidatus Jettenia caeni (247490)
6	contig_7701	NZ_BAFH01000003	558	54928	55486	Bacteria (2)	Planctomycetes (203682)	Planctomycetia (203683)	Candidatus Brocadiales (1127829)	Candidatus Brocadiaceae (1127830)	Candidatus Jettenia (360731)	Candidatus Jettenia caeni (247490)
6	contig_7702	NZ_BAFH01000003	595	46347	46942	Bacteria (2)	Planctomycetes (203682)	Planctomycetia (203683)	Candidatus Brocadiales (1127829)	Candidatus Brocadiaceae (1127830)	Candidatus Jettenia (360731)	Candidatus Jettenia caeni (247490)
6	contig_7703	NZ_BAFH01000003	470	67674	68144	Bacteria (2)	Planctomycetes (203682)	Planctomycetia (203683)	Candidatus Brocadiales (1127829)	Candidatus Brocadiaceae (1127830)	Candidatus Jettenia (360731)	Candidatus Jettenia caeni (247490)
6	contig_7704	NZ_BAFH01000003	627	58268	58895	Bacteria (2)	Planctomycetes (203682)	Planctomycetia (203683)	Candidatus Brocadiales (1127829)	Candidatus Brocadiaceae (1127830)	Candidatus Jettenia (360731)	Candidatus Jettenia caeni (247490)
6	contig_7705	NZ_BAFH01000003	891	66043	66934	Bacteria (2)	Planctomycetes (203682)	Planctomycetia (203683)	Candidatus Brocadiales (1127829)	Candidatus Brocadiaceae (1127830)	Candidatus Jettenia (360731)	Candidatus Jettenia caeni (247490)
6	contig_7706	NZ_BAFH01000003	601	69595	70196	Bacteria (2)	Planctomycetes (203682)	Planctomycetia (203683)	Candidatus Brocadiales (1127829)	Candidatus Brocadiaceae (1127830)	Candidatus Jettenia (360731)	Candidatus Jettenia caeni (247490)
6	contig_7707	NZ_AQYJ01000025	1488	3002	4490	Bacteria (2)	Proteobacteria (1224)	Gammaproteobacteria (1236)	Cellvibrionales (1706369)	Microbulbiferaceae (1706373)	Microbulbifer (48073)	Microbulbifer variabilis (266805)
6	contig_7708	NZ_AQYJ01000025	770	7083	7853	Bacteria (2)	Proteobacteria (1224)	Gammaproteobacteria (1236)	Cellvibrionales (1706369)	Microbulbiferaceae (1706373)	Microbulbifer (48073)	Microbulbifer variabilis (266805)
6	contig_7709	NZ_AQYJ01000025	499	3194	3693	Bacteria (2)	Proteobacteria (1224)	Gammaproteobacteria (1236)	Cellvibrionales (1706369)	Microbulbiferaceae (1706373)	Microbulbifer (48073)	Microbulbifer variabilis (266805)
6	contig_7710	NZ_AQYJ01000025	623	2874	3497	Bacteria (2)	Proteobacteria (1224)	Gammaproteobacteria (1236)	Cellvibrionales (1706369)	Microbulbiferaceae (1706373)	Microbulbifer (48073)	Microbulbifer variabilis (266805)
6	contig_7711	NZ_AQYJ01000025	441	4255	4696	Bacteria (2)	Proteobacteria (1224)	Gammaproteobacteria (1236)	Cellvibrionales (1706369)	Microbulbiferaceae (1706373)	Microbulbifer (48073)	Microbulbifer variabilis (266805)
6	contig_7712	NZ_AQYJ01000025	420	7806	8226	Bacteria (2)	Proteobacteria (1224)	Gammaproteobacteria (1236)	Cellvibrionales (1706369)	Microbulbiferaceae (1706373)	Microbulbifer (48073)	Microbulbifer variabilis (266805)
6	contig_7713	NZ_AQYJ01000025	415	9433	9848	Bacteria (2)	Proteobacteria (1224)	Gammaproteobacteria (1236)	Cellvibrionales (1706369)	Microbulbiferaceae (1706373)	Microbulbifer (48073)	Microbulbifer variabilis (266805)
6	contig_7714	NZ_AQYJ01000025	718	6894	7612	Bacteria (2)	Proteobacteria (1224)	Gammaproteobacteria (1236)	Cellvibrionales (1706369)	Microbulbiferaceae (1706373)	Microbulbifer (48073)	Microbulbifer variabilis (266805)
6	contig_7715	NZ_AQYJ01000025	452	7394	7846	Bacteria (2)	Proteobacteria (1224)	Gammaproteobacteria (1236)	Cellvibrionales (1706369)	Microbulbiferaceae (1706373)	Microbulbifer (48073)	Microbulbifer variabilis (266805)
6	contig_7716	NZ_AQYJ01000025	543	7190	7733	Bacteria (2)	Proteobacteria (1224)	Gammaproteobacteria (1236)	Cellvibrionales (1706369)	Microbulbiferaceae (1706373)	Microbulbifer (48073)	Microbulbifer variabilis (266805)
6	contig_7717	NZ_AQYJ01000025	415	10780	11195	Bacteria (2)	Proteobacteria (1224)	Gammaproteobacteria (1236)	Cellvibrionales (1706369)	Microbulbiferaceae (1706373)	Microbulbifer (48073)	Microbulbifer variabilis (266805)
6	contig_7718	NZ_AQYJ01000025	668	8767	9435	Bacteria (2)	Proteobacteria (1224)	Gammaproteobacteria (1236)	Cellvibrionales (1706369)	Microbulbiferaceae (1706373)	Microbulbifer (48073)	Microbulbifer variabilis (266805)
6	contig_7719	NZ_AQYJ01000025	409	11164	11573	Bacteria (2)	Proteobacteria (1224)	Gammaproteobacteria (1236)	Cellvibrionales (1706369)	Microbulbiferaceae (1706373)	Microbulbifer (48073)	Microbulbifer variabilis (266805)
6	contig_7720	NZ_AQYJ01000025	642	11817	12459	Bacteria (2)	Proteobacteria (1224)	Gammaproteobacteria (1236)	Cellvibrionales (1706369)	Microbulbiferaceae (1706373)	Microbulbifer (48073)	Microbulbifer variabilis (266805)
6	contig_7721	NZ_AQYJ01000025	729	11371	12100	Bacteria (2)	Proteobacteria (1224)	Gammaproteobacteria (1236)	Cellvibrionales (1706369)	Microbulbiferaceae (1706373)	Microbulbifer (48073)	Microbulbifer variabilis (266805)
6	contig_7722	NZ_AQYJ01000025	693	13989	14682	Bacteria (2)	Proteobacteria (1224)	Gammaproteobacteria (1236)	Cellvibrionales (1706369)	Microbulbiferaceae (1706373)	Microbulbifer (48073)	Microbulbifer variabilis (266805)
6	contig_7723	NZ_AQYJ01000025	483	15065	15548	Bacteria (2)	Proteobacteria (1224)	Gammaproteobacteria (1236)	Cellvibrionales (1706369)	Microbulbiferaceae (1706373)	Microbulbifer (48073)	Microbulbifer variabilis (266805)
6	contig_7724	NZ_AQYJ01000025	555	12891	13446	Bacteria (2)	Proteobacteria (1224)	Gammaproteobacteria (1236)	Cellvibrionales (1706369)	Microbulbiferaceae (1706373)	Microbulbifer (48073)	Microbulbifer variabilis (266805)
6	contig_7725	NZ_AQYJ01000025	439	15492	15931	Bacteria (2)	Proteobacteria (1224)	Gammaproteobacteria (1236)	Cellvibrionales (1706369)	Microbulbiferaceae (1706373)	Microbulbifer (48073)	Microbulbifer variabilis (266805)
6	contig_7726	NZ_AQYJ01000025	638	13617	14255	Bacteria (2)	Proteobacteria (1224)	Gammaproteobacteria (1236)	Cellvibrionales (1706369)	Microbulbiferaceae (1706373)	Microbulbifer (48073)	Microbulbifer variabilis (266805)
6	contig_7727	NZ_AQYJ01000025	434	15696	16130	Bacteria (2)	Proteobacteria (1224)	Gammaproteobacteria (1236)	Cellvibrionales (1706369)	Microbulbiferaceae (1706373)	Microbulbifer (48073)	Microbulbifer variabilis (266805)
6	contig_7728	NZ_AQYJ01000025	455	15802	16257	Bacteria (2)	Proteobacteria (1224)	Gammaproteobacteria (1236)	Cellvibrionales (1706369)	Microbulbiferaceae (1706373)	Microbulbifer (48073)	Microbulbifer variabilis (266805)
6	contig_7729	NZ_AQYJ01000025	536	13822	14358	Bacteria (2)	Proteobacteria (1224)	Gammaproteobacteria (1236)	Cellvibrionales (1706369)	Microbulbiferaceae (1706373)	Microbulbifer (48073)	Microbulbifer variabilis (266805)
6	contig_7730	NZ_AQYJ01000025	422	14453	14875	Bacteria (2)	Proteobacteria (1224)	Gammaproteobacteria (1236)	Cellvibrionales (1706369)	Microbulbiferaceae (1706373)	Microbulbifer (48073)	Microbulbifer variabilis (266805)
6	contig_7731	NZ_AQYJ01000025	750	18472	19222	Bacteria (2)	Proteobacteria (1224)	Gammaproteobacteria (1236)	Cellvibrionales (1706369)	Microbulbiferaceae (1706373)	Microbulbifer (48073)	Microbulbifer variabilis (266805)
6	contig_7732	NZ_AQYJ01000025	407	16570	16977	Bacteria (2)	Proteobacteria (1224)	Gammaproteobacteria (1236)	Cellvibrionales (1706369)	Microbulbiferaceae (1706373)	Microbulbifer (48073)	Microbulbifer variabilis (266805)
6	contig_7733	NZ_AQYJ01000025	413	20615	21028	Bacteria (2)	Proteobacteria (1224)	Gammaproteobacteria (1236)	Cellvibrionales (1706369)	Microbulbiferaceae (1706373)	Microbulbifer (48073)	Microbulbifer variabilis (266805)
6	contig_7734	NZ_AQYJ01000025	537	20462	20999	Bacteria (2)	Proteobacteria (1224)	Gammaproteobacteria (1236)	Cellvibrionales (1706369)	Microbulbiferaceae (1706373)	Microbulbifer (48073)	Microbulbifer variabilis (266805)
6	contig_7735	NZ_AQYJ01000025	511	16557	17068	Bacteria (2)	Proteobacteria (1224)	Gammaproteobacteria (1236)	Cellvibrionales (1706369)	Microbulbiferaceae (1706373)	Microbulbifer (48073)	Microbulbifer variabilis (266805)
6	contig_7736	NZ_AQYJ01000025	741	17104	17845	Bacteria (2)	Proteobacteria (1224)	Gammaproteobacteria (1236)	Cellvibrionales (1706369)	Microbulbiferaceae (1706373)	Microbulbifer (48073)	Microbulbifer variabilis (266805)
6	contig_7737	NZ_AQYJ01000025	402	17977	18379	Bacteria (2)	Proteobacteria (1224)	Gammaproteobacteria (1236)	Cellvibrionales (1706369)	Microbulbiferaceae (1706373)	Microbulbifer (48073)	Microbulbifer variabilis (266805)
6	contig_7738	NZ_AQYJ01000025	401	18505	18906	Bacteria (2)	Proteobacteria (1224)	Gammaproteobacteria (1236)	Cellvibrionales (1706369)	Microbulbiferaceae (1706373)	Microbulbifer (48073)	Microbulbifer variabilis (266805)
6	contig_7739	NZ_AQYJ01000025	602	23633	24235	Bacteria (2)	Proteobacteria (1224)	Gammaproteobacteria (1236)	Cellvibrionales (1706369)	Microbulbiferaceae (1706373)	Microbulbifer (48073)	Microbulbifer variabilis (266805)
6	contig_7740	NZ_AQYJ01000025	437	19332	19769	Bacteria (2)	Proteobacteria (1224)	Gammaproteobacteria (1236)	Cellvibrionales (1706369)	Microbulbiferaceae (1706373)	Microbulbifer (48073)	Microbulbifer variabilis (266805)
6	contig_7741	NZ_AQYJ01000025	617	24380	24997	Bacteria (2)	Proteobacteria (1224)	Gammaproteobacteria (1236)	Cellvibrionales (1706369)	Microbulbiferaceae (1706373)	Microbulbifer (48073)	Microbulbifer variabilis (266805)
6	contig_7742	NZ_AQYJ01000025	468	21536	22004	Bacteria (2)	Proteobacteria (1224)	Gammaproteobacteria (1236)	Cellvibrionales (1706369)	Microbulbiferaceae (1706373)	Microbulbifer (48073)	Microbulbifer variabilis (266805)
6	contig_7743	NZ_AQYJ01000025	1684	20479	22163	Bacteria (2)	Proteobacteria (1224)	Gammaproteobacteria (1236)	Cellvibrionales (1706369)	Microbulbiferaceae (1706373)	Microbulbifer (48073)	Microbulbifer variabilis (266805)
6	contig_7744	NZ_AQYJ01000025	502	25505	26007	Bacteria (2)	Proteobacteria (1224)	Gammaproteobacteria (1236)	Cellvibrionales (1706369)	Microbulbiferaceae (1706373)	Microbulbifer (48073)	Microbulbifer variabilis (266805)
6	contig_7745	NZ_AQYJ01000025	1005	25493	26498	Bacteria (2)	Proteobacteria (1224)	Gammaproteobacteria (1236)	Cellvibrionales (1706369)	Microbulbiferaceae (1706373)	Microbulbifer (48073)	Microbulbifer variabilis (266805)
6	contig_7746	NZ_AQYJ01000025	597	24993	25590	Bacteria (2)	Proteobacteria (1224)	Gammaproteobacteria (1236)	Cellvibrionales (1706369)	Microbulbiferaceae (1706373)	Microbulbifer (48073)	Microbulbifer variabilis (266805)
6	contig_7747	NZ_AQYJ01000025	442	24688	25130	Bacteria (2)	Proteobacteria (1224)	Gammaproteobacteria (1236)	Cellvibrionales (1706369)	Microbulbiferaceae (1706373)	Microbulbifer (48073)	Microbulbifer variabilis (266805)
6	contig_7748	NZ_AQYJ01000025	488	24470	24958	Bacteria (2)	Proteobacteria (1224)	Gammaproteobacteria (1236)	Cellvibrionales (1706369)	Microbulbiferaceae (1706373)	Microbulbifer (48073)	Microbulbifer variabilis (266805)
6	contig_7749	NZ_AQYJ01000025	975	29854	30829	Bacteria (2)	Proteobacteria (1224)	Gammaproteobacteria (1236)	Cellvibrionales (1706369)	Microbulbiferaceae (1706373)	Microbulbifer (48073)	Microbulbifer variabilis (266805)
6	contig_7750	NZ_AQYJ01000025	548	25898	26446	Bacteria (2)	Proteobacteria (1224)	Gammaproteobacteria (1236)	Cellvibrionales (1706369)	Microbulbiferaceae (1706373)	Microbulbifer (48073)	Microbulbifer variabilis (266805)
6	contig_7751	NZ_AQYJ01000025	11536	27903	39439	Bacteria (2)	Proteobacteria (1224)	Gammaproteobacteria (1236)	Cellvibrionales (1706369)	Microbulbiferaceae (1706373)	Microbulbifer (48073)	Microbulbifer variabilis (266805)
6	contig_7752	NZ_AQYJ01000025	402	39292	39694	Bacteria (2)	Proteobacteria (1224)	Gammaproteobacteria (1236)	Cellvibrionales (1706369)	Microbulbiferaceae (1706373)	Microbulbifer (48073)	Microbulbifer variabilis (266805)
6	contig_7753	NZ_AQYJ01000025	1672	40195	41867	Bacteria (2)	Proteobacteria (1224)	Gammaproteobacteria (1236)	Cellvibrionales (1706369)	Microbulbiferaceae (1706373)	Microbulbifer (48073)	Microbulbifer variabilis (266805)
6	contig_7754	NZ_AQYJ01000025	822	41476	42298	Bacteria (2)	Proteobacteria (1224)	Gammaproteobacteria (1236)	Cellvibrionales (1706369)	Microbulbiferaceae (1706373)	Microbulbifer (48073)	Microbulbifer variabilis (266805)
6	contig_7755	NZ_AQYJ01000025	820	45328	46148	Bacteria (2)	Proteobacteria (1224)	Gammaproteobacteria (1236)	Cellvibrionales (1706369)	Microbulbiferaceae (1706373)	Microbulbifer (48073)	Microbulbifer variabilis (266805)
6	contig_7756	NZ_AQYJ01000025	1088	47184	48272	Bacteria (2)	Proteobacteria (1224)	Gammaproteobacteria (1236)	Cellvibrionales (1706369)	Microbulbiferaceae (1706373)	Microbulbifer (48073)	Microbulbifer variabilis (266805)
6	contig_7757	NZ_AQYJ01000025	484	43097	43581	Bacteria (2)	Proteobacteria (1224)	Gammaproteobacteria (1236)	Cellvibrionales (1706369)	Microbulbiferaceae (1706373)	Microbulbifer (48073)	Microbulbifer variabilis (266805)
6	contig_7758	NZ_AQYJ01000025	649	46147	46796	Bacteria (2)	Proteobacteria (1224)	Gammaproteobacteria (1236)	Cellvibrionales (1706369)	Microbulbiferaceae (1706373)	Microbulbifer (48073)	Microbulbifer variabilis (266805)
6	contig_7759	NZ_AQYJ01000025	486	45734	46220	Bacteria (2)	Proteobacteria (1224)	Gammaproteobacteria (1236)	Cellvibrionales (1706369)	Microbulbiferaceae (1706373)	Microbulbifer (48073)	Microbulbifer variabilis (266805)
6	contig_7760	NZ_AQYJ01000025	461	44497	44958	Bacteria (2)	Proteobacteria (1224)	Gammaproteobacteria (1236)	Cellvibrionales (1706369)	Microbulbiferaceae (1706373)	Microbulbifer (48073)	Microbulbifer variabilis (266805)
6	contig_7761	NZ_AQYJ01000025	415	48104	48519	Bacteria (2)	Proteobacteria (1224)	Gammaproteobacteria (1236)	Cellvibrionales (1706369)	Microbulbiferaceae (1706373)	Microbulbifer (48073)	Microbulbifer variabilis (266805)
6	contig_7762	NZ_AQYJ01000025	475	50553	51028	Bacteria (2)	Proteobacteria (1224)	Gammaproteobacteria (1236)	Cellvibrionales (1706369)	Microbulbiferaceae (1706373)	Microbulbifer (48073)	Microbulbifer variabilis (266805)
6	contig_7763	NZ_AQYJ01000025	414	46405	46819	Bacteria (2)	Proteobacteria (1224)	Gammaproteobacteria (1236)	Cellvibrionales (1706369)	Microbulbiferaceae (1706373)	Microbulbifer (48073)	Microbulbifer variabilis (266805)
6	contig_7764	NZ_AQYJ01000025	456	47145	47601	Bacteria (2)	Proteobacteria (1224)	Gammaproteobacteria (1236)	Cellvibrionales (1706369)	Microbulbiferaceae (1706373)	Microbulbifer (48073)	Microbulbifer variabilis (266805)
6	contig_7765	NZ_AQYJ01000025	705	48620	49325	Bacteria (2)	Proteobacteria (1224)	Gammaproteobacteria (1236)	Cellvibrionales (1706369)	Microbulbiferaceae (1706373)	Microbulbifer (48073)	Microbulbifer variabilis (266805)
6	contig_7766	NZ_AQYJ01000025	415	51987	52402	Bacteria (2)	Proteobacteria (1224)	Gammaproteobacteria (1236)	Cellvibrionales (1706369)	Microbulbiferaceae (1706373)	Microbulbifer (48073)	Microbulbifer variabilis (266805)
6	contig_7767	NZ_AQYJ01000025	843	50005	50848	Bacteria (2)	Proteobacteria (1224)	Gammaproteobacteria (1236)	Cellvibrionales (1706369)	Microbulbiferaceae (1706373)	Microbulbifer (48073)	Microbulbifer variabilis (266805)
6	contig_7768	NZ_AQYJ01000025	926	52086	53012	Bacteria (2)	Proteobacteria (1224)	Gammaproteobacteria (1236)	Cellvibrionales (1706369)	Microbulbiferaceae (1706373)	Microbulbifer (48073)	Microbulbifer variabilis (266805)
6	contig_7769	NZ_AQYJ01000025	1460	53416	54876	Bacteria (2)	Proteobacteria (1224)	Gammaproteobacteria (1236)	Cellvibrionales (1706369)	Microbulbiferaceae (1706373)	Microbulbifer (48073)	Microbulbifer variabilis (266805)
6	contig_7770	NZ_AQYJ01000025	404	52506	52910	Bacteria (2)	Proteobacteria (1224)	Gammaproteobacteria (1236)	Cellvibrionales (1706369)	Microbulbiferaceae (1706373)	Microbulbifer (48073)	Microbulbifer variabilis (266805)
6	contig_7771	NZ_AQYJ01000025	425	54505	54930	Bacteria (2)	Proteobacteria (1224)	Gammaproteobacteria (1236)	Cellvibrionales (1706369)	Microbulbiferaceae (1706373)	Microbulbifer (48073)	Microbulbifer variabilis (266805)
6	contig_7772	NZ_JMCB01000012	604	3414	4018	Bacteria (2)	Proteobacteria (1224)	Deltaproteobacteria (28221)	Myxococcales (29)	Archangiaceae (39)	Hyalangium (224455)	Hyalangium minutum (394096)
6	contig_7773	NZ_JMCB01000012	504	1860	2364	Bacteria (2)	Proteobacteria (1224)	Deltaproteobacteria (28221)	Myxococcales (29)	Archangiaceae (39)	Hyalangium (224455)	Hyalangium minutum (394096)
6	contig_7774	NZ_JMCB01000012	679	1259	1938	Bacteria (2)	Proteobacteria (1224)	Deltaproteobacteria (28221)	Myxococcales (29)	Archangiaceae (39)	Hyalangium (224455)	Hyalangium minutum (394096)
6	contig_7775	NZ_JMCB01000012	627	2947	3574	Bacteria (2)	Proteobacteria (1224)	Deltaproteobacteria (28221)	Myxococcales (29)	Archangiaceae (39)	Hyalangium (224455)	Hyalangium minutum (394096)
6	contig_7776	NZ_JMCB01000012	603	3044	3647	Bacteria (2)	Proteobacteria (1224)	Deltaproteobacteria (28221)	Myxococcales (29)	Archangiaceae (39)	Hyalangium (224455)	Hyalangium minutum (394096)
6	contig_7777	NZ_JMCB01000012	6064	6337	12401	Bacteria (2)	Proteobacteria (1224)	Deltaproteobacteria (28221)	Myxococcales (29)	Archangiaceae (39)	Hyalangium (224455)	Hyalangium minutum (394096)
6	contig_7778	NZ_JMCB01000012	1054	11232	12286	Bacteria (2)	Proteobacteria (1224)	Deltaproteobacteria (28221)	Myxococcales (29)	Archangiaceae (39)	Hyalangium (224455)	Hyalangium minutum (394096)
6	contig_7779	NZ_JMCB01000012	422	11032	11454	Bacteria (2)	Proteobacteria (1224)	Deltaproteobacteria (28221)	Myxococcales (29)	Archangiaceae (39)	Hyalangium (224455)	Hyalangium minutum (394096)
6	contig_7780	NZ_JMCB01000012	483	14157	14640	Bacteria (2)	Proteobacteria (1224)	Deltaproteobacteria (28221)	Myxococcales (29)	Archangiaceae (39)	Hyalangium (224455)	Hyalangium minutum (394096)
6	contig_7781	NZ_JMCB01000012	492	11640	12132	Bacteria (2)	Proteobacteria (1224)	Deltaproteobacteria (28221)	Myxococcales (29)	Archangiaceae (39)	Hyalangium (224455)	Hyalangium minutum (394096)
6	contig_7782	NZ_JMCB01000012	1192	13905	15097	Bacteria (2)	Proteobacteria (1224)	Deltaproteobacteria (28221)	Myxococcales (29)	Archangiaceae (39)	Hyalangium (224455)	Hyalangium minutum (394096)
6	contig_7783	NZ_JMCB01000012	424	13622	14046	Bacteria (2)	Proteobacteria (1224)	Deltaproteobacteria (28221)	Myxococcales (29)	Archangiaceae (39)	Hyalangium (224455)	Hyalangium minutum (394096)
6	contig_7784	NZ_JMCB01000012	499	15680	16179	Bacteria (2)	Proteobacteria (1224)	Deltaproteobacteria (28221)	Myxococcales (29)	Archangiaceae (39)	Hyalangium (224455)	Hyalangium minutum (394096)
6	contig_7785	NZ_JMCB01000012	517	13927	14444	Bacteria (2)	Proteobacteria (1224)	Deltaproteobacteria (28221)	Myxococcales (29)	Archangiaceae (39)	Hyalangium (224455)	Hyalangium minutum (394096)
6	contig_7786	NZ_JMCB01000012	585	17343	17928	Bacteria (2)	Proteobacteria (1224)	Deltaproteobacteria (28221)	Myxococcales (29)	Archangiaceae (39)	Hyalangium (224455)	Hyalangium minutum (394096)
6	contig_7787	NZ_JMCB01000012	816	14866	15682	Bacteria (2)	Proteobacteria (1224)	Deltaproteobacteria (28221)	Myxococcales (29)	Archangiaceae (39)	Hyalangium (224455)	Hyalangium minutum (394096)
6	contig_7788	NZ_JMCB01000012	857	16214	17071	Bacteria (2)	Proteobacteria (1224)	Deltaproteobacteria (28221)	Myxococcales (29)	Archangiaceae (39)	Hyalangium (224455)	Hyalangium minutum (394096)
6	contig_7789	NZ_JMCB01000012	452	16913	17365	Bacteria (2)	Proteobacteria (1224)	Deltaproteobacteria (28221)	Myxococcales (29)	Archangiaceae (39)	Hyalangium (224455)	Hyalangium minutum (394096)
6	contig_7790	NZ_JMCB01000012	586	18422	19008	Bacteria (2)	Proteobacteria (1224)	Deltaproteobacteria (28221)	Myxococcales (29)	Archangiaceae (39)	Hyalangium (224455)	Hyalangium minutum (394096)
6	contig_7791	NZ_JMCB01000012	435	18133	18568	Bacteria (2)	Proteobacteria (1224)	Deltaproteobacteria (28221)	Myxococcales (29)	Archangiaceae (39)	Hyalangium (224455)	Hyalangium minutum (394096)
6	contig_7792	NZ_JMCB01000012	946	20151	21097	Bacteria (2)	Proteobacteria (1224)	Deltaproteobacteria (28221)	Myxococcales (29)	Archangiaceae (39)	Hyalangium (224455)	Hyalangium minutum (394096)
6	contig_7793	NZ_JMCB01000012	628	20053	20681	Bacteria (2)	Proteobacteria (1224)	Deltaproteobacteria (28221)	Myxococcales (29)	Archangiaceae (39)	Hyalangium (224455)	Hyalangium minutum (394096)
6	contig_7794	NZ_JMCB01000012	1009	22312	23321	Bacteria (2)	Proteobacteria (1224)	Deltaproteobacteria (28221)	Myxococcales (29)	Archangiaceae (39)	Hyalangium (224455)	Hyalangium minutum (394096)
6	contig_7795	NZ_JMCB01000012	520	20743	21263	Bacteria (2)	Proteobacteria (1224)	Deltaproteobacteria (28221)	Myxococcales (29)	Archangiaceae (39)	Hyalangium (224455)	Hyalangium minutum (394096)
6	contig_7796	NZ_JMCB01000012	482	24654	25136	Bacteria (2)	Proteobacteria (1224)	Deltaproteobacteria (28221)	Myxococcales (29)	Archangiaceae (39)	Hyalangium (224455)	Hyalangium minutum (394096)
6	contig_7797	NZ_JMCB01000012	435	24792	25227	Bacteria (2)	Proteobacteria (1224)	Deltaproteobacteria (28221)	Myxococcales (29)	Archangiaceae (39)	Hyalangium (224455)	Hyalangium minutum (394096)
6	contig_7798	NZ_JMCB01000012	778	23454	24232	Bacteria (2)	Proteobacteria (1224)	Deltaproteobacteria (28221)	Myxococcales (29)	Archangiaceae (39)	Hyalangium (224455)	Hyalangium minutum (394096)
6	contig_7799	NZ_JMCB01000012	421	23285	23706	Bacteria (2)	Proteobacteria (1224)	Deltaproteobacteria (28221)	Myxococcales (29)	Archangiaceae (39)	Hyalangium (224455)	Hyalangium minutum (394096)
6	contig_7800	NZ_JMCB01000012	614	26510	27124	Bacteria (2)	Proteobacteria (1224)	Deltaproteobacteria (28221)	Myxococcales (29)	Archangiaceae (39)	Hyalangium (224455)	Hyalangium minutum (394096)
6	contig_7801	NZ_JMCB01000012	435	26300	26735	Bacteria (2)	Proteobacteria (1224)	Deltaproteobacteria (28221)	Myxococcales (29)	Archangiaceae (39)	Hyalangium (224455)	Hyalangium minutum (394096)
6	contig_7802	NZ_JMCB01000012	2508	26214	28722	Bacteria (2)	Proteobacteria (1224)	Deltaproteobacteria (28221)	Myxococcales (29)	Archangiaceae (39)	Hyalangium (224455)	Hyalangium minutum (394096)
6	contig_7803	NZ_JMCB01000012	9308	27648	36956	Bacteria (2)	Proteobacteria (1224)	Deltaproteobacteria (28221)	Myxococcales (29)	Archangiaceae (39)	Hyalangium (224455)	Hyalangium minutum (394096)
6	contig_7804	NZ_JMCB01000012	416	37297	37713	Bacteria (2)	Proteobacteria (1224)	Deltaproteobacteria (28221)	Myxococcales (29)	Archangiaceae (39)	Hyalangium (224455)	Hyalangium minutum (394096)
6	contig_7805	NZ_JMCB01000012	437	37914	38351	Bacteria (2)	Proteobacteria (1224)	Deltaproteobacteria (28221)	Myxococcales (29)	Archangiaceae (39)	Hyalangium (224455)	Hyalangium minutum (394096)
6	contig_7806	NZ_JMCB01000012	651	37115	37766	Bacteria (2)	Proteobacteria (1224)	Deltaproteobacteria (28221)	Myxococcales (29)	Archangiaceae (39)	Hyalangium (224455)	Hyalangium minutum (394096)
6	contig_7807	NZ_JMCB01000012	540	38725	39265	Bacteria (2)	Proteobacteria (1224)	Deltaproteobacteria (28221)	Myxococcales (29)	Archangiaceae (39)	Hyalangium (224455)	Hyalangium minutum (394096)
6	contig_7808	NZ_JMCB01000012	1225	38260	39485	Bacteria (2)	Proteobacteria (1224)	Deltaproteobacteria (28221)	Myxococcales (29)	Archangiaceae (39)	Hyalangium (224455)	Hyalangium minutum (394096)
6	contig_7809	NZ_JMCB01000012	1519	40984	42503	Bacteria (2)	Proteobacteria (1224)	Deltaproteobacteria (28221)	Myxococcales (29)	Archangiaceae (39)	Hyalangium (224455)	Hyalangium minutum (394096)
6	contig_7810	NZ_JMCB01000012	926	44251	45177	Bacteria (2)	Proteobacteria (1224)	Deltaproteobacteria (28221)	Myxococcales (29)	Archangiaceae (39)	Hyalangium (224455)	Hyalangium minutum (394096)
6	contig_7811	NZ_JMCB01000012	417	44968	45385	Bacteria (2)	Proteobacteria (1224)	Deltaproteobacteria (28221)	Myxococcales (29)	Archangiaceae (39)	Hyalangium (224455)	Hyalangium minutum (394096)
6	contig_7812	NZ_JMCB01000012	436	44352	44788	Bacteria (2)	Proteobacteria (1224)	Deltaproteobacteria (28221)	Myxococcales (29)	Archangiaceae (39)	Hyalangium (224455)	Hyalangium minutum (394096)
6	contig_7813	NZ_JMCB01000012	532	44161	44693	Bacteria (2)	Proteobacteria (1224)	Deltaproteobacteria (28221)	Myxococcales (29)	Archangiaceae (39)	Hyalangium (224455)	Hyalangium minutum (394096)
6	contig_7814	NZ_JMCB01000012	472	44285	44757	Bacteria (2)	Proteobacteria (1224)	Deltaproteobacteria (28221)	Myxococcales (29)	Archangiaceae (39)	Hyalangium (224455)	Hyalangium minutum (394096)
6	contig_7815	NZ_JMCB01000012	642	44221	44863	Bacteria (2)	Proteobacteria (1224)	Deltaproteobacteria (28221)	Myxococcales (29)	Archangiaceae (39)	Hyalangium (224455)	Hyalangium minutum (394096)
6	contig_7816	NZ_JMCB01000012	636	44195	44831	Bacteria (2)	Proteobacteria (1224)	Deltaproteobacteria (28221)	Myxococcales (29)	Archangiaceae (39)	Hyalangium (224455)	Hyalangium minutum (394096)
6	contig_7817	NZ_JMCB01000012	441	48347	48788	Bacteria (2)	Proteobacteria (1224)	Deltaproteobacteria (28221)	Myxococcales (29)	Archangiaceae (39)	Hyalangium (224455)	Hyalangium minutum (394096)
6	contig_7818	NZ_JMCB01000012	603	45440	46043	Bacteria (2)	Proteobacteria (1224)	Deltaproteobacteria (28221)	Myxococcales (29)	Archangiaceae (39)	Hyalangium (224455)	Hyalangium minutum (394096)
6	contig_7819	NZ_JMCB01000012	445	46855	47300	Bacteria (2)	Proteobacteria (1224)	Deltaproteobacteria (28221)	Myxococcales (29)	Archangiaceae (39)	Hyalangium (224455)	Hyalangium minutum (394096)
6	contig_7820	NZ_JMCB01000012	806	47111	47917	Bacteria (2)	Proteobacteria (1224)	Deltaproteobacteria (28221)	Myxococcales (29)	Archangiaceae (39)	Hyalangium (224455)	Hyalangium minutum (394096)
6	contig_7821	NZ_JMCB01000012	409	49467	49876	Bacteria (2)	Proteobacteria (1224)	Deltaproteobacteria (28221)	Myxococcales (29)	Archangiaceae (39)	Hyalangium (224455)	Hyalangium minutum (394096)
6	contig_7822	NZ_JMCB01000012	528	50952	51480	Bacteria (2)	Proteobacteria (1224)	Deltaproteobacteria (28221)	Myxococcales (29)	Archangiaceae (39)	Hyalangium (224455)	Hyalangium minutum (394096)
6	contig_7823	NZ_JMCB01000012	412	51572	51984	Bacteria (2)	Proteobacteria (1224)	Deltaproteobacteria (28221)	Myxococcales (29)	Archangiaceae (39)	Hyalangium (224455)	Hyalangium minutum (394096)
6	contig_7824	NZ_JMCB01000012	600	51631	52231	Bacteria (2)	Proteobacteria (1224)	Deltaproteobacteria (28221)	Myxococcales (29)	Archangiaceae (39)	Hyalangium (224455)	Hyalangium minutum (394096)
6	contig_7825	NZ_JMCB01000012	577	52160	52737	Bacteria (2)	Proteobacteria (1224)	Deltaproteobacteria (28221)	Myxococcales (29)	Archangiaceae (39)	Hyalangium (224455)	Hyalangium minutum (394096)
6	contig_7826	NZ_JMCB01000012	491	51897	52388	Bacteria (2)	Proteobacteria (1224)	Deltaproteobacteria (28221)	Myxococcales (29)	Archangiaceae (39)	Hyalangium (224455)	Hyalangium minutum (394096)
6	contig_7827	NZ_JMCB01000012	440	53588	54028	Bacteria (2)	Proteobacteria (1224)	Deltaproteobacteria (28221)	Myxococcales (29)	Archangiaceae (39)	Hyalangium (224455)	Hyalangium minutum (394096)
6	contig_7828	NZ_JMCB01000012	408	53848	54256	Bacteria (2)	Proteobacteria (1224)	Deltaproteobacteria (28221)	Myxococcales (29)	Archangiaceae (39)	Hyalangium (224455)	Hyalangium minutum (394096)
6	contig_7829	NZ_JMCB01000012	611	52910	53521	Bacteria (2)	Proteobacteria (1224)	Deltaproteobacteria (28221)	Myxococcales (29)	Archangiaceae (39)	Hyalangium (224455)	Hyalangium minutum (394096)
6	contig_7830	NZ_JMCB01000012	421	54115	54536	Bacteria (2)	Proteobacteria (1224)	Deltaproteobacteria (28221)	Myxococcales (29)	Archangiaceae (39)	Hyalangium (224455)	Hyalangium minutum (394096)
6	contig_7831	NZ_JMCB01000012	494	55283	55777	Bacteria (2)	Proteobacteria (1224)	Deltaproteobacteria (28221)	Myxococcales (29)	Archangiaceae (39)	Hyalangium (224455)	Hyalangium minutum (394096)
6	contig_7832	NZ_JMCB01000012	404	55397	55801	Bacteria (2)	Proteobacteria (1224)	Deltaproteobacteria (28221)	Myxococcales (29)	Archangiaceae (39)	Hyalangium (224455)	Hyalangium minutum (394096)
6	contig_7833	NZ_JMCB01000012	809	53456	54265	Bacteria (2)	Proteobacteria (1224)	Deltaproteobacteria (28221)	Myxococcales (29)	Archangiaceae (39)	Hyalangium (224455)	Hyalangium minutum (394096)
6	contig_7834	NZ_JMCB01000012	494	54297	54791	Bacteria (2)	Proteobacteria (1224)	Deltaproteobacteria (28221)	Myxococcales (29)	Archangiaceae (39)	Hyalangium (224455)	Hyalangium minutum (394096)
6	contig_7835	NZ_JMCB01000012	1929	57121	59050	Bacteria (2)	Proteobacteria (1224)	Deltaproteobacteria (28221)	Myxococcales (29)	Archangiaceae (39)	Hyalangium (224455)	Hyalangium minutum (394096)
6	contig_7836	NZ_JMCB01000012	540	59494	60034	Bacteria (2)	Proteobacteria (1224)	Deltaproteobacteria (28221)	Myxococcales (29)	Archangiaceae (39)	Hyalangium (224455)	Hyalangium minutum (394096)
6	contig_7837	NZ_LWAF01000001	471	63	534	Bacteria (2)	Thermotogae (200918)	Thermotogae (188708)	Thermotogales (2419)	Fervidobacteriaceae (1643950)	Fervidobacterium (2422)	Fervidobacterium thailandensis (1008305)
6	contig_7838	NZ_LWAF01000001	1332	1188	2520	Bacteria (2)	Thermotogae (200918)	Thermotogae (188708)	Thermotogales (2419)	Fervidobacteriaceae (1643950)	Fervidobacterium (2422)	Fervidobacterium thailandensis (1008305)
6	contig_7839	NZ_LWAF01000001	548	4123	4671	Bacteria (2)	Thermotogae (200918)	Thermotogae (188708)	Thermotogales (2419)	Fervidobacteriaceae (1643950)	Fervidobacterium (2422)	Fervidobacterium thailandensis (1008305)
6	contig_7840	NZ_LWAF01000001	619	4818	5437	Bacteria (2)	Thermotogae (200918)	Thermotogae (188708)	Thermotogales (2419)	Fervidobacteriaceae (1643950)	Fervidobacterium (2422)	Fervidobacterium thailandensis (1008305)
6	contig_7841	NZ_LWAF01000001	532	5384	5916	Bacteria (2)	Thermotogae (200918)	Thermotogae (188708)	Thermotogales (2419)	Fervidobacteriaceae (1643950)	Fervidobacterium (2422)	Fervidobacterium thailandensis (1008305)
6	contig_7842	NZ_LWAF01000001	634	4613	5247	Bacteria (2)	Thermotogae (200918)	Thermotogae (188708)	Thermotogales (2419)	Fervidobacteriaceae (1643950)	Fervidobacterium (2422)	Fervidobacterium thailandensis (1008305)
6	contig_7843	NZ_LWAF01000001	641	4507	5148	Bacteria (2)	Thermotogae (200918)	Thermotogae (188708)	Thermotogales (2419)	Fervidobacteriaceae (1643950)	Fervidobacterium (2422)	Fervidobacterium thailandensis (1008305)
6	contig_7844	NZ_LWAF01000001	530	5998	6528	Bacteria (2)	Thermotogae (200918)	Thermotogae (188708)	Thermotogales (2419)	Fervidobacteriaceae (1643950)	Fervidobacterium (2422)	Fervidobacterium thailandensis (1008305)
6	contig_7845	NZ_LWAF01000001	2057	5615	7672	Bacteria (2)	Thermotogae (200918)	Thermotogae (188708)	Thermotogales (2419)	Fervidobacteriaceae (1643950)	Fervidobacterium (2422)	Fervidobacterium thailandensis (1008305)
6	contig_7846	NZ_LWAF01000001	435	7941	8376	Bacteria (2)	Thermotogae (200918)	Thermotogae (188708)	Thermotogales (2419)	Fervidobacteriaceae (1643950)	Fervidobacterium (2422)	Fervidobacterium thailandensis (1008305)
6	contig_7847	NZ_LWAF01000001	631	8284	8915	Bacteria (2)	Thermotogae (200918)	Thermotogae (188708)	Thermotogales (2419)	Fervidobacteriaceae (1643950)	Fervidobacterium (2422)	Fervidobacterium thailandensis (1008305)
6	contig_7848	NZ_LWAF01000001	1105	11264	12369	Bacteria (2)	Thermotogae (200918)	Thermotogae (188708)	Thermotogales (2419)	Fervidobacteriaceae (1643950)	Fervidobacterium (2422)	Fervidobacterium thailandensis (1008305)
6	contig_7849	NZ_LWAF01000001	821	12857	13678	Bacteria (2)	Thermotogae (200918)	Thermotogae (188708)	Thermotogales (2419)	Fervidobacteriaceae (1643950)	Fervidobacterium (2422)	Fervidobacterium thailandensis (1008305)
6	contig_7850	NZ_LWAF01000001	1783	11500	13283	Bacteria (2)	Thermotogae (200918)	Thermotogae (188708)	Thermotogales (2419)	Fervidobacteriaceae (1643950)	Fervidobacterium (2422)	Fervidobacterium thailandensis (1008305)
6	contig_7851	NZ_LWAF01000001	490	14907	15397	Bacteria (2)	Thermotogae (200918)	Thermotogae (188708)	Thermotogales (2419)	Fervidobacteriaceae (1643950)	Fervidobacterium (2422)	Fervidobacterium thailandensis (1008305)
6	contig_7852	NZ_LWAF01000001	437	14012	14449	Bacteria (2)	Thermotogae (200918)	Thermotogae (188708)	Thermotogales (2419)	Fervidobacteriaceae (1643950)	Fervidobacterium (2422)	Fervidobacterium thailandensis (1008305)
6	contig_7853	NZ_LWAF01000001	633	15525	16158	Bacteria (2)	Thermotogae (200918)	Thermotogae (188708)	Thermotogales (2419)	Fervidobacteriaceae (1643950)	Fervidobacterium (2422)	Fervidobacterium thailandensis (1008305)
6	contig_7854	NZ_LWAF01000001	2954	14302	17256	Bacteria (2)	Thermotogae (200918)	Thermotogae (188708)	Thermotogales (2419)	Fervidobacteriaceae (1643950)	Fervidobacterium (2422)	Fervidobacterium thailandensis (1008305)
6	contig_7855	NZ_LWAF01000001	924	19831	20755	Bacteria (2)	Thermotogae (200918)	Thermotogae (188708)	Thermotogales (2419)	Fervidobacteriaceae (1643950)	Fervidobacterium (2422)	Fervidobacterium thailandensis (1008305)
6	contig_7856	NZ_LWAF01000001	430	19243	19673	Bacteria (2)	Thermotogae (200918)	Thermotogae (188708)	Thermotogales (2419)	Fervidobacteriaceae (1643950)	Fervidobacterium (2422)	Fervidobacterium thailandensis (1008305)
6	contig_7857	NZ_LWAF01000001	683	18080	18763	Bacteria (2)	Thermotogae (200918)	Thermotogae (188708)	Thermotogales (2419)	Fervidobacteriaceae (1643950)	Fervidobacterium (2422)	Fervidobacterium thailandensis (1008305)
6	contig_7858	NZ_LWAF01000001	431	21506	21937	Bacteria (2)	Thermotogae (200918)	Thermotogae (188708)	Thermotogales (2419)	Fervidobacteriaceae (1643950)	Fervidobacterium (2422)	Fervidobacterium thailandensis (1008305)
6	contig_7859	NZ_LWAF01000001	508	19946	20454	Bacteria (2)	Thermotogae (200918)	Thermotogae (188708)	Thermotogales (2419)	Fervidobacteriaceae (1643950)	Fervidobacterium (2422)	Fervidobacterium thailandensis (1008305)
6	contig_7860	NZ_LWAF01000001	445	20097	20542	Bacteria (2)	Thermotogae (200918)	Thermotogae (188708)	Thermotogales (2419)	Fervidobacteriaceae (1643950)	Fervidobacterium (2422)	Fervidobacterium thailandensis (1008305)
6	contig_7861	NZ_LWAF01000001	442	20348	20790	Bacteria (2)	Thermotogae (200918)	Thermotogae (188708)	Thermotogales (2419)	Fervidobacteriaceae (1643950)	Fervidobacterium (2422)	Fervidobacterium thailandensis (1008305)
6	contig_7862	NZ_LWAF01000001	443	22485	22928	Bacteria (2)	Thermotogae (200918)	Thermotogae (188708)	Thermotogales (2419)	Fervidobacteriaceae (1643950)	Fervidobacterium (2422)	Fervidobacterium thailandensis (1008305)
6	contig_7863	NZ_LWAF01000001	923	22317	23240	Bacteria (2)	Thermotogae (200918)	Thermotogae (188708)	Thermotogales (2419)	Fervidobacteriaceae (1643950)	Fervidobacterium (2422)	Fervidobacterium thailandensis (1008305)
6	contig_7864	NZ_LWAF01000001	553	25165	25718	Bacteria (2)	Thermotogae (200918)	Thermotogae (188708)	Thermotogales (2419)	Fervidobacteriaceae (1643950)	Fervidobacterium (2422)	Fervidobacterium thailandensis (1008305)
6	contig_7865	NZ_LWAF01000001	583	24146	24729	Bacteria (2)	Thermotogae (200918)	Thermotogae (188708)	Thermotogales (2419)	Fervidobacteriaceae (1643950)	Fervidobacterium (2422)	Fervidobacterium thailandensis (1008305)
6	contig_7866	NZ_LWAF01000001	485	23751	24236	Bacteria (2)	Thermotogae (200918)	Thermotogae (188708)	Thermotogales (2419)	Fervidobacteriaceae (1643950)	Fervidobacterium (2422)	Fervidobacterium thailandensis (1008305)
6	contig_7867	NZ_LWAF01000001	430	23528	23958	Bacteria (2)	Thermotogae (200918)	Thermotogae (188708)	Thermotogales (2419)	Fervidobacteriaceae (1643950)	Fervidobacterium (2422)	Fervidobacterium thailandensis (1008305)
6	contig_7868	NZ_LWAF01000001	515	26039	26554	Bacteria (2)	Thermotogae (200918)	Thermotogae (188708)	Thermotogales (2419)	Fervidobacteriaceae (1643950)	Fervidobacterium (2422)	Fervidobacterium thailandensis (1008305)
6	contig_7869	NZ_LWAF01000001	519	27280	27799	Bacteria (2)	Thermotogae (200918)	Thermotogae (188708)	Thermotogales (2419)	Fervidobacteriaceae (1643950)	Fervidobacterium (2422)	Fervidobacterium thailandensis (1008305)
6	contig_7870	NZ_LWAF01000001	1602	26705	28307	Bacteria (2)	Thermotogae (200918)	Thermotogae (188708)	Thermotogales (2419)	Fervidobacteriaceae (1643950)	Fervidobacterium (2422)	Fervidobacterium thailandensis (1008305)
6	contig_7871	NZ_LWAF01000001	434	26972	27406	Bacteria (2)	Thermotogae (200918)	Thermotogae (188708)	Thermotogales (2419)	Fervidobacteriaceae (1643950)	Fervidobacterium (2422)	Fervidobacterium thailandensis (1008305)
6	contig_7872	NZ_LWAF01000001	906	27564	28470	Bacteria (2)	Thermotogae (200918)	Thermotogae (188708)	Thermotogales (2419)	Fervidobacteriaceae (1643950)	Fervidobacterium (2422)	Fervidobacterium thailandensis (1008305)
6	contig_7873	NZ_LWAF01000001	1287	29493	30780	Bacteria (2)	Thermotogae (200918)	Thermotogae (188708)	Thermotogales (2419)	Fervidobacteriaceae (1643950)	Fervidobacterium (2422)	Fervidobacterium thailandensis (1008305)
6	contig_7874	NZ_LWAF01000001	444	31121	31565	Bacteria (2)	Thermotogae (200918)	Thermotogae (188708)	Thermotogales (2419)	Fervidobacteriaceae (1643950)	Fervidobacterium (2422)	Fervidobacterium thailandensis (1008305)
6	contig_7875	NZ_LWAF01000001	738	30023	30761	Bacteria (2)	Thermotogae (200918)	Thermotogae (188708)	Thermotogales (2419)	Fervidobacteriaceae (1643950)	Fervidobacterium (2422)	Fervidobacterium thailandensis (1008305)
6	contig_7876	NZ_LWAF01000001	748	30542	31290	Bacteria (2)	Thermotogae (200918)	Thermotogae (188708)	Thermotogales (2419)	Fervidobacteriaceae (1643950)	Fervidobacterium (2422)	Fervidobacterium thailandensis (1008305)
6	contig_7877	NZ_LWAF01000001	422	33409	33831	Bacteria (2)	Thermotogae (200918)	Thermotogae (188708)	Thermotogales (2419)	Fervidobacteriaceae (1643950)	Fervidobacterium (2422)	Fervidobacterium thailandensis (1008305)
6	contig_7878	NZ_LWAF01000001	3074	32021	35095	Bacteria (2)	Thermotogae (200918)	Thermotogae (188708)	Thermotogales (2419)	Fervidobacteriaceae (1643950)	Fervidobacterium (2422)	Fervidobacterium thailandensis (1008305)
6	contig_7879	NZ_LWAF01000001	787	35985	36772	Bacteria (2)	Thermotogae (200918)	Thermotogae (188708)	Thermotogales (2419)	Fervidobacteriaceae (1643950)	Fervidobacterium (2422)	Fervidobacterium thailandensis (1008305)
6	contig_7880	NZ_LWAF01000001	439	38431	38870	Bacteria (2)	Thermotogae (200918)	Thermotogae (188708)	Thermotogales (2419)	Fervidobacteriaceae (1643950)	Fervidobacterium (2422)	Fervidobacterium thailandensis (1008305)
6	contig_7881	NZ_LWAF01000001	1105	37578	38683	Bacteria (2)	Thermotogae (200918)	Thermotogae (188708)	Thermotogales (2419)	Fervidobacteriaceae (1643950)	Fervidobacterium (2422)	Fervidobacterium thailandensis (1008305)
6	contig_7882	NZ_LWAF01000001	546	38932	39478	Bacteria (2)	Thermotogae (200918)	Thermotogae (188708)	Thermotogales (2419)	Fervidobacteriaceae (1643950)	Fervidobacterium (2422)	Fervidobacterium thailandensis (1008305)
6	contig_7883	NZ_LWAF01000001	459	38075	38534	Bacteria (2)	Thermotogae (200918)	Thermotogae (188708)	Thermotogales (2419)	Fervidobacteriaceae (1643950)	Fervidobacterium (2422)	Fervidobacterium thailandensis (1008305)
6	contig_7884	NZ_LWAF01000001	652	39399	40051	Bacteria (2)	Thermotogae (200918)	Thermotogae (188708)	Thermotogales (2419)	Fervidobacteriaceae (1643950)	Fervidobacterium (2422)	Fervidobacterium thailandensis (1008305)
6	contig_7885	NZ_LWAF01000001	500	40052	40552	Bacteria (2)	Thermotogae (200918)	Thermotogae (188708)	Thermotogales (2419)	Fervidobacteriaceae (1643950)	Fervidobacterium (2422)	Fervidobacterium thailandensis (1008305)
6	contig_7886	NZ_LWAF01000001	671	39212	39883	Bacteria (2)	Thermotogae (200918)	Thermotogae (188708)	Thermotogales (2419)	Fervidobacteriaceae (1643950)	Fervidobacterium (2422)	Fervidobacterium thailandensis (1008305)
6	contig_7887	NZ_LWAF01000001	641	40701	41342	Bacteria (2)	Thermotogae (200918)	Thermotogae (188708)	Thermotogales (2419)	Fervidobacteriaceae (1643950)	Fervidobacterium (2422)	Fervidobacterium thailandensis (1008305)
6	contig_7888	NZ_LWAF01000001	495	42290	42785	Bacteria (2)	Thermotogae (200918)	Thermotogae (188708)	Thermotogales (2419)	Fervidobacteriaceae (1643950)	Fervidobacterium (2422)	Fervidobacterium thailandensis (1008305)
6	contig_7889	NZ_LWAF01000001	409	43732	44141	Bacteria (2)	Thermotogae (200918)	Thermotogae (188708)	Thermotogales (2419)	Fervidobacteriaceae (1643950)	Fervidobacterium (2422)	Fervidobacterium thailandensis (1008305)
6	contig_7890	NZ_LWAF01000001	3098	44485	47583	Bacteria (2)	Thermotogae (200918)	Thermotogae (188708)	Thermotogales (2419)	Fervidobacteriaceae (1643950)	Fervidobacterium (2422)	Fervidobacterium thailandensis (1008305)
6	contig_7891	NZ_LWAF01000001	553	44802	45355	Bacteria (2)	Thermotogae (200918)	Thermotogae (188708)	Thermotogales (2419)	Fervidobacteriaceae (1643950)	Fervidobacterium (2422)	Fervidobacterium thailandensis (1008305)
6	contig_7892	NZ_LWAF01000001	955	46272	47227	Bacteria (2)	Thermotogae (200918)	Thermotogae (188708)	Thermotogales (2419)	Fervidobacteriaceae (1643950)	Fervidobacterium (2422)	Fervidobacterium thailandensis (1008305)
6	contig_7893	NZ_LWAF01000001	734	47020	47754	Bacteria (2)	Thermotogae (200918)	Thermotogae (188708)	Thermotogales (2419)	Fervidobacteriaceae (1643950)	Fervidobacterium (2422)	Fervidobacterium thailandensis (1008305)
6	contig_7894	NZ_LWAF01000001	934	48683	49617	Bacteria (2)	Thermotogae (200918)	Thermotogae (188708)	Thermotogales (2419)	Fervidobacteriaceae (1643950)	Fervidobacterium (2422)	Fervidobacterium thailandensis (1008305)
6	contig_7895	NZ_LWAF01000001	459	49250	49709	Bacteria (2)	Thermotogae (200918)	Thermotogae (188708)	Thermotogales (2419)	Fervidobacteriaceae (1643950)	Fervidobacterium (2422)	Fervidobacterium thailandensis (1008305)
6	contig_7896	NZ_LWAF01000001	421	49402	49823	Bacteria (2)	Thermotogae (200918)	Thermotogae (188708)	Thermotogales (2419)	Fervidobacteriaceae (1643950)	Fervidobacterium (2422)	Fervidobacterium thailandensis (1008305)
6	contig_7897	NZ_LWAF01000001	641	51164	51805	Bacteria (2)	Thermotogae (200918)	Thermotogae (188708)	Thermotogales (2419)	Fervidobacteriaceae (1643950)	Fervidobacterium (2422)	Fervidobacterium thailandensis (1008305)
6	contig_7898	NZ_LWAF01000001	413	51416	51829	Bacteria (2)	Thermotogae (200918)	Thermotogae (188708)	Thermotogales (2419)	Fervidobacteriaceae (1643950)	Fervidobacterium (2422)	Fervidobacterium thailandensis (1008305)
6	contig_7899	NZ_LWAF01000001	2626	50030	52656	Bacteria (2)	Thermotogae (200918)	Thermotogae (188708)	Thermotogales (2419)	Fervidobacteriaceae (1643950)	Fervidobacterium (2422)	Fervidobacterium thailandensis (1008305)
6	contig_7900	NZ_LWAF01000001	1012	54461	55473	Bacteria (2)	Thermotogae (200918)	Thermotogae (188708)	Thermotogales (2419)	Fervidobacteriaceae (1643950)	Fervidobacterium (2422)	Fervidobacterium thailandensis (1008305)
6	contig_7901	NZ_LWAF01000001	1371	56213	57584	Bacteria (2)	Thermotogae (200918)	Thermotogae (188708)	Thermotogales (2419)	Fervidobacteriaceae (1643950)	Fervidobacterium (2422)	Fervidobacterium thailandensis (1008305)
6	contig_7902	NZ_FWXF01000003	960	487	1447	Bacteria (2)	Proteobacteria (1224)	Deltaproteobacteria (28221)	Syntrophobacterales (213462)	Syntrophobacteraceae (213465)	Desulfacinum (35836)	Desulfacinum hydrothermale (109258)
6	contig_7903	NZ_FWXF01000003	408	2614	3022	Bacteria (2)	Proteobacteria (1224)	Deltaproteobacteria (28221)	Syntrophobacterales (213462)	Syntrophobacteraceae (213465)	Desulfacinum (35836)	Desulfacinum hydrothermale (109258)
6	contig_7904	NZ_FWXF01000003	775	1376	2151	Bacteria (2)	Proteobacteria (1224)	Deltaproteobacteria (28221)	Syntrophobacterales (213462)	Syntrophobacteraceae (213465)	Desulfacinum (35836)	Desulfacinum hydrothermale (109258)
6	contig_7905	NZ_FWXF01000003	546	2582	3128	Bacteria (2)	Proteobacteria (1224)	Deltaproteobacteria (28221)	Syntrophobacterales (213462)	Syntrophobacteraceae (213465)	Desulfacinum (35836)	Desulfacinum hydrothermale (109258)
6	contig_7906	NZ_FWXF01000003	449	5348	5797	Bacteria (2)	Proteobacteria (1224)	Deltaproteobacteria (28221)	Syntrophobacterales (213462)	Syntrophobacteraceae (213465)	Desulfacinum (35836)	Desulfacinum hydrothermale (109258)
6	contig_7907	NZ_FWXF01000003	442	4545	4987	Bacteria (2)	Proteobacteria (1224)	Deltaproteobacteria (28221)	Syntrophobacterales (213462)	Syntrophobacteraceae (213465)	Desulfacinum (35836)	Desulfacinum hydrothermale (109258)
6	contig_7908	NZ_FWXF01000003	416	3897	4313	Bacteria (2)	Proteobacteria (1224)	Deltaproteobacteria (28221)	Syntrophobacterales (213462)	Syntrophobacteraceae (213465)	Desulfacinum (35836)	Desulfacinum hydrothermale (109258)
6	contig_7909	NZ_FWXF01000003	414	4032	4446	Bacteria (2)	Proteobacteria (1224)	Deltaproteobacteria (28221)	Syntrophobacterales (213462)	Syntrophobacteraceae (213465)	Desulfacinum (35836)	Desulfacinum hydrothermale (109258)
6	contig_7910	NZ_FWXF01000003	1176	5714	6890	Bacteria (2)	Proteobacteria (1224)	Deltaproteobacteria (28221)	Syntrophobacterales (213462)	Syntrophobacteraceae (213465)	Desulfacinum (35836)	Desulfacinum hydrothermale (109258)
6	contig_7911	NZ_FWXF01000003	577	8016	8593	Bacteria (2)	Proteobacteria (1224)	Deltaproteobacteria (28221)	Syntrophobacterales (213462)	Syntrophobacteraceae (213465)	Desulfacinum (35836)	Desulfacinum hydrothermale (109258)
6	contig_7912	NZ_FWXF01000003	603	8920	9523	Bacteria (2)	Proteobacteria (1224)	Deltaproteobacteria (28221)	Syntrophobacterales (213462)	Syntrophobacteraceae (213465)	Desulfacinum (35836)	Desulfacinum hydrothermale (109258)
6	contig_7913	NZ_FWXF01000003	879	7828	8707	Bacteria (2)	Proteobacteria (1224)	Deltaproteobacteria (28221)	Syntrophobacterales (213462)	Syntrophobacteraceae (213465)	Desulfacinum (35836)	Desulfacinum hydrothermale (109258)
6	contig_7914	NZ_FWXF01000003	1842	8604	10446	Bacteria (2)	Proteobacteria (1224)	Deltaproteobacteria (28221)	Syntrophobacterales (213462)	Syntrophobacteraceae (213465)	Desulfacinum (35836)	Desulfacinum hydrothermale (109258)
6	contig_7915	NZ_FWXF01000003	491	9705	10196	Bacteria (2)	Proteobacteria (1224)	Deltaproteobacteria (28221)	Syntrophobacterales (213462)	Syntrophobacteraceae (213465)	Desulfacinum (35836)	Desulfacinum hydrothermale (109258)
6	contig_7916	NZ_FWXF01000003	569	11225	11794	Bacteria (2)	Proteobacteria (1224)	Deltaproteobacteria (28221)	Syntrophobacterales (213462)	Syntrophobacteraceae (213465)	Desulfacinum (35836)	Desulfacinum hydrothermale (109258)
6	contig_7917	NZ_FWXF01000003	1188	11878	13066	Bacteria (2)	Proteobacteria (1224)	Deltaproteobacteria (28221)	Syntrophobacterales (213462)	Syntrophobacteraceae (213465)	Desulfacinum (35836)	Desulfacinum hydrothermale (109258)
6	contig_7918	NZ_FWXF01000003	411	11856	12267	Bacteria (2)	Proteobacteria (1224)	Deltaproteobacteria (28221)	Syntrophobacterales (213462)	Syntrophobacteraceae (213465)	Desulfacinum (35836)	Desulfacinum hydrothermale (109258)
6	contig_7919	NZ_FWXF01000003	560	13255	13815	Bacteria (2)	Proteobacteria (1224)	Deltaproteobacteria (28221)	Syntrophobacterales (213462)	Syntrophobacteraceae (213465)	Desulfacinum (35836)	Desulfacinum hydrothermale (109258)
6	contig_7920	NZ_FWXF01000003	555	13884	14439	Bacteria (2)	Proteobacteria (1224)	Deltaproteobacteria (28221)	Syntrophobacterales (213462)	Syntrophobacteraceae (213465)	Desulfacinum (35836)	Desulfacinum hydrothermale (109258)
6	contig_7921	NZ_FWXF01000003	521	13853	14374	Bacteria (2)	Proteobacteria (1224)	Deltaproteobacteria (28221)	Syntrophobacterales (213462)	Syntrophobacteraceae (213465)	Desulfacinum (35836)	Desulfacinum hydrothermale (109258)
6	contig_7922	NZ_FWXF01000003	888	14967	15855	Bacteria (2)	Proteobacteria (1224)	Deltaproteobacteria (28221)	Syntrophobacterales (213462)	Syntrophobacteraceae (213465)	Desulfacinum (35836)	Desulfacinum hydrothermale (109258)
6	contig_7923	NZ_FWXF01000003	1198	15742	16940	Bacteria (2)	Proteobacteria (1224)	Deltaproteobacteria (28221)	Syntrophobacterales (213462)	Syntrophobacteraceae (213465)	Desulfacinum (35836)	Desulfacinum hydrothermale (109258)
6	contig_7924	NZ_FWXF01000003	693	17570	18263	Bacteria (2)	Proteobacteria (1224)	Deltaproteobacteria (28221)	Syntrophobacterales (213462)	Syntrophobacteraceae (213465)	Desulfacinum (35836)	Desulfacinum hydrothermale (109258)
6	contig_7925	NZ_FWXF01000003	469	17578	18047	Bacteria (2)	Proteobacteria (1224)	Deltaproteobacteria (28221)	Syntrophobacterales (213462)	Syntrophobacteraceae (213465)	Desulfacinum (35836)	Desulfacinum hydrothermale (109258)
6	contig_7926	NZ_FWXF01000003	558	19912	20470	Bacteria (2)	Proteobacteria (1224)	Deltaproteobacteria (28221)	Syntrophobacterales (213462)	Syntrophobacteraceae (213465)	Desulfacinum (35836)	Desulfacinum hydrothermale (109258)
6	contig_7927	NZ_FWXF01000003	600	18629	19229	Bacteria (2)	Proteobacteria (1224)	Deltaproteobacteria (28221)	Syntrophobacterales (213462)	Syntrophobacteraceae (213465)	Desulfacinum (35836)	Desulfacinum hydrothermale (109258)
6	contig_7928	NZ_FWXF01000003	443	20332	20775	Bacteria (2)	Proteobacteria (1224)	Deltaproteobacteria (28221)	Syntrophobacterales (213462)	Syntrophobacteraceae (213465)	Desulfacinum (35836)	Desulfacinum hydrothermale (109258)
6	contig_7929	NZ_FWXF01000003	427	18756	19183	Bacteria (2)	Proteobacteria (1224)	Deltaproteobacteria (28221)	Syntrophobacterales (213462)	Syntrophobacteraceae (213465)	Desulfacinum (35836)	Desulfacinum hydrothermale (109258)
6	contig_7930	NZ_FWXF01000003	507	20746	21253	Bacteria (2)	Proteobacteria (1224)	Deltaproteobacteria (28221)	Syntrophobacterales (213462)	Syntrophobacteraceae (213465)	Desulfacinum (35836)	Desulfacinum hydrothermale (109258)
6	contig_7931	NZ_FWXF01000003	568	21977	22545	Bacteria (2)	Proteobacteria (1224)	Deltaproteobacteria (28221)	Syntrophobacterales (213462)	Syntrophobacteraceae (213465)	Desulfacinum (35836)	Desulfacinum hydrothermale (109258)
6	contig_7932	NZ_FWXF01000003	449	21069	21518	Bacteria (2)	Proteobacteria (1224)	Deltaproteobacteria (28221)	Syntrophobacterales (213462)	Syntrophobacteraceae (213465)	Desulfacinum (35836)	Desulfacinum hydrothermale (109258)
6	contig_7933	NZ_FWXF01000003	444	22900	23344	Bacteria (2)	Proteobacteria (1224)	Deltaproteobacteria (28221)	Syntrophobacterales (213462)	Syntrophobacteraceae (213465)	Desulfacinum (35836)	Desulfacinum hydrothermale (109258)
6	contig_7934	NZ_FWXF01000003	9672	21719	31391	Bacteria (2)	Proteobacteria (1224)	Deltaproteobacteria (28221)	Syntrophobacterales (213462)	Syntrophobacteraceae (213465)	Desulfacinum (35836)	Desulfacinum hydrothermale (109258)
6	contig_7935	NZ_FWXF01000003	695	31455	32150	Bacteria (2)	Proteobacteria (1224)	Deltaproteobacteria (28221)	Syntrophobacterales (213462)	Syntrophobacteraceae (213465)	Desulfacinum (35836)	Desulfacinum hydrothermale (109258)
6	contig_7936	NZ_FWXF01000003	492	31866	32358	Bacteria (2)	Proteobacteria (1224)	Deltaproteobacteria (28221)	Syntrophobacterales (213462)	Syntrophobacteraceae (213465)	Desulfacinum (35836)	Desulfacinum hydrothermale (109258)
6	contig_7937	NZ_FWXF01000003	419	32273	32692	Bacteria (2)	Proteobacteria (1224)	Deltaproteobacteria (28221)	Syntrophobacterales (213462)	Syntrophobacteraceae (213465)	Desulfacinum (35836)	Desulfacinum hydrothermale (109258)
6	contig_7938	NZ_FWXF01000003	548	33964	34512	Bacteria (2)	Proteobacteria (1224)	Deltaproteobacteria (28221)	Syntrophobacterales (213462)	Syntrophobacteraceae (213465)	Desulfacinum (35836)	Desulfacinum hydrothermale (109258)
6	contig_7939	NZ_FWXF01000003	1072	35565	36637	Bacteria (2)	Proteobacteria (1224)	Deltaproteobacteria (28221)	Syntrophobacterales (213462)	Syntrophobacteraceae (213465)	Desulfacinum (35836)	Desulfacinum hydrothermale (109258)
6	contig_7940	NZ_FWXF01000003	454	34021	34475	Bacteria (2)	Proteobacteria (1224)	Deltaproteobacteria (28221)	Syntrophobacterales (213462)	Syntrophobacteraceae (213465)	Desulfacinum (35836)	Desulfacinum hydrothermale (109258)
6	contig_7941	NZ_FWXF01000003	429	35098	35527	Bacteria (2)	Proteobacteria (1224)	Deltaproteobacteria (28221)	Syntrophobacterales (213462)	Syntrophobacteraceae (213465)	Desulfacinum (35836)	Desulfacinum hydrothermale (109258)
6	contig_7942	NZ_FWXF01000003	515	35783	36298	Bacteria (2)	Proteobacteria (1224)	Deltaproteobacteria (28221)	Syntrophobacterales (213462)	Syntrophobacteraceae (213465)	Desulfacinum (35836)	Desulfacinum hydrothermale (109258)
6	contig_7943	NZ_FWXF01000003	620	35661	36281	Bacteria (2)	Proteobacteria (1224)	Deltaproteobacteria (28221)	Syntrophobacterales (213462)	Syntrophobacteraceae (213465)	Desulfacinum (35836)	Desulfacinum hydrothermale (109258)
6	contig_7944	NZ_FWXF01000003	446	38093	38539	Bacteria (2)	Proteobacteria (1224)	Deltaproteobacteria (28221)	Syntrophobacterales (213462)	Syntrophobacteraceae (213465)	Desulfacinum (35836)	Desulfacinum hydrothermale (109258)
6	contig_7945	NZ_FWXF01000003	1122	36944	38066	Bacteria (2)	Proteobacteria (1224)	Deltaproteobacteria (28221)	Syntrophobacterales (213462)	Syntrophobacteraceae (213465)	Desulfacinum (35836)	Desulfacinum hydrothermale (109258)
6	contig_7946	NZ_FWXF01000003	983	39180	40163	Bacteria (2)	Proteobacteria (1224)	Deltaproteobacteria (28221)	Syntrophobacterales (213462)	Syntrophobacteraceae (213465)	Desulfacinum (35836)	Desulfacinum hydrothermale (109258)
6	contig_7947	NZ_FWXF01000003	523	39660	40183	Bacteria (2)	Proteobacteria (1224)	Deltaproteobacteria (28221)	Syntrophobacterales (213462)	Syntrophobacteraceae (213465)	Desulfacinum (35836)	Desulfacinum hydrothermale (109258)
6	contig_7948	NZ_FWXF01000003	428	40763	41191	Bacteria (2)	Proteobacteria (1224)	Deltaproteobacteria (28221)	Syntrophobacterales (213462)	Syntrophobacteraceae (213465)	Desulfacinum (35836)	Desulfacinum hydrothermale (109258)
6	contig_7949	NZ_FWXF01000003	501	40791	41292	Bacteria (2)	Proteobacteria (1224)	Deltaproteobacteria (28221)	Syntrophobacterales (213462)	Syntrophobacteraceae (213465)	Desulfacinum (35836)	Desulfacinum hydrothermale (109258)
6	contig_7950	NZ_FWXF01000003	529	42384	42913	Bacteria (2)	Proteobacteria (1224)	Deltaproteobacteria (28221)	Syntrophobacterales (213462)	Syntrophobacteraceae (213465)	Desulfacinum (35836)	Desulfacinum hydrothermale (109258)
6	contig_7951	NZ_FWXF01000003	497	42497	42994	Bacteria (2)	Proteobacteria (1224)	Deltaproteobacteria (28221)	Syntrophobacterales (213462)	Syntrophobacteraceae (213465)	Desulfacinum (35836)	Desulfacinum hydrothermale (109258)
6	contig_7952	NZ_FWXF01000003	889	40998	41887	Bacteria (2)	Proteobacteria (1224)	Deltaproteobacteria (28221)	Syntrophobacterales (213462)	Syntrophobacteraceae (213465)	Desulfacinum (35836)	Desulfacinum hydrothermale (109258)
6	contig_7953	NZ_FWXF01000003	692	44029	44721	Bacteria (2)	Proteobacteria (1224)	Deltaproteobacteria (28221)	Syntrophobacterales (213462)	Syntrophobacteraceae (213465)	Desulfacinum (35836)	Desulfacinum hydrothermale (109258)
6	contig_7954	NZ_FWXF01000003	450	44706	45156	Bacteria (2)	Proteobacteria (1224)	Deltaproteobacteria (28221)	Syntrophobacterales (213462)	Syntrophobacteraceae (213465)	Desulfacinum (35836)	Desulfacinum hydrothermale (109258)
6	contig_7955	NZ_FWXF01000003	974	45858	46832	Bacteria (2)	Proteobacteria (1224)	Deltaproteobacteria (28221)	Syntrophobacterales (213462)	Syntrophobacteraceae (213465)	Desulfacinum (35836)	Desulfacinum hydrothermale (109258)
6	contig_7956	NZ_FWXF01000003	714	46607	47321	Bacteria (2)	Proteobacteria (1224)	Deltaproteobacteria (28221)	Syntrophobacterales (213462)	Syntrophobacteraceae (213465)	Desulfacinum (35836)	Desulfacinum hydrothermale (109258)
6	contig_7957	NZ_FWXF01000003	587	45017	45604	Bacteria (2)	Proteobacteria (1224)	Deltaproteobacteria (28221)	Syntrophobacterales (213462)	Syntrophobacteraceae (213465)	Desulfacinum (35836)	Desulfacinum hydrothermale (109258)
6	contig_7958	NZ_FWXF01000003	466	45758	46224	Bacteria (2)	Proteobacteria (1224)	Deltaproteobacteria (28221)	Syntrophobacterales (213462)	Syntrophobacteraceae (213465)	Desulfacinum (35836)	Desulfacinum hydrothermale (109258)
6	contig_7959	NZ_FWXF01000003	441	48052	48493	Bacteria (2)	Proteobacteria (1224)	Deltaproteobacteria (28221)	Syntrophobacterales (213462)	Syntrophobacteraceae (213465)	Desulfacinum (35836)	Desulfacinum hydrothermale (109258)
6	contig_7960	NZ_FWXF01000003	471	48476	48947	Bacteria (2)	Proteobacteria (1224)	Deltaproteobacteria (28221)	Syntrophobacterales (213462)	Syntrophobacteraceae (213465)	Desulfacinum (35836)	Desulfacinum hydrothermale (109258)
6	contig_7961	NZ_FWXF01000003	759	47921	48680	Bacteria (2)	Proteobacteria (1224)	Deltaproteobacteria (28221)	Syntrophobacterales (213462)	Syntrophobacteraceae (213465)	Desulfacinum (35836)	Desulfacinum hydrothermale (109258)
6	contig_7962	NZ_FWXF01000003	436	50112	50548	Bacteria (2)	Proteobacteria (1224)	Deltaproteobacteria (28221)	Syntrophobacterales (213462)	Syntrophobacteraceae (213465)	Desulfacinum (35836)	Desulfacinum hydrothermale (109258)
6	contig_7963	NZ_FWXF01000003	695	49102	49797	Bacteria (2)	Proteobacteria (1224)	Deltaproteobacteria (28221)	Syntrophobacterales (213462)	Syntrophobacteraceae (213465)	Desulfacinum (35836)	Desulfacinum hydrothermale (109258)
6	contig_7964	NZ_FWXF01000003	680	50681	51361	Bacteria (2)	Proteobacteria (1224)	Deltaproteobacteria (28221)	Syntrophobacterales (213462)	Syntrophobacteraceae (213465)	Desulfacinum (35836)	Desulfacinum hydrothermale (109258)
6	contig_7965	NZ_FWXF01000003	679	52013	52692	Bacteria (2)	Proteobacteria (1224)	Deltaproteobacteria (28221)	Syntrophobacterales (213462)	Syntrophobacteraceae (213465)	Desulfacinum (35836)	Desulfacinum hydrothermale (109258)
6	contig_7966	NZ_FWXF01000003	491	50696	51187	Bacteria (2)	Proteobacteria (1224)	Deltaproteobacteria (28221)	Syntrophobacterales (213462)	Syntrophobacteraceae (213465)	Desulfacinum (35836)	Desulfacinum hydrothermale (109258)
6	contig_7967	NZ_AYWI01000010	419	1004	1423	Bacteria (2)	Proteobacteria (1224)	Alphaproteobacteria (28211)	Rhizobiales (356)	Phyllobacteriaceae (69277)	Mesorhizobium (68287)	Mesorhizobium sp. LNJC391B00 (1287273)
6	contig_7968	NZ_AYWI01000010	595	1638	2233	Bacteria (2)	Proteobacteria (1224)	Alphaproteobacteria (28211)	Rhizobiales (356)	Phyllobacteriaceae (69277)	Mesorhizobium (68287)	Mesorhizobium sp. LNJC391B00 (1287273)
6	contig_7969	NZ_AYWI01000010	530	2498	3028	Bacteria (2)	Proteobacteria (1224)	Alphaproteobacteria (28211)	Rhizobiales (356)	Phyllobacteriaceae (69277)	Mesorhizobium (68287)	Mesorhizobium sp. LNJC391B00 (1287273)
6	contig_7970	NZ_AYWI01000010	506	2664	3170	Bacteria (2)	Proteobacteria (1224)	Alphaproteobacteria (28211)	Rhizobiales (356)	Phyllobacteriaceae (69277)	Mesorhizobium (68287)	Mesorhizobium sp. LNJC391B00 (1287273)
6	contig_7971	NZ_AYWI01000010	418	2973	3391	Bacteria (2)	Proteobacteria (1224)	Alphaproteobacteria (28211)	Rhizobiales (356)	Phyllobacteriaceae (69277)	Mesorhizobium (68287)	Mesorhizobium sp. LNJC391B00 (1287273)
6	contig_7972	NZ_AYWI01000010	2962	4672	7634	Bacteria (2)	Proteobacteria (1224)	Alphaproteobacteria (28211)	Rhizobiales (356)	Phyllobacteriaceae (69277)	Mesorhizobium (68287)	Mesorhizobium sp. LNJC391B00 (1287273)
6	contig_7973	NZ_AYWI01000010	534	7044	7578	Bacteria (2)	Proteobacteria (1224)	Alphaproteobacteria (28211)	Rhizobiales (356)	Phyllobacteriaceae (69277)	Mesorhizobium (68287)	Mesorhizobium sp. LNJC391B00 (1287273)
6	contig_7974	NZ_AYWI01000010	549	7916	8465	Bacteria (2)	Proteobacteria (1224)	Alphaproteobacteria (28211)	Rhizobiales (356)	Phyllobacteriaceae (69277)	Mesorhizobium (68287)	Mesorhizobium sp. LNJC391B00 (1287273)
6	contig_7975	NZ_AYWI01000010	434	7124	7558	Bacteria (2)	Proteobacteria (1224)	Alphaproteobacteria (28211)	Rhizobiales (356)	Phyllobacteriaceae (69277)	Mesorhizobium (68287)	Mesorhizobium sp. LNJC391B00 (1287273)
6	contig_7976	NZ_AYWI01000010	490	8988	9478	Bacteria (2)	Proteobacteria (1224)	Alphaproteobacteria (28211)	Rhizobiales (356)	Phyllobacteriaceae (69277)	Mesorhizobium (68287)	Mesorhizobium sp. LNJC391B00 (1287273)
6	contig_7977	NZ_AYWI01000010	1518	7901	9419	Bacteria (2)	Proteobacteria (1224)	Alphaproteobacteria (28211)	Rhizobiales (356)	Phyllobacteriaceae (69277)	Mesorhizobium (68287)	Mesorhizobium sp. LNJC391B00 (1287273)
6	contig_7978	NZ_AYWI01000010	844	12079	12923	Bacteria (2)	Proteobacteria (1224)	Alphaproteobacteria (28211)	Rhizobiales (356)	Phyllobacteriaceae (69277)	Mesorhizobium (68287)	Mesorhizobium sp. LNJC391B00 (1287273)
6	contig_7979	NZ_AYWI01000010	526	13152	13678	Bacteria (2)	Proteobacteria (1224)	Alphaproteobacteria (28211)	Rhizobiales (356)	Phyllobacteriaceae (69277)	Mesorhizobium (68287)	Mesorhizobium sp. LNJC391B00 (1287273)
6	contig_7980	NZ_AYWI01000010	460	11428	11888	Bacteria (2)	Proteobacteria (1224)	Alphaproteobacteria (28211)	Rhizobiales (356)	Phyllobacteriaceae (69277)	Mesorhizobium (68287)	Mesorhizobium sp. LNJC391B00 (1287273)
6	contig_7981	NZ_AYWI01000010	543	12582	13125	Bacteria (2)	Proteobacteria (1224)	Alphaproteobacteria (28211)	Rhizobiales (356)	Phyllobacteriaceae (69277)	Mesorhizobium (68287)	Mesorhizobium sp. LNJC391B00 (1287273)
6	contig_7982	NZ_AYWI01000010	1982	12632	14614	Bacteria (2)	Proteobacteria (1224)	Alphaproteobacteria (28211)	Rhizobiales (356)	Phyllobacteriaceae (69277)	Mesorhizobium (68287)	Mesorhizobium sp. LNJC391B00 (1287273)
6	contig_7983	NZ_AYWI01000010	1096	15669	16765	Bacteria (2)	Proteobacteria (1224)	Alphaproteobacteria (28211)	Rhizobiales (356)	Phyllobacteriaceae (69277)	Mesorhizobium (68287)	Mesorhizobium sp. LNJC391B00 (1287273)
6	contig_7984	NZ_AYWI01000010	518	16287	16805	Bacteria (2)	Proteobacteria (1224)	Alphaproteobacteria (28211)	Rhizobiales (356)	Phyllobacteriaceae (69277)	Mesorhizobium (68287)	Mesorhizobium sp. LNJC391B00 (1287273)
6	contig_7985	NZ_AYWI01000010	515	17077	17592	Bacteria (2)	Proteobacteria (1224)	Alphaproteobacteria (28211)	Rhizobiales (356)	Phyllobacteriaceae (69277)	Mesorhizobium (68287)	Mesorhizobium sp. LNJC391B00 (1287273)
6	contig_7986	NZ_AYWI01000010	887	17446	18333	Bacteria (2)	Proteobacteria (1224)	Alphaproteobacteria (28211)	Rhizobiales (356)	Phyllobacteriaceae (69277)	Mesorhizobium (68287)	Mesorhizobium sp. LNJC391B00 (1287273)
6	contig_7987	NZ_AYWI01000010	581	17445	18026	Bacteria (2)	Proteobacteria (1224)	Alphaproteobacteria (28211)	Rhizobiales (356)	Phyllobacteriaceae (69277)	Mesorhizobium (68287)	Mesorhizobium sp. LNJC391B00 (1287273)
6	contig_7988	NZ_AYWI01000010	693	18916	19609	Bacteria (2)	Proteobacteria (1224)	Alphaproteobacteria (28211)	Rhizobiales (356)	Phyllobacteriaceae (69277)	Mesorhizobium (68287)	Mesorhizobium sp. LNJC391B00 (1287273)
6	contig_7989	NZ_AYWI01000010	666	20634	21300	Bacteria (2)	Proteobacteria (1224)	Alphaproteobacteria (28211)	Rhizobiales (356)	Phyllobacteriaceae (69277)	Mesorhizobium (68287)	Mesorhizobium sp. LNJC391B00 (1287273)
6	contig_7990	NZ_AYWI01000010	446	20448	20894	Bacteria (2)	Proteobacteria (1224)	Alphaproteobacteria (28211)	Rhizobiales (356)	Phyllobacteriaceae (69277)	Mesorhizobium (68287)	Mesorhizobium sp. LNJC391B00 (1287273)
6	contig_7991	NZ_AYWI01000010	670	20321	20991	Bacteria (2)	Proteobacteria (1224)	Alphaproteobacteria (28211)	Rhizobiales (356)	Phyllobacteriaceae (69277)	Mesorhizobium (68287)	Mesorhizobium sp. LNJC391B00 (1287273)
6	contig_7992	NZ_AYWI01000010	426	21032	21458	Bacteria (2)	Proteobacteria (1224)	Alphaproteobacteria (28211)	Rhizobiales (356)	Phyllobacteriaceae (69277)	Mesorhizobium (68287)	Mesorhizobium sp. LNJC391B00 (1287273)
6	contig_7993	NZ_AYWI01000010	548	20954	21502	Bacteria (2)	Proteobacteria (1224)	Alphaproteobacteria (28211)	Rhizobiales (356)	Phyllobacteriaceae (69277)	Mesorhizobium (68287)	Mesorhizobium sp. LNJC391B00 (1287273)
6	contig_7994	NZ_AYWI01000010	610	22935	23545	Bacteria (2)	Proteobacteria (1224)	Alphaproteobacteria (28211)	Rhizobiales (356)	Phyllobacteriaceae (69277)	Mesorhizobium (68287)	Mesorhizobium sp. LNJC391B00 (1287273)
6	contig_7995	NZ_AYWI01000010	461	22104	22565	Bacteria (2)	Proteobacteria (1224)	Alphaproteobacteria (28211)	Rhizobiales (356)	Phyllobacteriaceae (69277)	Mesorhizobium (68287)	Mesorhizobium sp. LNJC391B00 (1287273)
6	contig_7996	NZ_AYWI01000010	427	24430	24857	Bacteria (2)	Proteobacteria (1224)	Alphaproteobacteria (28211)	Rhizobiales (356)	Phyllobacteriaceae (69277)	Mesorhizobium (68287)	Mesorhizobium sp. LNJC391B00 (1287273)
6	contig_7997	NZ_AYWI01000010	1902	22982	24884	Bacteria (2)	Proteobacteria (1224)	Alphaproteobacteria (28211)	Rhizobiales (356)	Phyllobacteriaceae (69277)	Mesorhizobium (68287)	Mesorhizobium sp. LNJC391B00 (1287273)
6	contig_7998	NZ_AYWI01000010	1651	26596	28247	Bacteria (2)	Proteobacteria (1224)	Alphaproteobacteria (28211)	Rhizobiales (356)	Phyllobacteriaceae (69277)	Mesorhizobium (68287)	Mesorhizobium sp. LNJC391B00 (1287273)
6	contig_7999	NZ_AYWI01000010	642	28829	29471	Bacteria (2)	Proteobacteria (1224)	Alphaproteobacteria (28211)	Rhizobiales (356)	Phyllobacteriaceae (69277)	Mesorhizobium (68287)	Mesorhizobium sp. LNJC391B00 (1287273)
6	contig_8000	NZ_AYWI01000010	413	28858	29271	Bacteria (2)	Proteobacteria (1224)	Alphaproteobacteria (28211)	Rhizobiales (356)	Phyllobacteriaceae (69277)	Mesorhizobium (68287)	Mesorhizobium sp. LNJC391B00 (1287273)
6	contig_8001	NZ_AYWI01000010	526	29747	30273	Bacteria (2)	Proteobacteria (1224)	Alphaproteobacteria (28211)	Rhizobiales (356)	Phyllobacteriaceae (69277)	Mesorhizobium (68287)	Mesorhizobium sp. LNJC391B00 (1287273)
6	contig_8002	NZ_AYWI01000010	451	29475	29926	Bacteria (2)	Proteobacteria (1224)	Alphaproteobacteria (28211)	Rhizobiales (356)	Phyllobacteriaceae (69277)	Mesorhizobium (68287)	Mesorhizobium sp. LNJC391B00 (1287273)
6	contig_8003	NZ_AYWI01000010	483	30429	30912	Bacteria (2)	Proteobacteria (1224)	Alphaproteobacteria (28211)	Rhizobiales (356)	Phyllobacteriaceae (69277)	Mesorhizobium (68287)	Mesorhizobium sp. LNJC391B00 (1287273)
6	contig_8004	NZ_AYWI01000010	811	29567	30378	Bacteria (2)	Proteobacteria (1224)	Alphaproteobacteria (28211)	Rhizobiales (356)	Phyllobacteriaceae (69277)	Mesorhizobium (68287)	Mesorhizobium sp. LNJC391B00 (1287273)
6	contig_8005	NZ_AYWI01000010	3569	30731	34300	Bacteria (2)	Proteobacteria (1224)	Alphaproteobacteria (28211)	Rhizobiales (356)	Phyllobacteriaceae (69277)	Mesorhizobium (68287)	Mesorhizobium sp. LNJC391B00 (1287273)
6	contig_8006	NZ_AYWI01000010	522	35062	35584	Bacteria (2)	Proteobacteria (1224)	Alphaproteobacteria (28211)	Rhizobiales (356)	Phyllobacteriaceae (69277)	Mesorhizobium (68287)	Mesorhizobium sp. LNJC391B00 (1287273)
6	contig_8007	NZ_AYWI01000010	411	34727	35138	Bacteria (2)	Proteobacteria (1224)	Alphaproteobacteria (28211)	Rhizobiales (356)	Phyllobacteriaceae (69277)	Mesorhizobium (68287)	Mesorhizobium sp. LNJC391B00 (1287273)
6	contig_8008	NZ_AYWI01000010	7652	36240	43892	Bacteria (2)	Proteobacteria (1224)	Alphaproteobacteria (28211)	Rhizobiales (356)	Phyllobacteriaceae (69277)	Mesorhizobium (68287)	Mesorhizobium sp. LNJC391B00 (1287273)
6	contig_8009	NZ_AYWI01000010	622	43112	43734	Bacteria (2)	Proteobacteria (1224)	Alphaproteobacteria (28211)	Rhizobiales (356)	Phyllobacteriaceae (69277)	Mesorhizobium (68287)	Mesorhizobium sp. LNJC391B00 (1287273)
6	contig_8010	NZ_AYWI01000010	592	43473	44065	Bacteria (2)	Proteobacteria (1224)	Alphaproteobacteria (28211)	Rhizobiales (356)	Phyllobacteriaceae (69277)	Mesorhizobium (68287)	Mesorhizobium sp. LNJC391B00 (1287273)
6	contig_8011	NZ_AYWI01000010	425	45297	45722	Bacteria (2)	Proteobacteria (1224)	Alphaproteobacteria (28211)	Rhizobiales (356)	Phyllobacteriaceae (69277)	Mesorhizobium (68287)	Mesorhizobium sp. LNJC391B00 (1287273)
6	contig_8012	NZ_AYWI01000010	637	45015	45652	Bacteria (2)	Proteobacteria (1224)	Alphaproteobacteria (28211)	Rhizobiales (356)	Phyllobacteriaceae (69277)	Mesorhizobium (68287)	Mesorhizobium sp. LNJC391B00 (1287273)
6	contig_8013	NZ_AYWI01000010	479	45047	45526	Bacteria (2)	Proteobacteria (1224)	Alphaproteobacteria (28211)	Rhizobiales (356)	Phyllobacteriaceae (69277)	Mesorhizobium (68287)	Mesorhizobium sp. LNJC391B00 (1287273)
6	contig_8014	NZ_AYWI01000010	854	45674	46528	Bacteria (2)	Proteobacteria (1224)	Alphaproteobacteria (28211)	Rhizobiales (356)	Phyllobacteriaceae (69277)	Mesorhizobium (68287)	Mesorhizobium sp. LNJC391B00 (1287273)
6	contig_8015	NZ_AYWI01000010	1274	45793	47067	Bacteria (2)	Proteobacteria (1224)	Alphaproteobacteria (28211)	Rhizobiales (356)	Phyllobacteriaceae (69277)	Mesorhizobium (68287)	Mesorhizobium sp. LNJC391B00 (1287273)
6	contig_8016	NZ_AYWI01000010	401	48938	49339	Bacteria (2)	Proteobacteria (1224)	Alphaproteobacteria (28211)	Rhizobiales (356)	Phyllobacteriaceae (69277)	Mesorhizobium (68287)	Mesorhizobium sp. LNJC391B00 (1287273)
6	contig_8017	NZ_AYWI01000010	629	49186	49815	Bacteria (2)	Proteobacteria (1224)	Alphaproteobacteria (28211)	Rhizobiales (356)	Phyllobacteriaceae (69277)	Mesorhizobium (68287)	Mesorhizobium sp. LNJC391B00 (1287273)
6	contig_8018	NZ_AYWI01000010	410	49238	49648	Bacteria (2)	Proteobacteria (1224)	Alphaproteobacteria (28211)	Rhizobiales (356)	Phyllobacteriaceae (69277)	Mesorhizobium (68287)	Mesorhizobium sp. LNJC391B00 (1287273)
6	contig_8019	NZ_AYWI01000010	840	50208	51048	Bacteria (2)	Proteobacteria (1224)	Alphaproteobacteria (28211)	Rhizobiales (356)	Phyllobacteriaceae (69277)	Mesorhizobium (68287)	Mesorhizobium sp. LNJC391B00 (1287273)
6	contig_8020	NZ_AYWI01000010	531	50781	51312	Bacteria (2)	Proteobacteria (1224)	Alphaproteobacteria (28211)	Rhizobiales (356)	Phyllobacteriaceae (69277)	Mesorhizobium (68287)	Mesorhizobium sp. LNJC391B00 (1287273)
6	contig_8021	NZ_AYWI01000010	1322	51316	52638	Bacteria (2)	Proteobacteria (1224)	Alphaproteobacteria (28211)	Rhizobiales (356)	Phyllobacteriaceae (69277)	Mesorhizobium (68287)	Mesorhizobium sp. LNJC391B00 (1287273)
6	contig_8022	NZ_AYWI01000010	982	51805	52787	Bacteria (2)	Proteobacteria (1224)	Alphaproteobacteria (28211)	Rhizobiales (356)	Phyllobacteriaceae (69277)	Mesorhizobium (68287)	Mesorhizobium sp. LNJC391B00 (1287273)
6	contig_8023	NZ_AYWI01000010	471	53275	53746	Bacteria (2)	Proteobacteria (1224)	Alphaproteobacteria (28211)	Rhizobiales (356)	Phyllobacteriaceae (69277)	Mesorhizobium (68287)	Mesorhizobium sp. LNJC391B00 (1287273)
6	contig_8024	NZ_AYWI01000010	505	52952	53457	Bacteria (2)	Proteobacteria (1224)	Alphaproteobacteria (28211)	Rhizobiales (356)	Phyllobacteriaceae (69277)	Mesorhizobium (68287)	Mesorhizobium sp. LNJC391B00 (1287273)
6	contig_8025	NZ_AYWI01000010	511	53052	53563	Bacteria (2)	Proteobacteria (1224)	Alphaproteobacteria (28211)	Rhizobiales (356)	Phyllobacteriaceae (69277)	Mesorhizobium (68287)	Mesorhizobium sp. LNJC391B00 (1287273)
6	contig_8026	NZ_AYWI01000010	564	55147	55711	Bacteria (2)	Proteobacteria (1224)	Alphaproteobacteria (28211)	Rhizobiales (356)	Phyllobacteriaceae (69277)	Mesorhizobium (68287)	Mesorhizobium sp. LNJC391B00 (1287273)
6	contig_8027	NZ_AYWI01000010	588	54218	54806	Bacteria (2)	Proteobacteria (1224)	Alphaproteobacteria (28211)	Rhizobiales (356)	Phyllobacteriaceae (69277)	Mesorhizobium (68287)	Mesorhizobium sp. LNJC391B00 (1287273)
6	contig_8028	NZ_AYWI01000010	915	56335	57250	Bacteria (2)	Proteobacteria (1224)	Alphaproteobacteria (28211)	Rhizobiales (356)	Phyllobacteriaceae (69277)	Mesorhizobium (68287)	Mesorhizobium sp. LNJC391B00 (1287273)
6	contig_8029	NZ_AYWI01000010	756	56790	57546	Bacteria (2)	Proteobacteria (1224)	Alphaproteobacteria (28211)	Rhizobiales (356)	Phyllobacteriaceae (69277)	Mesorhizobium (68287)	Mesorhizobium sp. LNJC391B00 (1287273)
6	contig_8030	NZ_APNK01000003	490	895	1385	Bacteria (2)	Proteobacteria (1224)	Gammaproteobacteria (1236)	Salinisphaerales (742030)	Salinisphaeraceae (742031)	Salinisphaera (180541)	Salinisphaera hydrothermalis (563188)
6	contig_8031	NZ_APNK01000003	452	839	1291	Bacteria (2)	Proteobacteria (1224)	Gammaproteobacteria (1236)	Salinisphaerales (742030)	Salinisphaeraceae (742031)	Salinisphaera (180541)	Salinisphaera hydrothermalis (563188)
6	contig_8032	NZ_APNK01000003	7141	3346	10487	Bacteria (2)	Proteobacteria (1224)	Gammaproteobacteria (1236)	Salinisphaerales (742030)	Salinisphaeraceae (742031)	Salinisphaera (180541)	Salinisphaera hydrothermalis (563188)
6	contig_8033	NZ_APNK01000003	424	9741	10165	Bacteria (2)	Proteobacteria (1224)	Gammaproteobacteria (1236)	Salinisphaerales (742030)	Salinisphaeraceae (742031)	Salinisphaera (180541)	Salinisphaera hydrothermalis (563188)
6	contig_8034	NZ_APNK01000003	959	9711	10670	Bacteria (2)	Proteobacteria (1224)	Gammaproteobacteria (1236)	Salinisphaerales (742030)	Salinisphaeraceae (742031)	Salinisphaera (180541)	Salinisphaera hydrothermalis (563188)
6	contig_8035	NZ_APNK01000003	528	11217	11745	Bacteria (2)	Proteobacteria (1224)	Gammaproteobacteria (1236)	Salinisphaerales (742030)	Salinisphaeraceae (742031)	Salinisphaera (180541)	Salinisphaera hydrothermalis (563188)
6	contig_8036	NZ_APNK01000003	787	10991	11778	Bacteria (2)	Proteobacteria (1224)	Gammaproteobacteria (1236)	Salinisphaerales (742030)	Salinisphaeraceae (742031)	Salinisphaera (180541)	Salinisphaera hydrothermalis (563188)
6	contig_8037	NZ_APNK01000003	518	11272	11790	Bacteria (2)	Proteobacteria (1224)	Gammaproteobacteria (1236)	Salinisphaerales (742030)	Salinisphaeraceae (742031)	Salinisphaera (180541)	Salinisphaera hydrothermalis (563188)
6	contig_8038	NZ_APNK01000003	629	12419	13048	Bacteria (2)	Proteobacteria (1224)	Gammaproteobacteria (1236)	Salinisphaerales (742030)	Salinisphaeraceae (742031)	Salinisphaera (180541)	Salinisphaera hydrothermalis (563188)
6	contig_8039	NZ_APNK01000003	578	14167	14745	Bacteria (2)	Proteobacteria (1224)	Gammaproteobacteria (1236)	Salinisphaerales (742030)	Salinisphaeraceae (742031)	Salinisphaera (180541)	Salinisphaera hydrothermalis (563188)
6	contig_8040	NZ_APNK01000003	982	12879	13861	Bacteria (2)	Proteobacteria (1224)	Gammaproteobacteria (1236)	Salinisphaerales (742030)	Salinisphaeraceae (742031)	Salinisphaera (180541)	Salinisphaera hydrothermalis (563188)
6	contig_8041	NZ_APNK01000003	428	15624	16052	Bacteria (2)	Proteobacteria (1224)	Gammaproteobacteria (1236)	Salinisphaerales (742030)	Salinisphaeraceae (742031)	Salinisphaera (180541)	Salinisphaera hydrothermalis (563188)
6	contig_8042	NZ_APNK01000003	404	14303	14707	Bacteria (2)	Proteobacteria (1224)	Gammaproteobacteria (1236)	Salinisphaerales (742030)	Salinisphaeraceae (742031)	Salinisphaera (180541)	Salinisphaera hydrothermalis (563188)
6	contig_8043	NZ_APNK01000003	441	16559	17000	Bacteria (2)	Proteobacteria (1224)	Gammaproteobacteria (1236)	Salinisphaerales (742030)	Salinisphaeraceae (742031)	Salinisphaera (180541)	Salinisphaera hydrothermalis (563188)
6	contig_8044	NZ_APNK01000003	408	16945	17353	Bacteria (2)	Proteobacteria (1224)	Gammaproteobacteria (1236)	Salinisphaerales (742030)	Salinisphaeraceae (742031)	Salinisphaera (180541)	Salinisphaera hydrothermalis (563188)
6	contig_8045	NZ_APNK01000003	465	15963	16428	Bacteria (2)	Proteobacteria (1224)	Gammaproteobacteria (1236)	Salinisphaerales (742030)	Salinisphaeraceae (742031)	Salinisphaera (180541)	Salinisphaera hydrothermalis (563188)
6	contig_8046	NZ_APNK01000003	702	17457	18159	Bacteria (2)	Proteobacteria (1224)	Gammaproteobacteria (1236)	Salinisphaerales (742030)	Salinisphaeraceae (742031)	Salinisphaera (180541)	Salinisphaera hydrothermalis (563188)
6	contig_8047	NZ_APNK01000003	10274	16600	26874	Bacteria (2)	Proteobacteria (1224)	Gammaproteobacteria (1236)	Salinisphaerales (742030)	Salinisphaeraceae (742031)	Salinisphaera (180541)	Salinisphaera hydrothermalis (563188)
6	contig_8048	NZ_APNK01000003	409	26773	27182	Bacteria (2)	Proteobacteria (1224)	Gammaproteobacteria (1236)	Salinisphaerales (742030)	Salinisphaeraceae (742031)	Salinisphaera (180541)	Salinisphaera hydrothermalis (563188)
6	contig_8049	NZ_APNK01000003	493	27302	27795	Bacteria (2)	Proteobacteria (1224)	Gammaproteobacteria (1236)	Salinisphaerales (742030)	Salinisphaeraceae (742031)	Salinisphaera (180541)	Salinisphaera hydrothermalis (563188)
6	contig_8050	NZ_APNK01000003	3848	29492	33340	Bacteria (2)	Proteobacteria (1224)	Gammaproteobacteria (1236)	Salinisphaerales (742030)	Salinisphaeraceae (742031)	Salinisphaera (180541)	Salinisphaera hydrothermalis (563188)
6	contig_8051	NZ_APNK01000003	444	33908	34352	Bacteria (2)	Proteobacteria (1224)	Gammaproteobacteria (1236)	Salinisphaerales (742030)	Salinisphaeraceae (742031)	Salinisphaera (180541)	Salinisphaera hydrothermalis (563188)
6	contig_8052	NZ_APNK01000003	604	32391	32995	Bacteria (2)	Proteobacteria (1224)	Gammaproteobacteria (1236)	Salinisphaerales (742030)	Salinisphaeraceae (742031)	Salinisphaera (180541)	Salinisphaera hydrothermalis (563188)
6	contig_8053	NZ_APNK01000003	984	34619	35603	Bacteria (2)	Proteobacteria (1224)	Gammaproteobacteria (1236)	Salinisphaerales (742030)	Salinisphaeraceae (742031)	Salinisphaera (180541)	Salinisphaera hydrothermalis (563188)
6	contig_8054	NZ_APNK01000003	976	34850	35826	Bacteria (2)	Proteobacteria (1224)	Gammaproteobacteria (1236)	Salinisphaerales (742030)	Salinisphaeraceae (742031)	Salinisphaera (180541)	Salinisphaera hydrothermalis (563188)
6	contig_8055	NZ_APNK01000003	911	36273	37184	Bacteria (2)	Proteobacteria (1224)	Gammaproteobacteria (1236)	Salinisphaerales (742030)	Salinisphaeraceae (742031)	Salinisphaera (180541)	Salinisphaera hydrothermalis (563188)
6	contig_8056	NZ_APNK01000003	1224	35496	36720	Bacteria (2)	Proteobacteria (1224)	Gammaproteobacteria (1236)	Salinisphaerales (742030)	Salinisphaeraceae (742031)	Salinisphaera (180541)	Salinisphaera hydrothermalis (563188)
6	contig_8057	NZ_APNK01000003	552	38050	38602	Bacteria (2)	Proteobacteria (1224)	Gammaproteobacteria (1236)	Salinisphaerales (742030)	Salinisphaeraceae (742031)	Salinisphaera (180541)	Salinisphaera hydrothermalis (563188)
6	contig_8058	NZ_APNK01000003	1323	37435	38758	Bacteria (2)	Proteobacteria (1224)	Gammaproteobacteria (1236)	Salinisphaerales (742030)	Salinisphaeraceae (742031)	Salinisphaera (180541)	Salinisphaera hydrothermalis (563188)
6	contig_8059	NZ_APNK01000003	622	38505	39127	Bacteria (2)	Proteobacteria (1224)	Gammaproteobacteria (1236)	Salinisphaerales (742030)	Salinisphaeraceae (742031)	Salinisphaera (180541)	Salinisphaera hydrothermalis (563188)
6	contig_8060	NZ_APNK01000003	463	40672	41135	Bacteria (2)	Proteobacteria (1224)	Gammaproteobacteria (1236)	Salinisphaerales (742030)	Salinisphaeraceae (742031)	Salinisphaera (180541)	Salinisphaera hydrothermalis (563188)
6	contig_8061	NZ_APNK01000003	509	41069	41578	Bacteria (2)	Proteobacteria (1224)	Gammaproteobacteria (1236)	Salinisphaerales (742030)	Salinisphaeraceae (742031)	Salinisphaera (180541)	Salinisphaera hydrothermalis (563188)
6	contig_8062	NZ_APNK01000003	461	42249	42710	Bacteria (2)	Proteobacteria (1224)	Gammaproteobacteria (1236)	Salinisphaerales (742030)	Salinisphaeraceae (742031)	Salinisphaera (180541)	Salinisphaera hydrothermalis (563188)
6	contig_8063	NZ_APNK01000003	416	43059	43475	Bacteria (2)	Proteobacteria (1224)	Gammaproteobacteria (1236)	Salinisphaerales (742030)	Salinisphaeraceae (742031)	Salinisphaera (180541)	Salinisphaera hydrothermalis (563188)
6	contig_8064	NZ_APNK01000003	844	42084	42928	Bacteria (2)	Proteobacteria (1224)	Gammaproteobacteria (1236)	Salinisphaerales (742030)	Salinisphaeraceae (742031)	Salinisphaera (180541)	Salinisphaera hydrothermalis (563188)
6	contig_8065	NZ_APNK01000003	646	43680	44326	Bacteria (2)	Proteobacteria (1224)	Gammaproteobacteria (1236)	Salinisphaerales (742030)	Salinisphaeraceae (742031)	Salinisphaera (180541)	Salinisphaera hydrothermalis (563188)
6	contig_8066	NZ_APNK01000003	478	43451	43929	Bacteria (2)	Proteobacteria (1224)	Gammaproteobacteria (1236)	Salinisphaerales (742030)	Salinisphaeraceae (742031)	Salinisphaera (180541)	Salinisphaera hydrothermalis (563188)
6	contig_8067	NZ_APNK01000003	849	44061	44910	Bacteria (2)	Proteobacteria (1224)	Gammaproteobacteria (1236)	Salinisphaerales (742030)	Salinisphaeraceae (742031)	Salinisphaera (180541)	Salinisphaera hydrothermalis (563188)
6	contig_8068	NZ_APNK01000003	420	45089	45509	Bacteria (2)	Proteobacteria (1224)	Gammaproteobacteria (1236)	Salinisphaerales (742030)	Salinisphaeraceae (742031)	Salinisphaera (180541)	Salinisphaera hydrothermalis (563188)
6	contig_8069	NZ_APNK01000003	956	46351	47307	Bacteria (2)	Proteobacteria (1224)	Gammaproteobacteria (1236)	Salinisphaerales (742030)	Salinisphaeraceae (742031)	Salinisphaera (180541)	Salinisphaera hydrothermalis (563188)
6	contig_8070	NZ_APNK01000003	2422	46472	48894	Bacteria (2)	Proteobacteria (1224)	Gammaproteobacteria (1236)	Salinisphaerales (742030)	Salinisphaeraceae (742031)	Salinisphaera (180541)	Salinisphaera hydrothermalis (563188)
6	contig_8071	NZ_APNK01000003	414	48432	48846	Bacteria (2)	Proteobacteria (1224)	Gammaproteobacteria (1236)	Salinisphaerales (742030)	Salinisphaeraceae (742031)	Salinisphaera (180541)	Salinisphaera hydrothermalis (563188)
6	contig_8072	NZ_APNK01000003	513	48831	49344	Bacteria (2)	Proteobacteria (1224)	Gammaproteobacteria (1236)	Salinisphaerales (742030)	Salinisphaeraceae (742031)	Salinisphaera (180541)	Salinisphaera hydrothermalis (563188)
6	contig_8073	NZ_APNK01000003	516	49030	49546	Bacteria (2)	Proteobacteria (1224)	Gammaproteobacteria (1236)	Salinisphaerales (742030)	Salinisphaeraceae (742031)	Salinisphaera (180541)	Salinisphaera hydrothermalis (563188)
6	contig_8074	NZ_APNK01000003	1030	50004	51034	Bacteria (2)	Proteobacteria (1224)	Gammaproteobacteria (1236)	Salinisphaerales (742030)	Salinisphaeraceae (742031)	Salinisphaera (180541)	Salinisphaera hydrothermalis (563188)
6	contig_8075	NZ_APNK01000003	521	52520	53041	Bacteria (2)	Proteobacteria (1224)	Gammaproteobacteria (1236)	Salinisphaerales (742030)	Salinisphaeraceae (742031)	Salinisphaera (180541)	Salinisphaera hydrothermalis (563188)
6	contig_8076	NZ_APNK01000003	659	52645	53304	Bacteria (2)	Proteobacteria (1224)	Gammaproteobacteria (1236)	Salinisphaerales (742030)	Salinisphaeraceae (742031)	Salinisphaera (180541)	Salinisphaera hydrothermalis (563188)
6	contig_8077	NZ_APNK01000003	526	52386	52912	Bacteria (2)	Proteobacteria (1224)	Gammaproteobacteria (1236)	Salinisphaerales (742030)	Salinisphaeraceae (742031)	Salinisphaera (180541)	Salinisphaera hydrothermalis (563188)
6	contig_8078	NZ_APNK01000003	642	53342	53984	Bacteria (2)	Proteobacteria (1224)	Gammaproteobacteria (1236)	Salinisphaerales (742030)	Salinisphaeraceae (742031)	Salinisphaera (180541)	Salinisphaera hydrothermalis (563188)
6	contig_8079	NZ_APNK01000003	469	52462	52931	Bacteria (2)	Proteobacteria (1224)	Gammaproteobacteria (1236)	Salinisphaerales (742030)	Salinisphaeraceae (742031)	Salinisphaera (180541)	Salinisphaera hydrothermalis (563188)
6	contig_8080	NZ_APNK01000003	534	55301	55835	Bacteria (2)	Proteobacteria (1224)	Gammaproteobacteria (1236)	Salinisphaerales (742030)	Salinisphaeraceae (742031)	Salinisphaera (180541)	Salinisphaera hydrothermalis (563188)
6	contig_8081	NZ_APNK01000003	529	53989	54518	Bacteria (2)	Proteobacteria (1224)	Gammaproteobacteria (1236)	Salinisphaerales (742030)	Salinisphaeraceae (742031)	Salinisphaera (180541)	Salinisphaera hydrothermalis (563188)
6	contig_8082	NZ_APNK01000003	1299	54676	55975	Bacteria (2)	Proteobacteria (1224)	Gammaproteobacteria (1236)	Salinisphaerales (742030)	Salinisphaeraceae (742031)	Salinisphaera (180541)	Salinisphaera hydrothermalis (563188)
6	contig_8083	NZ_APNK01000003	1197	55297	56494	Bacteria (2)	Proteobacteria (1224)	Gammaproteobacteria (1236)	Salinisphaerales (742030)	Salinisphaeraceae (742031)	Salinisphaera (180541)	Salinisphaera hydrothermalis (563188)
6	contig_8084	NZ_APNK01000003	488	58337	58825	Bacteria (2)	Proteobacteria (1224)	Gammaproteobacteria (1236)	Salinisphaerales (742030)	Salinisphaeraceae (742031)	Salinisphaera (180541)	Salinisphaera hydrothermalis (563188)
6	contig_8085	NZ_APNK01000003	453	59276	59729	Bacteria (2)	Proteobacteria (1224)	Gammaproteobacteria (1236)	Salinisphaerales (742030)	Salinisphaeraceae (742031)	Salinisphaera (180541)	Salinisphaera hydrothermalis (563188)
6	contig_8086	NZ_APNK01000003	1240	57590	58830	Bacteria (2)	Proteobacteria (1224)	Gammaproteobacteria (1236)	Salinisphaerales (742030)	Salinisphaeraceae (742031)	Salinisphaera (180541)	Salinisphaera hydrothermalis (563188)
6	contig_8087	NZ_APNK01000003	466	59853	60319	Bacteria (2)	Proteobacteria (1224)	Gammaproteobacteria (1236)	Salinisphaerales (742030)	Salinisphaeraceae (742031)	Salinisphaera (180541)	Salinisphaera hydrothermalis (563188)
6	contig_8088	NZ_APNK01000003	762	60358	61120	Bacteria (2)	Proteobacteria (1224)	Gammaproteobacteria (1236)	Salinisphaerales (742030)	Salinisphaeraceae (742031)	Salinisphaera (180541)	Salinisphaera hydrothermalis (563188)
6	contig_8089	NZ_APNK01000003	402	59737	60139	Bacteria (2)	Proteobacteria (1224)	Gammaproteobacteria (1236)	Salinisphaerales (742030)	Salinisphaeraceae (742031)	Salinisphaera (180541)	Salinisphaera hydrothermalis (563188)
6	contig_8090	NZ_APNK01000003	402	62022	62424	Bacteria (2)	Proteobacteria (1224)	Gammaproteobacteria (1236)	Salinisphaerales (742030)	Salinisphaeraceae (742031)	Salinisphaera (180541)	Salinisphaera hydrothermalis (563188)
6	contig_8091	NZ_APNK01000003	450	63031	63481	Bacteria (2)	Proteobacteria (1224)	Gammaproteobacteria (1236)	Salinisphaerales (742030)	Salinisphaeraceae (742031)	Salinisphaera (180541)	Salinisphaera hydrothermalis (563188)
6	contig_8092	NZ_APNK01000003	463	61815	62278	Bacteria (2)	Proteobacteria (1224)	Gammaproteobacteria (1236)	Salinisphaerales (742030)	Salinisphaeraceae (742031)	Salinisphaera (180541)	Salinisphaera hydrothermalis (563188)
6	contig_8093	NZ_APNK01000003	831	63396	64227	Bacteria (2)	Proteobacteria (1224)	Gammaproteobacteria (1236)	Salinisphaerales (742030)	Salinisphaeraceae (742031)	Salinisphaera (180541)	Salinisphaera hydrothermalis (563188)
6	contig_8094	NZ_APNK01000003	481	64146	64627	Bacteria (2)	Proteobacteria (1224)	Gammaproteobacteria (1236)	Salinisphaerales (742030)	Salinisphaeraceae (742031)	Salinisphaera (180541)	Salinisphaera hydrothermalis (563188)
6	contig_8095	NZ_AXDW01000007	434	3136	3570	Bacteria (2)	Proteobacteria (1224)	Gammaproteobacteria (1236)	Nevskiales (1775403)	Sinobacteraceae (568386)	Solimonas (413435)	Solimonas soli (413479)
6	contig_8096	NZ_AXDW01000007	500	3188	3688	Bacteria (2)	Proteobacteria (1224)	Gammaproteobacteria (1236)	Nevskiales (1775403)	Sinobacteraceae (568386)	Solimonas (413435)	Solimonas soli (413479)
6	contig_8097	NZ_AXDW01000007	533	1729	2262	Bacteria (2)	Proteobacteria (1224)	Gammaproteobacteria (1236)	Nevskiales (1775403)	Sinobacteraceae (568386)	Solimonas (413435)	Solimonas soli (413479)
6	contig_8098	NZ_AXDW01000007	425	5268	5693	Bacteria (2)	Proteobacteria (1224)	Gammaproteobacteria (1236)	Nevskiales (1775403)	Sinobacteraceae (568386)	Solimonas (413435)	Solimonas soli (413479)
6	contig_8099	NZ_AXDW01000007	419	3461	3880	Bacteria (2)	Proteobacteria (1224)	Gammaproteobacteria (1236)	Nevskiales (1775403)	Sinobacteraceae (568386)	Solimonas (413435)	Solimonas soli (413479)
6	contig_8100	NZ_AXDW01000007	552	3362	3914	Bacteria (2)	Proteobacteria (1224)	Gammaproteobacteria (1236)	Nevskiales (1775403)	Sinobacteraceae (568386)	Solimonas (413435)	Solimonas soli (413479)
6	contig_8101	NZ_AXDW01000007	512	3073	3585	Bacteria (2)	Proteobacteria (1224)	Gammaproteobacteria (1236)	Nevskiales (1775403)	Sinobacteraceae (568386)	Solimonas (413435)	Solimonas soli (413479)
6	contig_8102	NZ_AXDW01000007	457	4379	4836	Bacteria (2)	Proteobacteria (1224)	Gammaproteobacteria (1236)	Nevskiales (1775403)	Sinobacteraceae (568386)	Solimonas (413435)	Solimonas soli (413479)
6	contig_8103	NZ_AXDW01000007	569	6866	7435	Bacteria (2)	Proteobacteria (1224)	Gammaproteobacteria (1236)	Nevskiales (1775403)	Sinobacteraceae (568386)	Solimonas (413435)	Solimonas soli (413479)
6	contig_8104	NZ_AXDW01000007	812	5271	6083	Bacteria (2)	Proteobacteria (1224)	Gammaproteobacteria (1236)	Nevskiales (1775403)	Sinobacteraceae (568386)	Solimonas (413435)	Solimonas soli (413479)
6	contig_8105	NZ_AXDW01000007	446	8640	9086	Bacteria (2)	Proteobacteria (1224)	Gammaproteobacteria (1236)	Nevskiales (1775403)	Sinobacteraceae (568386)	Solimonas (413435)	Solimonas soli (413479)
6	contig_8106	NZ_AXDW01000007	1438	9740	11178	Bacteria (2)	Proteobacteria (1224)	Gammaproteobacteria (1236)	Nevskiales (1775403)	Sinobacteraceae (568386)	Solimonas (413435)	Solimonas soli (413479)
6	contig_8107	NZ_AXDW01000007	1003	9958	10961	Bacteria (2)	Proteobacteria (1224)	Gammaproteobacteria (1236)	Nevskiales (1775403)	Sinobacteraceae (568386)	Solimonas (413435)	Solimonas soli (413479)
6	contig_8108	NZ_AXDW01000007	534	9697	10231	Bacteria (2)	Proteobacteria (1224)	Gammaproteobacteria (1236)	Nevskiales (1775403)	Sinobacteraceae (568386)	Solimonas (413435)	Solimonas soli (413479)
6	contig_8109	NZ_AXDW01000007	675	12512	13187	Bacteria (2)	Proteobacteria (1224)	Gammaproteobacteria (1236)	Nevskiales (1775403)	Sinobacteraceae (568386)	Solimonas (413435)	Solimonas soli (413479)
6	contig_8110	NZ_AXDW01000007	748	13404	14152	Bacteria (2)	Proteobacteria (1224)	Gammaproteobacteria (1236)	Nevskiales (1775403)	Sinobacteraceae (568386)	Solimonas (413435)	Solimonas soli (413479)
6	contig_8111	NZ_AXDW01000007	645	11113	11758	Bacteria (2)	Proteobacteria (1224)	Gammaproteobacteria (1236)	Nevskiales (1775403)	Sinobacteraceae (568386)	Solimonas (413435)	Solimonas soli (413479)
6	contig_8112	NZ_AXDW01000007	508	13913	14421	Bacteria (2)	Proteobacteria (1224)	Gammaproteobacteria (1236)	Nevskiales (1775403)	Sinobacteraceae (568386)	Solimonas (413435)	Solimonas soli (413479)
6	contig_8113	NZ_AXDW01000007	512	12709	13221	Bacteria (2)	Proteobacteria (1224)	Gammaproteobacteria (1236)	Nevskiales (1775403)	Sinobacteraceae (568386)	Solimonas (413435)	Solimonas soli (413479)
6	contig_8114	NZ_AXDW01000007	428	13808	14236	Bacteria (2)	Proteobacteria (1224)	Gammaproteobacteria (1236)	Nevskiales (1775403)	Sinobacteraceae (568386)	Solimonas (413435)	Solimonas soli (413479)
6	contig_8115	NZ_AXDW01000007	404	14812	15216	Bacteria (2)	Proteobacteria (1224)	Gammaproteobacteria (1236)	Nevskiales (1775403)	Sinobacteraceae (568386)	Solimonas (413435)	Solimonas soli (413479)
6	contig_8116	NZ_AXDW01000007	429	15093	15522	Bacteria (2)	Proteobacteria (1224)	Gammaproteobacteria (1236)	Nevskiales (1775403)	Sinobacteraceae (568386)	Solimonas (413435)	Solimonas soli (413479)
6	contig_8117	NZ_AXDW01000007	415	15677	16092	Bacteria (2)	Proteobacteria (1224)	Gammaproteobacteria (1236)	Nevskiales (1775403)	Sinobacteraceae (568386)	Solimonas (413435)	Solimonas soli (413479)
6	contig_8118	NZ_AXDW01000007	609	15071	15680	Bacteria (2)	Proteobacteria (1224)	Gammaproteobacteria (1236)	Nevskiales (1775403)	Sinobacteraceae (568386)	Solimonas (413435)	Solimonas soli (413479)
6	contig_8119	NZ_AXDW01000007	476	15534	16010	Bacteria (2)	Proteobacteria (1224)	Gammaproteobacteria (1236)	Nevskiales (1775403)	Sinobacteraceae (568386)	Solimonas (413435)	Solimonas soli (413479)
6	contig_8120	NZ_AXDW01000007	1122	15447	16569	Bacteria (2)	Proteobacteria (1224)	Gammaproteobacteria (1236)	Nevskiales (1775403)	Sinobacteraceae (568386)	Solimonas (413435)	Solimonas soli (413479)
6	contig_8121	NZ_AXDW01000007	1241	17913	19154	Bacteria (2)	Proteobacteria (1224)	Gammaproteobacteria (1236)	Nevskiales (1775403)	Sinobacteraceae (568386)	Solimonas (413435)	Solimonas soli (413479)
6	contig_8122	NZ_AXDW01000007	480	18170	18650	Bacteria (2)	Proteobacteria (1224)	Gammaproteobacteria (1236)	Nevskiales (1775403)	Sinobacteraceae (568386)	Solimonas (413435)	Solimonas soli (413479)
6	contig_8123	NZ_AXDW01000007	440	18377	18817	Bacteria (2)	Proteobacteria (1224)	Gammaproteobacteria (1236)	Nevskiales (1775403)	Sinobacteraceae (568386)	Solimonas (413435)	Solimonas soli (413479)
6	contig_8124	NZ_AXDW01000007	534	20074	20608	Bacteria (2)	Proteobacteria (1224)	Gammaproteobacteria (1236)	Nevskiales (1775403)	Sinobacteraceae (568386)	Solimonas (413435)	Solimonas soli (413479)
6	contig_8125	NZ_AXDW01000007	455	19853	20308	Bacteria (2)	Proteobacteria (1224)	Gammaproteobacteria (1236)	Nevskiales (1775403)	Sinobacteraceae (568386)	Solimonas (413435)	Solimonas soli (413479)
6	contig_8126	NZ_AXDW01000007	756	19095	19851	Bacteria (2)	Proteobacteria (1224)	Gammaproteobacteria (1236)	Nevskiales (1775403)	Sinobacteraceae (568386)	Solimonas (413435)	Solimonas soli (413479)
6	contig_8127	NZ_AXDW01000007	435	19577	20012	Bacteria (2)	Proteobacteria (1224)	Gammaproteobacteria (1236)	Nevskiales (1775403)	Sinobacteraceae (568386)	Solimonas (413435)	Solimonas soli (413479)
6	contig_8128	NZ_AXDW01000007	460	21559	22019	Bacteria (2)	Proteobacteria (1224)	Gammaproteobacteria (1236)	Nevskiales (1775403)	Sinobacteraceae (568386)	Solimonas (413435)	Solimonas soli (413479)
6	contig_8129	NZ_AXDW01000007	455	23413	23868	Bacteria (2)	Proteobacteria (1224)	Gammaproteobacteria (1236)	Nevskiales (1775403)	Sinobacteraceae (568386)	Solimonas (413435)	Solimonas soli (413479)
6	contig_8130	NZ_AXDW01000007	653	24507	25160	Bacteria (2)	Proteobacteria (1224)	Gammaproteobacteria (1236)	Nevskiales (1775403)	Sinobacteraceae (568386)	Solimonas (413435)	Solimonas soli (413479)
6	contig_8131	NZ_AXDW01000007	473	21516	21989	Bacteria (2)	Proteobacteria (1224)	Gammaproteobacteria (1236)	Nevskiales (1775403)	Sinobacteraceae (568386)	Solimonas (413435)	Solimonas soli (413479)
6	contig_8132	NZ_AXDW01000007	540	25758	26298	Bacteria (2)	Proteobacteria (1224)	Gammaproteobacteria (1236)	Nevskiales (1775403)	Sinobacteraceae (568386)	Solimonas (413435)	Solimonas soli (413479)
6	contig_8133	NZ_AXDW01000007	407	26351	26758	Bacteria (2)	Proteobacteria (1224)	Gammaproteobacteria (1236)	Nevskiales (1775403)	Sinobacteraceae (568386)	Solimonas (413435)	Solimonas soli (413479)
6	contig_8134	NZ_AXDW01000007	623	25153	25776	Bacteria (2)	Proteobacteria (1224)	Gammaproteobacteria (1236)	Nevskiales (1775403)	Sinobacteraceae (568386)	Solimonas (413435)	Solimonas soli (413479)
6	contig_8135	NZ_AXDW01000007	474	24188	24662	Bacteria (2)	Proteobacteria (1224)	Gammaproteobacteria (1236)	Nevskiales (1775403)	Sinobacteraceae (568386)	Solimonas (413435)	Solimonas soli (413479)
6	contig_8136	NZ_AXDW01000007	426	27920	28346	Bacteria (2)	Proteobacteria (1224)	Gammaproteobacteria (1236)	Nevskiales (1775403)	Sinobacteraceae (568386)	Solimonas (413435)	Solimonas soli (413479)
6	contig_8137	NZ_AXDW01000007	484	27011	27495	Bacteria (2)	Proteobacteria (1224)	Gammaproteobacteria (1236)	Nevskiales (1775403)	Sinobacteraceae (568386)	Solimonas (413435)	Solimonas soli (413479)
6	contig_8138	NZ_AXDW01000007	1833	26307	28140	Bacteria (2)	Proteobacteria (1224)	Gammaproteobacteria (1236)	Nevskiales (1775403)	Sinobacteraceae (568386)	Solimonas (413435)	Solimonas soli (413479)
6	contig_8139	NZ_AXDW01000007	952	28111	29063	Bacteria (2)	Proteobacteria (1224)	Gammaproteobacteria (1236)	Nevskiales (1775403)	Sinobacteraceae (568386)	Solimonas (413435)	Solimonas soli (413479)
6	contig_8140	NZ_AXDW01000007	635	28384	29019	Bacteria (2)	Proteobacteria (1224)	Gammaproteobacteria (1236)	Nevskiales (1775403)	Sinobacteraceae (568386)	Solimonas (413435)	Solimonas soli (413479)
6	contig_8141	NZ_AXDW01000007	582	32139	32721	Bacteria (2)	Proteobacteria (1224)	Gammaproteobacteria (1236)	Nevskiales (1775403)	Sinobacteraceae (568386)	Solimonas (413435)	Solimonas soli (413479)
6	contig_8142	NZ_AXDW01000007	454	30386	30840	Bacteria (2)	Proteobacteria (1224)	Gammaproteobacteria (1236)	Nevskiales (1775403)	Sinobacteraceae (568386)	Solimonas (413435)	Solimonas soli (413479)
6	contig_8143	NZ_AXDW01000007	465	31028	31493	Bacteria (2)	Proteobacteria (1224)	Gammaproteobacteria (1236)	Nevskiales (1775403)	Sinobacteraceae (568386)	Solimonas (413435)	Solimonas soli (413479)
6	contig_8144	NZ_AXDW01000007	763	30939	31702	Bacteria (2)	Proteobacteria (1224)	Gammaproteobacteria (1236)	Nevskiales (1775403)	Sinobacteraceae (568386)	Solimonas (413435)	Solimonas soli (413479)
6	contig_8145	NZ_AXDW01000007	1534	34736	36270	Bacteria (2)	Proteobacteria (1224)	Gammaproteobacteria (1236)	Nevskiales (1775403)	Sinobacteraceae (568386)	Solimonas (413435)	Solimonas soli (413479)
6	contig_8146	NZ_AXDW01000007	401	34722	35123	Bacteria (2)	Proteobacteria (1224)	Gammaproteobacteria (1236)	Nevskiales (1775403)	Sinobacteraceae (568386)	Solimonas (413435)	Solimonas soli (413479)
6	contig_8147	NZ_AXDW01000007	1288	34532	35820	Bacteria (2)	Proteobacteria (1224)	Gammaproteobacteria (1236)	Nevskiales (1775403)	Sinobacteraceae (568386)	Solimonas (413435)	Solimonas soli (413479)
6	contig_8148	NZ_AXDW01000007	424	36431	36855	Bacteria (2)	Proteobacteria (1224)	Gammaproteobacteria (1236)	Nevskiales (1775403)	Sinobacteraceae (568386)	Solimonas (413435)	Solimonas soli (413479)
6	contig_8149	NZ_AXDW01000007	1117	34805	35922	Bacteria (2)	Proteobacteria (1224)	Gammaproteobacteria (1236)	Nevskiales (1775403)	Sinobacteraceae (568386)	Solimonas (413435)	Solimonas soli (413479)
6	contig_8150	NZ_AXDW01000007	428	36096	36524	Bacteria (2)	Proteobacteria (1224)	Gammaproteobacteria (1236)	Nevskiales (1775403)	Sinobacteraceae (568386)	Solimonas (413435)	Solimonas soli (413479)
6	contig_8151	NZ_AXDW01000007	409	39782	40191	Bacteria (2)	Proteobacteria (1224)	Gammaproteobacteria (1236)	Nevskiales (1775403)	Sinobacteraceae (568386)	Solimonas (413435)	Solimonas soli (413479)
6	contig_8152	NZ_AXDW01000007	431	40322	40753	Bacteria (2)	Proteobacteria (1224)	Gammaproteobacteria (1236)	Nevskiales (1775403)	Sinobacteraceae (568386)	Solimonas (413435)	Solimonas soli (413479)
6	contig_8153	NZ_AXDW01000007	447	38437	38884	Bacteria (2)	Proteobacteria (1224)	Gammaproteobacteria (1236)	Nevskiales (1775403)	Sinobacteraceae (568386)	Solimonas (413435)	Solimonas soli (413479)
6	contig_8154	NZ_AXDW01000007	853	38531	39384	Bacteria (2)	Proteobacteria (1224)	Gammaproteobacteria (1236)	Nevskiales (1775403)	Sinobacteraceae (568386)	Solimonas (413435)	Solimonas soli (413479)
6	contig_8155	NZ_AXDW01000007	691	40806	41497	Bacteria (2)	Proteobacteria (1224)	Gammaproteobacteria (1236)	Nevskiales (1775403)	Sinobacteraceae (568386)	Solimonas (413435)	Solimonas soli (413479)
6	contig_8156	NZ_AXDW01000007	412	41746	42158	Bacteria (2)	Proteobacteria (1224)	Gammaproteobacteria (1236)	Nevskiales (1775403)	Sinobacteraceae (568386)	Solimonas (413435)	Solimonas soli (413479)
6	contig_8157	NZ_AXDW01000007	401	42636	43037	Bacteria (2)	Proteobacteria (1224)	Gammaproteobacteria (1236)	Nevskiales (1775403)	Sinobacteraceae (568386)	Solimonas (413435)	Solimonas soli (413479)
6	contig_8158	NZ_AXDW01000007	1401	43417	44818	Bacteria (2)	Proteobacteria (1224)	Gammaproteobacteria (1236)	Nevskiales (1775403)	Sinobacteraceae (568386)	Solimonas (413435)	Solimonas soli (413479)
6	contig_8159	NZ_AXDW01000007	573	42322	42895	Bacteria (2)	Proteobacteria (1224)	Gammaproteobacteria (1236)	Nevskiales (1775403)	Sinobacteraceae (568386)	Solimonas (413435)	Solimonas soli (413479)
6	contig_8160	NZ_ASSJ01000001	441	399	840	Bacteria (2)	Cyanobacteria (1117)	NA	Chroococcales (1118)	Aphanothecaceae (1890450)	Rubidibacter (582491)	Rubidibacter lacunae (582514)
6	contig_8161	NZ_ASSJ01000001	8718	896	9614	Bacteria (2)	Cyanobacteria (1117)	NA	Chroococcales (1118)	Aphanothecaceae (1890450)	Rubidibacter (582491)	Rubidibacter lacunae (582514)
6	contig_8162	NZ_ASSJ01000001	492	10139	10631	Bacteria (2)	Cyanobacteria (1117)	NA	Chroococcales (1118)	Aphanothecaceae (1890450)	Rubidibacter (582491)	Rubidibacter lacunae (582514)
6	contig_8163	NZ_ASSJ01000001	423	10801	11224	Bacteria (2)	Cyanobacteria (1117)	NA	Chroococcales (1118)	Aphanothecaceae (1890450)	Rubidibacter (582491)	Rubidibacter lacunae (582514)
6	contig_8164	NZ_ASSJ01000001	694	10178	10872	Bacteria (2)	Cyanobacteria (1117)	NA	Chroococcales (1118)	Aphanothecaceae (1890450)	Rubidibacter (582491)	Rubidibacter lacunae (582514)
6	contig_8165	NZ_ASSJ01000001	401	11633	12034	Bacteria (2)	Cyanobacteria (1117)	NA	Chroococcales (1118)	Aphanothecaceae (1890450)	Rubidibacter (582491)	Rubidibacter lacunae (582514)
6	contig_8166	NZ_ASSJ01000001	514	11557	12071	Bacteria (2)	Cyanobacteria (1117)	NA	Chroococcales (1118)	Aphanothecaceae (1890450)	Rubidibacter (582491)	Rubidibacter lacunae (582514)
6	contig_8167	NZ_ASSJ01000001	569	11787	12356	Bacteria (2)	Cyanobacteria (1117)	NA	Chroococcales (1118)	Aphanothecaceae (1890450)	Rubidibacter (582491)	Rubidibacter lacunae (582514)
6	contig_8168	NZ_ASSJ01000001	650	12966	13616	Bacteria (2)	Cyanobacteria (1117)	NA	Chroococcales (1118)	Aphanothecaceae (1890450)	Rubidibacter (582491)	Rubidibacter lacunae (582514)
6	contig_8169	NZ_ASSJ01000001	878	13226	14104	Bacteria (2)	Cyanobacteria (1117)	NA	Chroococcales (1118)	Aphanothecaceae (1890450)	Rubidibacter (582491)	Rubidibacter lacunae (582514)
6	contig_8170	NZ_ASSJ01000001	433	14563	14996	Bacteria (2)	Cyanobacteria (1117)	NA	Chroococcales (1118)	Aphanothecaceae (1890450)	Rubidibacter (582491)	Rubidibacter lacunae (582514)
6	contig_8171	NZ_ASSJ01000001	468	15284	15752	Bacteria (2)	Cyanobacteria (1117)	NA	Chroococcales (1118)	Aphanothecaceae (1890450)	Rubidibacter (582491)	Rubidibacter lacunae (582514)
6	contig_8172	NZ_ASSJ01000001	479	14751	15230	Bacteria (2)	Cyanobacteria (1117)	NA	Chroococcales (1118)	Aphanothecaceae (1890450)	Rubidibacter (582491)	Rubidibacter lacunae (582514)
6	contig_8173	NZ_ASSJ01000001	1614	15798	17412	Bacteria (2)	Cyanobacteria (1117)	NA	Chroococcales (1118)	Aphanothecaceae (1890450)	Rubidibacter (582491)	Rubidibacter lacunae (582514)
6	contig_8174	NZ_ASSJ01000001	477	18041	18518	Bacteria (2)	Cyanobacteria (1117)	NA	Chroococcales (1118)	Aphanothecaceae (1890450)	Rubidibacter (582491)	Rubidibacter lacunae (582514)
6	contig_8175	NZ_ASSJ01000001	2825	17480	20305	Bacteria (2)	Cyanobacteria (1117)	NA	Chroococcales (1118)	Aphanothecaceae (1890450)	Rubidibacter (582491)	Rubidibacter lacunae (582514)
6	contig_8176	NZ_ASSJ01000001	765	20158	20923	Bacteria (2)	Cyanobacteria (1117)	NA	Chroococcales (1118)	Aphanothecaceae (1890450)	Rubidibacter (582491)	Rubidibacter lacunae (582514)
6	contig_8177	NZ_ASSJ01000001	734	20881	21615	Bacteria (2)	Cyanobacteria (1117)	NA	Chroococcales (1118)	Aphanothecaceae (1890450)	Rubidibacter (582491)	Rubidibacter lacunae (582514)
6	contig_8178	NZ_ASSJ01000001	425	22347	22772	Bacteria (2)	Cyanobacteria (1117)	NA	Chroococcales (1118)	Aphanothecaceae (1890450)	Rubidibacter (582491)	Rubidibacter lacunae (582514)
6	contig_8179	NZ_ASSJ01000001	454	22498	22952	Bacteria (2)	Cyanobacteria (1117)	NA	Chroococcales (1118)	Aphanothecaceae (1890450)	Rubidibacter (582491)	Rubidibacter lacunae (582514)
6	contig_8180	NZ_ASSJ01000001	508	23215	23723	Bacteria (2)	Cyanobacteria (1117)	NA	Chroococcales (1118)	Aphanothecaceae (1890450)	Rubidibacter (582491)	Rubidibacter lacunae (582514)
6	contig_8181	NZ_ASSJ01000001	520	23402	23922	Bacteria (2)	Cyanobacteria (1117)	NA	Chroococcales (1118)	Aphanothecaceae (1890450)	Rubidibacter (582491)	Rubidibacter lacunae (582514)
6	contig_8182	NZ_ASSJ01000001	1078	23553	24631	Bacteria (2)	Cyanobacteria (1117)	NA	Chroococcales (1118)	Aphanothecaceae (1890450)	Rubidibacter (582491)	Rubidibacter lacunae (582514)
6	contig_8183	NZ_ASSJ01000001	605	25968	26573	Bacteria (2)	Cyanobacteria (1117)	NA	Chroococcales (1118)	Aphanothecaceae (1890450)	Rubidibacter (582491)	Rubidibacter lacunae (582514)
6	contig_8184	NZ_ASSJ01000001	558	25951	26509	Bacteria (2)	Cyanobacteria (1117)	NA	Chroococcales (1118)	Aphanothecaceae (1890450)	Rubidibacter (582491)	Rubidibacter lacunae (582514)
6	contig_8185	NZ_ASSJ01000001	419	26689	27108	Bacteria (2)	Cyanobacteria (1117)	NA	Chroococcales (1118)	Aphanothecaceae (1890450)	Rubidibacter (582491)	Rubidibacter lacunae (582514)
6	contig_8186	NZ_ASSJ01000001	447	27065	27512	Bacteria (2)	Cyanobacteria (1117)	NA	Chroococcales (1118)	Aphanothecaceae (1890450)	Rubidibacter (582491)	Rubidibacter lacunae (582514)
6	contig_8187	NZ_ASSJ01000001	565	27004	27569	Bacteria (2)	Cyanobacteria (1117)	NA	Chroococcales (1118)	Aphanothecaceae (1890450)	Rubidibacter (582491)	Rubidibacter lacunae (582514)
6	contig_8188	NZ_ASSJ01000001	659	27973	28632	Bacteria (2)	Cyanobacteria (1117)	NA	Chroococcales (1118)	Aphanothecaceae (1890450)	Rubidibacter (582491)	Rubidibacter lacunae (582514)
6	contig_8189	NZ_ASSJ01000001	994	28210	29204	Bacteria (2)	Cyanobacteria (1117)	NA	Chroococcales (1118)	Aphanothecaceae (1890450)	Rubidibacter (582491)	Rubidibacter lacunae (582514)
6	contig_8190	NZ_ASSJ01000001	515	29238	29753	Bacteria (2)	Cyanobacteria (1117)	NA	Chroococcales (1118)	Aphanothecaceae (1890450)	Rubidibacter (582491)	Rubidibacter lacunae (582514)
6	contig_8191	NZ_ASSJ01000001	473	29413	29886	Bacteria (2)	Cyanobacteria (1117)	NA	Chroococcales (1118)	Aphanothecaceae (1890450)	Rubidibacter (582491)	Rubidibacter lacunae (582514)
6	contig_8192	NZ_ASSJ01000001	433	29972	30405	Bacteria (2)	Cyanobacteria (1117)	NA	Chroococcales (1118)	Aphanothecaceae (1890450)	Rubidibacter (582491)	Rubidibacter lacunae (582514)
6	contig_8193	NZ_ASSJ01000001	697	31380	32077	Bacteria (2)	Cyanobacteria (1117)	NA	Chroococcales (1118)	Aphanothecaceae (1890450)	Rubidibacter (582491)	Rubidibacter lacunae (582514)
6	contig_8194	NZ_ASSJ01000001	456	31220	31676	Bacteria (2)	Cyanobacteria (1117)	NA	Chroococcales (1118)	Aphanothecaceae (1890450)	Rubidibacter (582491)	Rubidibacter lacunae (582514)
6	contig_8195	NZ_ASSJ01000001	809	32500	33309	Bacteria (2)	Cyanobacteria (1117)	NA	Chroococcales (1118)	Aphanothecaceae (1890450)	Rubidibacter (582491)	Rubidibacter lacunae (582514)
6	contig_8196	NZ_ASSJ01000001	696	32999	33695	Bacteria (2)	Cyanobacteria (1117)	NA	Chroococcales (1118)	Aphanothecaceae (1890450)	Rubidibacter (582491)	Rubidibacter lacunae (582514)
6	contig_8197	NZ_ASSJ01000001	843	34058	34901	Bacteria (2)	Cyanobacteria (1117)	NA	Chroococcales (1118)	Aphanothecaceae (1890450)	Rubidibacter (582491)	Rubidibacter lacunae (582514)
6	contig_8198	NZ_ASSJ01000001	443	34625	35068	Bacteria (2)	Cyanobacteria (1117)	NA	Chroococcales (1118)	Aphanothecaceae (1890450)	Rubidibacter (582491)	Rubidibacter lacunae (582514)
6	contig_8199	NZ_ASSJ01000001	579	34997	35576	Bacteria (2)	Cyanobacteria (1117)	NA	Chroococcales (1118)	Aphanothecaceae (1890450)	Rubidibacter (582491)	Rubidibacter lacunae (582514)
6	contig_8200	NZ_ASSJ01000001	611	35572	36183	Bacteria (2)	Cyanobacteria (1117)	NA	Chroococcales (1118)	Aphanothecaceae (1890450)	Rubidibacter (582491)	Rubidibacter lacunae (582514)
6	contig_8201	NZ_ASSJ01000001	569	35774	36343	Bacteria (2)	Cyanobacteria (1117)	NA	Chroococcales (1118)	Aphanothecaceae (1890450)	Rubidibacter (582491)	Rubidibacter lacunae (582514)
6	contig_8202	NZ_ASSJ01000001	446	36507	36953	Bacteria (2)	Cyanobacteria (1117)	NA	Chroococcales (1118)	Aphanothecaceae (1890450)	Rubidibacter (582491)	Rubidibacter lacunae (582514)
6	contig_8203	NZ_ASSJ01000001	487	37478	37965	Bacteria (2)	Cyanobacteria (1117)	NA	Chroococcales (1118)	Aphanothecaceae (1890450)	Rubidibacter (582491)	Rubidibacter lacunae (582514)
6	contig_8204	NZ_ASSJ01000001	403	37479	37882	Bacteria (2)	Cyanobacteria (1117)	NA	Chroococcales (1118)	Aphanothecaceae (1890450)	Rubidibacter (582491)	Rubidibacter lacunae (582514)
6	contig_8205	NZ_ASSJ01000001	453	38018	38471	Bacteria (2)	Cyanobacteria (1117)	NA	Chroococcales (1118)	Aphanothecaceae (1890450)	Rubidibacter (582491)	Rubidibacter lacunae (582514)
6	contig_8206	NZ_ASSJ01000001	455	37928	38383	Bacteria (2)	Cyanobacteria (1117)	NA	Chroococcales (1118)	Aphanothecaceae (1890450)	Rubidibacter (582491)	Rubidibacter lacunae (582514)
6	contig_8207	NZ_ASSJ01000001	408	38319	38727	Bacteria (2)	Cyanobacteria (1117)	NA	Chroococcales (1118)	Aphanothecaceae (1890450)	Rubidibacter (582491)	Rubidibacter lacunae (582514)
6	contig_8208	NZ_ASSJ01000001	748	39178	39926	Bacteria (2)	Cyanobacteria (1117)	NA	Chroococcales (1118)	Aphanothecaceae (1890450)	Rubidibacter (582491)	Rubidibacter lacunae (582514)
6	contig_8209	NZ_ASSJ01000001	714	40738	41452	Bacteria (2)	Cyanobacteria (1117)	NA	Chroococcales (1118)	Aphanothecaceae (1890450)	Rubidibacter (582491)	Rubidibacter lacunae (582514)
6	contig_8210	NZ_ASSJ01000001	749	40647	41396	Bacteria (2)	Cyanobacteria (1117)	NA	Chroococcales (1118)	Aphanothecaceae (1890450)	Rubidibacter (582491)	Rubidibacter lacunae (582514)
6	contig_8211	NZ_ASSJ01000001	1098	41150	42248	Bacteria (2)	Cyanobacteria (1117)	NA	Chroococcales (1118)	Aphanothecaceae (1890450)	Rubidibacter (582491)	Rubidibacter lacunae (582514)
6	contig_8212	NZ_ASSJ01000001	835	42392	43227	Bacteria (2)	Cyanobacteria (1117)	NA	Chroococcales (1118)	Aphanothecaceae (1890450)	Rubidibacter (582491)	Rubidibacter lacunae (582514)
6	contig_8213	NZ_ASSJ01000001	576	43208	43784	Bacteria (2)	Cyanobacteria (1117)	NA	Chroococcales (1118)	Aphanothecaceae (1890450)	Rubidibacter (582491)	Rubidibacter lacunae (582514)
6	contig_8214	NZ_ASSJ01000001	416	44548	44964	Bacteria (2)	Cyanobacteria (1117)	NA	Chroococcales (1118)	Aphanothecaceae (1890450)	Rubidibacter (582491)	Rubidibacter lacunae (582514)
6	contig_8215	NZ_ASSJ01000001	558	44632	45190	Bacteria (2)	Cyanobacteria (1117)	NA	Chroococcales (1118)	Aphanothecaceae (1890450)	Rubidibacter (582491)	Rubidibacter lacunae (582514)
6	contig_8216	NZ_ASSJ01000001	3449	45199	48648	Bacteria (2)	Cyanobacteria (1117)	NA	Chroococcales (1118)	Aphanothecaceae (1890450)	Rubidibacter (582491)	Rubidibacter lacunae (582514)
6	contig_8217	NZ_ASSJ01000001	1808	48072	49880	Bacteria (2)	Cyanobacteria (1117)	NA	Chroococcales (1118)	Aphanothecaceae (1890450)	Rubidibacter (582491)	Rubidibacter lacunae (582514)
6	contig_8218	NZ_ASSJ01000001	850	50103	50953	Bacteria (2)	Cyanobacteria (1117)	NA	Chroococcales (1118)	Aphanothecaceae (1890450)	Rubidibacter (582491)	Rubidibacter lacunae (582514)
6	contig_8219	NZ_ASSJ01000001	1712	51670	53382	Bacteria (2)	Cyanobacteria (1117)	NA	Chroococcales (1118)	Aphanothecaceae (1890450)	Rubidibacter (582491)	Rubidibacter lacunae (582514)
6	contig_8220	NZ_ASSJ01000001	468	53007	53475	Bacteria (2)	Cyanobacteria (1117)	NA	Chroococcales (1118)	Aphanothecaceae (1890450)	Rubidibacter (582491)	Rubidibacter lacunae (582514)
6	contig_8221	NZ_ASSJ01000001	3866	53869	57735	Bacteria (2)	Cyanobacteria (1117)	NA	Chroococcales (1118)	Aphanothecaceae (1890450)	Rubidibacter (582491)	Rubidibacter lacunae (582514)
6	contig_8222	NZ_ASSJ01000001	475	57127	57602	Bacteria (2)	Cyanobacteria (1117)	NA	Chroococcales (1118)	Aphanothecaceae (1890450)	Rubidibacter (582491)	Rubidibacter lacunae (582514)
6	contig_8223	NZ_ASSJ01000001	901	58021	58922	Bacteria (2)	Cyanobacteria (1117)	NA	Chroococcales (1118)	Aphanothecaceae (1890450)	Rubidibacter (582491)	Rubidibacter lacunae (582514)
6	contig_8224	NZ_ASSJ01000001	1327	58308	59635	Bacteria (2)	Cyanobacteria (1117)	NA	Chroococcales (1118)	Aphanothecaceae (1890450)	Rubidibacter (582491)	Rubidibacter lacunae (582514)
6	contig_8225	NZ_JNYX01000013	418	930	1348	Bacteria (2)	Actinobacteria (201174)	Actinobacteria (1760)	Catenulisporales (414714)	Actinospicaceae (414713)	Actinospica (414715)	Actinospica acidiphila (304899)
6	contig_8226	NZ_JNYX01000013	986	1829	2815	Bacteria (2)	Actinobacteria (201174)	Actinobacteria (1760)	Catenulisporales (414714)	Actinospicaceae (414713)	Actinospica (414715)	Actinospica acidiphila (304899)
6	contig_8227	NZ_JNYX01000013	457	1711	2168	Bacteria (2)	Actinobacteria (201174)	Actinobacteria (1760)	Catenulisporales (414714)	Actinospicaceae (414713)	Actinospica (414715)	Actinospica acidiphila (304899)
6	contig_8228	NZ_JNYX01000013	405	3287	3692	Bacteria (2)	Actinobacteria (201174)	Actinobacteria (1760)	Catenulisporales (414714)	Actinospicaceae (414713)	Actinospica (414715)	Actinospica acidiphila (304899)
6	contig_8229	NZ_JNYX01000013	602	2381	2983	Bacteria (2)	Actinobacteria (201174)	Actinobacteria (1760)	Catenulisporales (414714)	Actinospicaceae (414713)	Actinospica (414715)	Actinospica acidiphila (304899)
6	contig_8230	NZ_JNYX01000013	606	3903	4509	Bacteria (2)	Actinobacteria (201174)	Actinobacteria (1760)	Catenulisporales (414714)	Actinospicaceae (414713)	Actinospica (414715)	Actinospica acidiphila (304899)
6	contig_8231	NZ_JNYX01000013	473	4124	4597	Bacteria (2)	Actinobacteria (201174)	Actinobacteria (1760)	Catenulisporales (414714)	Actinospicaceae (414713)	Actinospica (414715)	Actinospica acidiphila (304899)
6	contig_8232	NZ_JNYX01000013	580	5224	5804	Bacteria (2)	Actinobacteria (201174)	Actinobacteria (1760)	Catenulisporales (414714)	Actinospicaceae (414713)	Actinospica (414715)	Actinospica acidiphila (304899)
6	contig_8233	NZ_JNYX01000013	601	6143	6744	Bacteria (2)	Actinobacteria (201174)	Actinobacteria (1760)	Catenulisporales (414714)	Actinospicaceae (414713)	Actinospica (414715)	Actinospica acidiphila (304899)
6	contig_8234	NZ_JNYX01000013	410	6022	6432	Bacteria (2)	Actinobacteria (201174)	Actinobacteria (1760)	Catenulisporales (414714)	Actinospicaceae (414713)	Actinospica (414715)	Actinospica acidiphila (304899)
6	contig_8235	NZ_JNYX01000013	603	6624	7227	Bacteria (2)	Actinobacteria (201174)	Actinobacteria (1760)	Catenulisporales (414714)	Actinospicaceae (414713)	Actinospica (414715)	Actinospica acidiphila (304899)
6	contig_8236	NZ_JNYX01000013	635	6811	7446	Bacteria (2)	Actinobacteria (201174)	Actinobacteria (1760)	Catenulisporales (414714)	Actinospicaceae (414713)	Actinospica (414715)	Actinospica acidiphila (304899)
6	contig_8237	NZ_JNYX01000013	568	7427	7995	Bacteria (2)	Actinobacteria (201174)	Actinobacteria (1760)	Catenulisporales (414714)	Actinospicaceae (414713)	Actinospica (414715)	Actinospica acidiphila (304899)
6	contig_8238	NZ_JNYX01000013	697	8476	9173	Bacteria (2)	Actinobacteria (201174)	Actinobacteria (1760)	Catenulisporales (414714)	Actinospicaceae (414713)	Actinospica (414715)	Actinospica acidiphila (304899)
6	contig_8239	NZ_JNYX01000013	414	8392	8806	Bacteria (2)	Actinobacteria (201174)	Actinobacteria (1760)	Catenulisporales (414714)	Actinospicaceae (414713)	Actinospica (414715)	Actinospica acidiphila (304899)
6	contig_8240	NZ_JNYX01000013	544	8626	9170	Bacteria (2)	Actinobacteria (201174)	Actinobacteria (1760)	Catenulisporales (414714)	Actinospicaceae (414713)	Actinospica (414715)	Actinospica acidiphila (304899)
6	contig_8241	NZ_JNYX01000013	506	10479	10985	Bacteria (2)	Actinobacteria (201174)	Actinobacteria (1760)	Catenulisporales (414714)	Actinospicaceae (414713)	Actinospica (414715)	Actinospica acidiphila (304899)
6	contig_8242	NZ_JNYX01000013	445	9968	10413	Bacteria (2)	Actinobacteria (201174)	Actinobacteria (1760)	Catenulisporales (414714)	Actinospicaceae (414713)	Actinospica (414715)	Actinospica acidiphila (304899)
6	contig_8243	NZ_JNYX01000013	523	10977	11500	Bacteria (2)	Actinobacteria (201174)	Actinobacteria (1760)	Catenulisporales (414714)	Actinospicaceae (414713)	Actinospica (414715)	Actinospica acidiphila (304899)
6	contig_8244	NZ_JNYX01000013	1866	11248	13114	Bacteria (2)	Actinobacteria (201174)	Actinobacteria (1760)	Catenulisporales (414714)	Actinospicaceae (414713)	Actinospica (414715)	Actinospica acidiphila (304899)
6	contig_8245	NZ_JNYX01000013	469	12649	13118	Bacteria (2)	Actinobacteria (201174)	Actinobacteria (1760)	Catenulisporales (414714)	Actinospicaceae (414713)	Actinospica (414715)	Actinospica acidiphila (304899)
6	contig_8246	NZ_JNYX01000013	490	13626	14116	Bacteria (2)	Actinobacteria (201174)	Actinobacteria (1760)	Catenulisporales (414714)	Actinospicaceae (414713)	Actinospica (414715)	Actinospica acidiphila (304899)
6	contig_8247	NZ_JNYX01000013	992	13922	14914	Bacteria (2)	Actinobacteria (201174)	Actinobacteria (1760)	Catenulisporales (414714)	Actinospicaceae (414713)	Actinospica (414715)	Actinospica acidiphila (304899)
6	contig_8248	NZ_JNYX01000013	423	14592	15015	Bacteria (2)	Actinobacteria (201174)	Actinobacteria (1760)	Catenulisporales (414714)	Actinospicaceae (414713)	Actinospica (414715)	Actinospica acidiphila (304899)
6	contig_8249	NZ_JNYX01000013	478	16270	16748	Bacteria (2)	Actinobacteria (201174)	Actinobacteria (1760)	Catenulisporales (414714)	Actinospicaceae (414713)	Actinospica (414715)	Actinospica acidiphila (304899)
6	contig_8250	NZ_JNYX01000013	438	16704	17142	Bacteria (2)	Actinobacteria (201174)	Actinobacteria (1760)	Catenulisporales (414714)	Actinospicaceae (414713)	Actinospica (414715)	Actinospica acidiphila (304899)
6	contig_8251	NZ_JNYX01000013	451	16812	17263	Bacteria (2)	Actinobacteria (201174)	Actinobacteria (1760)	Catenulisporales (414714)	Actinospicaceae (414713)	Actinospica (414715)	Actinospica acidiphila (304899)
6	contig_8252	NZ_JNYX01000013	23372	17703	41075	Bacteria (2)	Actinobacteria (201174)	Actinobacteria (1760)	Catenulisporales (414714)	Actinospicaceae (414713)	Actinospica (414715)	Actinospica acidiphila (304899)
6	contig_8253	NZ_JNYX01000013	620	39473	40093	Bacteria (2)	Actinobacteria (201174)	Actinobacteria (1760)	Catenulisporales (414714)	Actinospicaceae (414713)	Actinospica (414715)	Actinospica acidiphila (304899)
6	contig_8254	NZ_JNYX01000013	1866	40274	42140	Bacteria (2)	Actinobacteria (201174)	Actinobacteria (1760)	Catenulisporales (414714)	Actinospicaceae (414713)	Actinospica (414715)	Actinospica acidiphila (304899)
6	contig_8255	NZ_JNYX01000013	506	42441	42947	Bacteria (2)	Actinobacteria (201174)	Actinobacteria (1760)	Catenulisporales (414714)	Actinospicaceae (414713)	Actinospica (414715)	Actinospica acidiphila (304899)
6	contig_8256	NZ_JNYX01000013	508	43313	43821	Bacteria (2)	Actinobacteria (201174)	Actinobacteria (1760)	Catenulisporales (414714)	Actinospicaceae (414713)	Actinospica (414715)	Actinospica acidiphila (304899)
6	contig_8257	NZ_JNYX01000013	833	44350	45183	Bacteria (2)	Actinobacteria (201174)	Actinobacteria (1760)	Catenulisporales (414714)	Actinospicaceae (414713)	Actinospica (414715)	Actinospica acidiphila (304899)
6	contig_8258	NZ_JNYX01000013	678	45218	45896	Bacteria (2)	Actinobacteria (201174)	Actinobacteria (1760)	Catenulisporales (414714)	Actinospicaceae (414713)	Actinospica (414715)	Actinospica acidiphila (304899)
6	contig_8259	NZ_JNYX01000013	658	45349	46007	Bacteria (2)	Actinobacteria (201174)	Actinobacteria (1760)	Catenulisporales (414714)	Actinospicaceae (414713)	Actinospica (414715)	Actinospica acidiphila (304899)
6	contig_8260	NZ_JNYX01000013	772	45451	46223	Bacteria (2)	Actinobacteria (201174)	Actinobacteria (1760)	Catenulisporales (414714)	Actinospicaceae (414713)	Actinospica (414715)	Actinospica acidiphila (304899)
6	contig_8261	NZ_JNYX01000013	494	47369	47863	Bacteria (2)	Actinobacteria (201174)	Actinobacteria (1760)	Catenulisporales (414714)	Actinospicaceae (414713)	Actinospica (414715)	Actinospica acidiphila (304899)
6	contig_8262	NZ_JNYX01000013	437	46466	46903	Bacteria (2)	Actinobacteria (201174)	Actinobacteria (1760)	Catenulisporales (414714)	Actinospicaceae (414713)	Actinospica (414715)	Actinospica acidiphila (304899)
6	contig_8263	NZ_JNYX01000013	603	47044	47647	Bacteria (2)	Actinobacteria (201174)	Actinobacteria (1760)	Catenulisporales (414714)	Actinospicaceae (414713)	Actinospica (414715)	Actinospica acidiphila (304899)
6	contig_8264	NZ_JNYX01000013	546	48242	48788	Bacteria (2)	Actinobacteria (201174)	Actinobacteria (1760)	Catenulisporales (414714)	Actinospicaceae (414713)	Actinospica (414715)	Actinospica acidiphila (304899)
6	contig_8265	NZ_JNYX01000013	624	48845	49469	Bacteria (2)	Actinobacteria (201174)	Actinobacteria (1760)	Catenulisporales (414714)	Actinospicaceae (414713)	Actinospica (414715)	Actinospica acidiphila (304899)
6	contig_8266	NZ_JNYX01000013	480	50000	50480	Bacteria (2)	Actinobacteria (201174)	Actinobacteria (1760)	Catenulisporales (414714)	Actinospicaceae (414713)	Actinospica (414715)	Actinospica acidiphila (304899)
6	contig_8267	NZ_JNYX01000013	528	49873	50401	Bacteria (2)	Actinobacteria (201174)	Actinobacteria (1760)	Catenulisporales (414714)	Actinospicaceae (414713)	Actinospica (414715)	Actinospica acidiphila (304899)
6	contig_8268	NZ_JNYX01000013	592	49848	50440	Bacteria (2)	Actinobacteria (201174)	Actinobacteria (1760)	Catenulisporales (414714)	Actinospicaceae (414713)	Actinospica (414715)	Actinospica acidiphila (304899)
6	contig_8269	NZ_JNYX01000013	528	51805	52333	Bacteria (2)	Actinobacteria (201174)	Actinobacteria (1760)	Catenulisporales (414714)	Actinospicaceae (414713)	Actinospica (414715)	Actinospica acidiphila (304899)
6	contig_8270	NZ_JNYX01000013	1064	51149	52213	Bacteria (2)	Actinobacteria (201174)	Actinobacteria (1760)	Catenulisporales (414714)	Actinospicaceae (414713)	Actinospica (414715)	Actinospica acidiphila (304899)
6	contig_8271	NZ_JNYX01000013	586	51843	52429	Bacteria (2)	Actinobacteria (201174)	Actinobacteria (1760)	Catenulisporales (414714)	Actinospicaceae (414713)	Actinospica (414715)	Actinospica acidiphila (304899)
6	contig_8272	NZ_JNYX01000013	536	53371	53907	Bacteria (2)	Actinobacteria (201174)	Actinobacteria (1760)	Catenulisporales (414714)	Actinospicaceae (414713)	Actinospica (414715)	Actinospica acidiphila (304899)
6	contig_8273	NZ_JNYX01000013	436	53729	54165	Bacteria (2)	Actinobacteria (201174)	Actinobacteria (1760)	Catenulisporales (414714)	Actinospicaceae (414713)	Actinospica (414715)	Actinospica acidiphila (304899)
6	contig_8274	NZ_JNYX01000013	1192	54612	55804	Bacteria (2)	Actinobacteria (201174)	Actinobacteria (1760)	Catenulisporales (414714)	Actinospicaceae (414713)	Actinospica (414715)	Actinospica acidiphila (304899)
6	contig_8275	NZ_JNYX01000013	418	55282	55700	Bacteria (2)	Actinobacteria (201174)	Actinobacteria (1760)	Catenulisporales (414714)	Actinospicaceae (414713)	Actinospica (414715)	Actinospica acidiphila (304899)
6	contig_8276	NZ_JNYX01000013	425	56514	56939	Bacteria (2)	Actinobacteria (201174)	Actinobacteria (1760)	Catenulisporales (414714)	Actinospicaceae (414713)	Actinospica (414715)	Actinospica acidiphila (304899)
6	contig_8277	NZ_JNYX01000013	567	56029	56596	Bacteria (2)	Actinobacteria (201174)	Actinobacteria (1760)	Catenulisporales (414714)	Actinospicaceae (414713)	Actinospica (414715)	Actinospica acidiphila (304899)
6	contig_8278	NZ_JNYX01000013	408	57371	57779	Bacteria (2)	Actinobacteria (201174)	Actinobacteria (1760)	Catenulisporales (414714)	Actinospicaceae (414713)	Actinospica (414715)	Actinospica acidiphila (304899)
6	contig_8279	NZ_JNYX01000013	510	57286	57796	Bacteria (2)	Actinobacteria (201174)	Actinobacteria (1760)	Catenulisporales (414714)	Actinospicaceae (414713)	Actinospica (414715)	Actinospica acidiphila (304899)
6	contig_8280	NZ_JNYX01000013	420	57687	58107	Bacteria (2)	Actinobacteria (201174)	Actinobacteria (1760)	Catenulisporales (414714)	Actinospicaceae (414713)	Actinospica (414715)	Actinospica acidiphila (304899)
6	contig_8281	NZ_JNYX01000013	576	57644	58220	Bacteria (2)	Actinobacteria (201174)	Actinobacteria (1760)	Catenulisporales (414714)	Actinospicaceae (414713)	Actinospica (414715)	Actinospica acidiphila (304899)
6	contig_8282	NZ_JNYX01000013	583	58426	59009	Bacteria (2)	Actinobacteria (201174)	Actinobacteria (1760)	Catenulisporales (414714)	Actinospicaceae (414713)	Actinospica (414715)	Actinospica acidiphila (304899)
6	contig_8283	NZ_JNYX01000013	484	59612	60096	Bacteria (2)	Actinobacteria (201174)	Actinobacteria (1760)	Catenulisporales (414714)	Actinospicaceae (414713)	Actinospica (414715)	Actinospica acidiphila (304899)
6	contig_8284	NZ_JNYX01000013	473	59031	59504	Bacteria (2)	Actinobacteria (201174)	Actinobacteria (1760)	Catenulisporales (414714)	Actinospicaceae (414713)	Actinospica (414715)	Actinospica acidiphila (304899)
6	contig_8285	NZ_JNYX01000013	1534	60317	61851	Bacteria (2)	Actinobacteria (201174)	Actinobacteria (1760)	Catenulisporales (414714)	Actinospicaceae (414713)	Actinospica (414715)	Actinospica acidiphila (304899)
6	contig_8286	NZ_JNYX01000013	443	60999	61442	Bacteria (2)	Actinobacteria (201174)	Actinobacteria (1760)	Catenulisporales (414714)	Actinospicaceae (414713)	Actinospica (414715)	Actinospica acidiphila (304899)
6	contig_8287	NZ_JNYX01000013	486	61897	62383	Bacteria (2)	Actinobacteria (201174)	Actinobacteria (1760)	Catenulisporales (414714)	Actinospicaceae (414713)	Actinospica (414715)	Actinospica acidiphila (304899)
6	contig_8288	NZ_JNYX01000013	651	61949	62600	Bacteria (2)	Actinobacteria (201174)	Actinobacteria (1760)	Catenulisporales (414714)	Actinospicaceae (414713)	Actinospica (414715)	Actinospica acidiphila (304899)
6	contig_8289	NZ_JNYX01000013	540	63386	63926	Bacteria (2)	Actinobacteria (201174)	Actinobacteria (1760)	Catenulisporales (414714)	Actinospicaceae (414713)	Actinospica (414715)	Actinospica acidiphila (304899)
6	contig_8290	NZ_JTLV01000009	558	524	1082	Bacteria (2)	Tenericutes (544448)	Mollicutes (31969)	Entomoplasmatales (186328)	Spiroplasmataceae (2131)	Spiroplasma (2132)	Spiroplasma poulsonii (2138)
6	contig_8291	NZ_JTLV01000009	526	1092	1618	Bacteria (2)	Tenericutes (544448)	Mollicutes (31969)	Entomoplasmatales (186328)	Spiroplasmataceae (2131)	Spiroplasma (2132)	Spiroplasma poulsonii (2138)
6	contig_8292	NZ_JTLV01000009	434	1890	2324	Bacteria (2)	Tenericutes (544448)	Mollicutes (31969)	Entomoplasmatales (186328)	Spiroplasmataceae (2131)	Spiroplasma (2132)	Spiroplasma poulsonii (2138)
6	contig_8293	NZ_JTLV01000009	3065	1867	4932	Bacteria (2)	Tenericutes (544448)	Mollicutes (31969)	Entomoplasmatales (186328)	Spiroplasmataceae (2131)	Spiroplasma (2132)	Spiroplasma poulsonii (2138)
6	contig_8294	NZ_JTLV01000009	805	5216	6021	Bacteria (2)	Tenericutes (544448)	Mollicutes (31969)	Entomoplasmatales (186328)	Spiroplasmataceae (2131)	Spiroplasma (2132)	Spiroplasma poulsonii (2138)
6	contig_8295	NZ_JTLV01000009	480	5580	6060	Bacteria (2)	Tenericutes (544448)	Mollicutes (31969)	Entomoplasmatales (186328)	Spiroplasmataceae (2131)	Spiroplasma (2132)	Spiroplasma poulsonii (2138)
6	contig_8296	NZ_JTLV01000009	492	6495	6987	Bacteria (2)	Tenericutes (544448)	Mollicutes (31969)	Entomoplasmatales (186328)	Spiroplasmataceae (2131)	Spiroplasma (2132)	Spiroplasma poulsonii (2138)
6	contig_8297	NZ_JTLV01000009	951	7091	8042	Bacteria (2)	Tenericutes (544448)	Mollicutes (31969)	Entomoplasmatales (186328)	Spiroplasmataceae (2131)	Spiroplasma (2132)	Spiroplasma poulsonii (2138)
6	contig_8298	NZ_JTLV01000009	566	7324	7890	Bacteria (2)	Tenericutes (544448)	Mollicutes (31969)	Entomoplasmatales (186328)	Spiroplasmataceae (2131)	Spiroplasma (2132)	Spiroplasma poulsonii (2138)
6	contig_8299	NZ_JTLV01000009	412	8695	9107	Bacteria (2)	Tenericutes (544448)	Mollicutes (31969)	Entomoplasmatales (186328)	Spiroplasmataceae (2131)	Spiroplasma (2132)	Spiroplasma poulsonii (2138)
6	contig_8300	NZ_JTLV01000009	6276	8601	14877	Bacteria (2)	Tenericutes (544448)	Mollicutes (31969)	Entomoplasmatales (186328)	Spiroplasmataceae (2131)	Spiroplasma (2132)	Spiroplasma poulsonii (2138)
6	contig_8301	NZ_JTLV01000009	469	15390	15859	Bacteria (2)	Tenericutes (544448)	Mollicutes (31969)	Entomoplasmatales (186328)	Spiroplasmataceae (2131)	Spiroplasma (2132)	Spiroplasma poulsonii (2138)
6	contig_8302	NZ_JTLV01000009	5423	15119	20542	Bacteria (2)	Tenericutes (544448)	Mollicutes (31969)	Entomoplasmatales (186328)	Spiroplasmataceae (2131)	Spiroplasma (2132)	Spiroplasma poulsonii (2138)
6	contig_8303	NZ_JTLV01000009	450	20685	21135	Bacteria (2)	Tenericutes (544448)	Mollicutes (31969)	Entomoplasmatales (186328)	Spiroplasmataceae (2131)	Spiroplasma (2132)	Spiroplasma poulsonii (2138)
6	contig_8304	NZ_JTLV01000009	535	21079	21614	Bacteria (2)	Tenericutes (544448)	Mollicutes (31969)	Entomoplasmatales (186328)	Spiroplasmataceae (2131)	Spiroplasma (2132)	Spiroplasma poulsonii (2138)
6	contig_8305	NZ_JTLV01000009	460	21618	22078	Bacteria (2)	Tenericutes (544448)	Mollicutes (31969)	Entomoplasmatales (186328)	Spiroplasmataceae (2131)	Spiroplasma (2132)	Spiroplasma poulsonii (2138)
6	contig_8306	NZ_JTLV01000009	466	22080	22546	Bacteria (2)	Tenericutes (544448)	Mollicutes (31969)	Entomoplasmatales (186328)	Spiroplasmataceae (2131)	Spiroplasma (2132)	Spiroplasma poulsonii (2138)
6	contig_8307	NZ_JTLV01000009	800	22628	23428	Bacteria (2)	Tenericutes (544448)	Mollicutes (31969)	Entomoplasmatales (186328)	Spiroplasmataceae (2131)	Spiroplasma (2132)	Spiroplasma poulsonii (2138)
6	contig_8308	NZ_JTLV01000009	1007	23424	24431	Bacteria (2)	Tenericutes (544448)	Mollicutes (31969)	Entomoplasmatales (186328)	Spiroplasmataceae (2131)	Spiroplasma (2132)	Spiroplasma poulsonii (2138)
6	contig_8309	NZ_JTLV01000009	3330	24215	27545	Bacteria (2)	Tenericutes (544448)	Mollicutes (31969)	Entomoplasmatales (186328)	Spiroplasmataceae (2131)	Spiroplasma (2132)	Spiroplasma poulsonii (2138)
6	contig_8310	NZ_JTLV01000009	432	27978	28410	Bacteria (2)	Tenericutes (544448)	Mollicutes (31969)	Entomoplasmatales (186328)	Spiroplasmataceae (2131)	Spiroplasma (2132)	Spiroplasma poulsonii (2138)
6	contig_8311	NZ_JTLV01000009	707	28130	28837	Bacteria (2)	Tenericutes (544448)	Mollicutes (31969)	Entomoplasmatales (186328)	Spiroplasmataceae (2131)	Spiroplasma (2132)	Spiroplasma poulsonii (2138)
6	contig_8312	NZ_JTLV01000009	540	29194	29734	Bacteria (2)	Tenericutes (544448)	Mollicutes (31969)	Entomoplasmatales (186328)	Spiroplasmataceae (2131)	Spiroplasma (2132)	Spiroplasma poulsonii (2138)
6	contig_8313	NZ_JTLV01000009	495	29605	30100	Bacteria (2)	Tenericutes (544448)	Mollicutes (31969)	Entomoplasmatales (186328)	Spiroplasmataceae (2131)	Spiroplasma (2132)	Spiroplasma poulsonii (2138)
6	contig_8314	NZ_JTLV01000009	677	29744	30421	Bacteria (2)	Tenericutes (544448)	Mollicutes (31969)	Entomoplasmatales (186328)	Spiroplasmataceae (2131)	Spiroplasma (2132)	Spiroplasma poulsonii (2138)
6	contig_8315	NZ_JTLV01000009	453	30624	31077	Bacteria (2)	Tenericutes (544448)	Mollicutes (31969)	Entomoplasmatales (186328)	Spiroplasmataceae (2131)	Spiroplasma (2132)	Spiroplasma poulsonii (2138)
6	contig_8316	NZ_JTLV01000009	421	31520	31941	Bacteria (2)	Tenericutes (544448)	Mollicutes (31969)	Entomoplasmatales (186328)	Spiroplasmataceae (2131)	Spiroplasma (2132)	Spiroplasma poulsonii (2138)
6	contig_8317	NZ_JTLV01000009	629	32027	32656	Bacteria (2)	Tenericutes (544448)	Mollicutes (31969)	Entomoplasmatales (186328)	Spiroplasmataceae (2131)	Spiroplasma (2132)	Spiroplasma poulsonii (2138)
6	contig_8318	NZ_JTLV01000009	401	32273	32674	Bacteria (2)	Tenericutes (544448)	Mollicutes (31969)	Entomoplasmatales (186328)	Spiroplasmataceae (2131)	Spiroplasma (2132)	Spiroplasma poulsonii (2138)
6	contig_8319	NZ_JTLV01000009	657	32608	33265	Bacteria (2)	Tenericutes (544448)	Mollicutes (31969)	Entomoplasmatales (186328)	Spiroplasmataceae (2131)	Spiroplasma (2132)	Spiroplasma poulsonii (2138)
6	contig_8320	NZ_JTLV01000009	482	32969	33451	Bacteria (2)	Tenericutes (544448)	Mollicutes (31969)	Entomoplasmatales (186328)	Spiroplasmataceae (2131)	Spiroplasma (2132)	Spiroplasma poulsonii (2138)
6	contig_8321	NZ_JTLV01000009	491	33917	34408	Bacteria (2)	Tenericutes (544448)	Mollicutes (31969)	Entomoplasmatales (186328)	Spiroplasmataceae (2131)	Spiroplasma (2132)	Spiroplasma poulsonii (2138)
6	contig_8322	NZ_JTLV01000009	501	34470	34971	Bacteria (2)	Tenericutes (544448)	Mollicutes (31969)	Entomoplasmatales (186328)	Spiroplasmataceae (2131)	Spiroplasma (2132)	Spiroplasma poulsonii (2138)
6	contig_8323	NZ_JTLV01000009	407	35168	35575	Bacteria (2)	Tenericutes (544448)	Mollicutes (31969)	Entomoplasmatales (186328)	Spiroplasmataceae (2131)	Spiroplasma (2132)	Spiroplasma poulsonii (2138)
6	contig_8324	NZ_JTLV01000009	1367	35113	36480	Bacteria (2)	Tenericutes (544448)	Mollicutes (31969)	Entomoplasmatales (186328)	Spiroplasmataceae (2131)	Spiroplasma (2132)	Spiroplasma poulsonii (2138)
6	contig_8325	NZ_JTLV01000009	469	36307	36776	Bacteria (2)	Tenericutes (544448)	Mollicutes (31969)	Entomoplasmatales (186328)	Spiroplasmataceae (2131)	Spiroplasma (2132)	Spiroplasma poulsonii (2138)
6	contig_8326	NZ_JTLV01000009	561	37314	37875	Bacteria (2)	Tenericutes (544448)	Mollicutes (31969)	Entomoplasmatales (186328)	Spiroplasmataceae (2131)	Spiroplasma (2132)	Spiroplasma poulsonii (2138)
6	contig_8327	NZ_JTLV01000009	704	37482	38186	Bacteria (2)	Tenericutes (544448)	Mollicutes (31969)	Entomoplasmatales (186328)	Spiroplasmataceae (2131)	Spiroplasma (2132)	Spiroplasma poulsonii (2138)
6	contig_8328	NZ_JTLV01000009	418	38035	38453	Bacteria (2)	Tenericutes (544448)	Mollicutes (31969)	Entomoplasmatales (186328)	Spiroplasmataceae (2131)	Spiroplasma (2132)	Spiroplasma poulsonii (2138)
6	contig_8329	NZ_JTLV01000009	564	38683	39247	Bacteria (2)	Tenericutes (544448)	Mollicutes (31969)	Entomoplasmatales (186328)	Spiroplasmataceae (2131)	Spiroplasma (2132)	Spiroplasma poulsonii (2138)
6	contig_8330	NZ_JTLV01000009	558	38928	39486	Bacteria (2)	Tenericutes (544448)	Mollicutes (31969)	Entomoplasmatales (186328)	Spiroplasmataceae (2131)	Spiroplasma (2132)	Spiroplasma poulsonii (2138)
6	contig_8331	NZ_JTLV01000009	401	40202	40603	Bacteria (2)	Tenericutes (544448)	Mollicutes (31969)	Entomoplasmatales (186328)	Spiroplasmataceae (2131)	Spiroplasma (2132)	Spiroplasma poulsonii (2138)
6	contig_8332	NZ_JTLV01000009	507	40661	41168	Bacteria (2)	Tenericutes (544448)	Mollicutes (31969)	Entomoplasmatales (186328)	Spiroplasmataceae (2131)	Spiroplasma (2132)	Spiroplasma poulsonii (2138)
6	contig_8333	NZ_JTLV01000009	438	40496	40934	Bacteria (2)	Tenericutes (544448)	Mollicutes (31969)	Entomoplasmatales (186328)	Spiroplasmataceae (2131)	Spiroplasma (2132)	Spiroplasma poulsonii (2138)
6	contig_8334	NZ_JTLV01000009	406	41509	41915	Bacteria (2)	Tenericutes (544448)	Mollicutes (31969)	Entomoplasmatales (186328)	Spiroplasmataceae (2131)	Spiroplasma (2132)	Spiroplasma poulsonii (2138)
6	contig_8335	NZ_JTLV01000009	565	41437	42002	Bacteria (2)	Tenericutes (544448)	Mollicutes (31969)	Entomoplasmatales (186328)	Spiroplasmataceae (2131)	Spiroplasma (2132)	Spiroplasma poulsonii (2138)
6	contig_8336	NZ_JTLV01000009	654	41895	42549	Bacteria (2)	Tenericutes (544448)	Mollicutes (31969)	Entomoplasmatales (186328)	Spiroplasmataceae (2131)	Spiroplasma (2132)	Spiroplasma poulsonii (2138)
6	contig_8337	NZ_JTLV01000009	456	43203	43659	Bacteria (2)	Tenericutes (544448)	Mollicutes (31969)	Entomoplasmatales (186328)	Spiroplasmataceae (2131)	Spiroplasma (2132)	Spiroplasma poulsonii (2138)
6	contig_8338	NZ_JTLV01000009	565	43181	43746	Bacteria (2)	Tenericutes (544448)	Mollicutes (31969)	Entomoplasmatales (186328)	Spiroplasmataceae (2131)	Spiroplasma (2132)	Spiroplasma poulsonii (2138)
6	contig_8339	NZ_JTLV01000009	451	43686	44137	Bacteria (2)	Tenericutes (544448)	Mollicutes (31969)	Entomoplasmatales (186328)	Spiroplasmataceae (2131)	Spiroplasma (2132)	Spiroplasma poulsonii (2138)
6	contig_8340	NZ_JTLV01000009	508	44551	45059	Bacteria (2)	Tenericutes (544448)	Mollicutes (31969)	Entomoplasmatales (186328)	Spiroplasmataceae (2131)	Spiroplasma (2132)	Spiroplasma poulsonii (2138)
6	contig_8341	NZ_JTLV01000009	529	44723	45252	Bacteria (2)	Tenericutes (544448)	Mollicutes (31969)	Entomoplasmatales (186328)	Spiroplasmataceae (2131)	Spiroplasma (2132)	Spiroplasma poulsonii (2138)
6	contig_8342	NZ_JTLV01000009	443	45617	46060	Bacteria (2)	Tenericutes (544448)	Mollicutes (31969)	Entomoplasmatales (186328)	Spiroplasmataceae (2131)	Spiroplasma (2132)	Spiroplasma poulsonii (2138)
6	contig_8343	NZ_JTLV01000009	474	46152	46626	Bacteria (2)	Tenericutes (544448)	Mollicutes (31969)	Entomoplasmatales (186328)	Spiroplasmataceae (2131)	Spiroplasma (2132)	Spiroplasma poulsonii (2138)
6	contig_8344	NZ_JTLV01000009	542	45891	46433	Bacteria (2)	Tenericutes (544448)	Mollicutes (31969)	Entomoplasmatales (186328)	Spiroplasmataceae (2131)	Spiroplasma (2132)	Spiroplasma poulsonii (2138)
6	contig_8345	NZ_JTLV01000009	700	46561	47261	Bacteria (2)	Tenericutes (544448)	Mollicutes (31969)	Entomoplasmatales (186328)	Spiroplasmataceae (2131)	Spiroplasma (2132)	Spiroplasma poulsonii (2138)
6	contig_8346	NZ_JTLV01000009	1322	47081	48403	Bacteria (2)	Tenericutes (544448)	Mollicutes (31969)	Entomoplasmatales (186328)	Spiroplasmataceae (2131)	Spiroplasma (2132)	Spiroplasma poulsonii (2138)
6	contig_8347	NZ_JTLV01000009	450	48796	49246	Bacteria (2)	Tenericutes (544448)	Mollicutes (31969)	Entomoplasmatales (186328)	Spiroplasmataceae (2131)	Spiroplasma (2132)	Spiroplasma poulsonii (2138)
6	contig_8348	NZ_JTLV01000009	637	49032	49669	Bacteria (2)	Tenericutes (544448)	Mollicutes (31969)	Entomoplasmatales (186328)	Spiroplasmataceae (2131)	Spiroplasma (2132)	Spiroplasma poulsonii (2138)
6	contig_8349	NZ_JTLV01000009	519	49921	50440	Bacteria (2)	Tenericutes (544448)	Mollicutes (31969)	Entomoplasmatales (186328)	Spiroplasmataceae (2131)	Spiroplasma (2132)	Spiroplasma poulsonii (2138)
6	contig_8350	NZ_JTLV01000009	423	50751	51174	Bacteria (2)	Tenericutes (544448)	Mollicutes (31969)	Entomoplasmatales (186328)	Spiroplasmataceae (2131)	Spiroplasma (2132)	Spiroplasma poulsonii (2138)
6	contig_8351	NZ_JTLV01000009	442	50862	51304	Bacteria (2)	Tenericutes (544448)	Mollicutes (31969)	Entomoplasmatales (186328)	Spiroplasmataceae (2131)	Spiroplasma (2132)	Spiroplasma poulsonii (2138)
6	contig_8352	NZ_JTLV01000009	417	51687	52104	Bacteria (2)	Tenericutes (544448)	Mollicutes (31969)	Entomoplasmatales (186328)	Spiroplasmataceae (2131)	Spiroplasma (2132)	Spiroplasma poulsonii (2138)
6	contig_8353	NZ_JTLV01000009	1333	51987	53320	Bacteria (2)	Tenericutes (544448)	Mollicutes (31969)	Entomoplasmatales (186328)	Spiroplasmataceae (2131)	Spiroplasma (2132)	Spiroplasma poulsonii (2138)
6	contig_8354	NZ_JTLV01000009	1213	53147	54360	Bacteria (2)	Tenericutes (544448)	Mollicutes (31969)	Entomoplasmatales (186328)	Spiroplasmataceae (2131)	Spiroplasma (2132)	Spiroplasma poulsonii (2138)
6	contig_8355	NZ_JFHK01000003	770	1512	2282	Bacteria (2)	Thermotogae (200918)	Thermotogae (188708)	Kosmotogales (1643946)	Kosmotogaceae (1643948)	Kosmotoga (651456)	Kosmotoga arenicorallina (688066)
6	contig_8356	NZ_JFHK01000003	1179	1539	2718	Bacteria (2)	Thermotogae (200918)	Thermotogae (188708)	Kosmotogales (1643946)	Kosmotogaceae (1643948)	Kosmotoga (651456)	Kosmotoga arenicorallina (688066)
6	contig_8357	NZ_JFHK01000003	677	3361	4038	Bacteria (2)	Thermotogae (200918)	Thermotogae (188708)	Kosmotogales (1643946)	Kosmotogaceae (1643948)	Kosmotoga (651456)	Kosmotoga arenicorallina (688066)
6	contig_8358	NZ_JFHK01000003	2066	3188	5254	Bacteria (2)	Thermotogae (200918)	Thermotogae (188708)	Kosmotogales (1643946)	Kosmotogaceae (1643948)	Kosmotoga (651456)	Kosmotoga arenicorallina (688066)
6	contig_8359	NZ_JFHK01000003	404	5887	6291	Bacteria (2)	Thermotogae (200918)	Thermotogae (188708)	Kosmotogales (1643946)	Kosmotogaceae (1643948)	Kosmotoga (651456)	Kosmotoga arenicorallina (688066)
6	contig_8360	NZ_JFHK01000003	446	6864	7310	Bacteria (2)	Thermotogae (200918)	Thermotogae (188708)	Kosmotogales (1643946)	Kosmotogaceae (1643948)	Kosmotoga (651456)	Kosmotoga arenicorallina (688066)
6	contig_8361	NZ_JFHK01000003	629	6187	6816	Bacteria (2)	Thermotogae (200918)	Thermotogae (188708)	Kosmotogales (1643946)	Kosmotogaceae (1643948)	Kosmotoga (651456)	Kosmotoga arenicorallina (688066)
6	contig_8362	NZ_JFHK01000003	619	7729	8348	Bacteria (2)	Thermotogae (200918)	Thermotogae (188708)	Kosmotogales (1643946)	Kosmotogaceae (1643948)	Kosmotoga (651456)	Kosmotoga arenicorallina (688066)
6	contig_8363	NZ_JFHK01000003	404	7742	8146	Bacteria (2)	Thermotogae (200918)	Thermotogae (188708)	Kosmotogales (1643946)	Kosmotogaceae (1643948)	Kosmotoga (651456)	Kosmotoga arenicorallina (688066)
6	contig_8364	NZ_JFHK01000003	1719	8541	10260	Bacteria (2)	Thermotogae (200918)	Thermotogae (188708)	Kosmotogales (1643946)	Kosmotogaceae (1643948)	Kosmotoga (651456)	Kosmotoga arenicorallina (688066)
6	contig_8365	NZ_JFHK01000003	499	9246	9745	Bacteria (2)	Thermotogae (200918)	Thermotogae (188708)	Kosmotogales (1643946)	Kosmotogaceae (1643948)	Kosmotoga (651456)	Kosmotoga arenicorallina (688066)
6	contig_8366	NZ_JFHK01000003	458	10063	10521	Bacteria (2)	Thermotogae (200918)	Thermotogae (188708)	Kosmotogales (1643946)	Kosmotogaceae (1643948)	Kosmotoga (651456)	Kosmotoga arenicorallina (688066)
6	contig_8367	NZ_JFHK01000003	426	11300	11726	Bacteria (2)	Thermotogae (200918)	Thermotogae (188708)	Kosmotogales (1643946)	Kosmotogaceae (1643948)	Kosmotoga (651456)	Kosmotoga arenicorallina (688066)
6	contig_8368	NZ_JFHK01000003	1002	10657	11659	Bacteria (2)	Thermotogae (200918)	Thermotogae (188708)	Kosmotogales (1643946)	Kosmotogaceae (1643948)	Kosmotoga (651456)	Kosmotoga arenicorallina (688066)
6	contig_8369	NZ_JFHK01000003	581	12519	13100	Bacteria (2)	Thermotogae (200918)	Thermotogae (188708)	Kosmotogales (1643946)	Kosmotogaceae (1643948)	Kosmotoga (651456)	Kosmotoga arenicorallina (688066)
6	contig_8370	NZ_JFHK01000003	1318	12042	13360	Bacteria (2)	Thermotogae (200918)	Thermotogae (188708)	Kosmotogales (1643946)	Kosmotogaceae (1643948)	Kosmotoga (651456)	Kosmotoga arenicorallina (688066)
6	contig_8371	NZ_JFHK01000003	1082	13567	14649	Bacteria (2)	Thermotogae (200918)	Thermotogae (188708)	Kosmotogales (1643946)	Kosmotogaceae (1643948)	Kosmotoga (651456)	Kosmotoga arenicorallina (688066)
6	contig_8372	NZ_JFHK01000003	1057	14474	15531	Bacteria (2)	Thermotogae (200918)	Thermotogae (188708)	Kosmotogales (1643946)	Kosmotogaceae (1643948)	Kosmotoga (651456)	Kosmotoga arenicorallina (688066)
6	contig_8373	NZ_JFHK01000003	632	17083	17715	Bacteria (2)	Thermotogae (200918)	Thermotogae (188708)	Kosmotogales (1643946)	Kosmotogaceae (1643948)	Kosmotoga (651456)	Kosmotoga arenicorallina (688066)
6	contig_8374	NZ_JFHK01000003	659	16656	17315	Bacteria (2)	Thermotogae (200918)	Thermotogae (188708)	Kosmotogales (1643946)	Kosmotogaceae (1643948)	Kosmotoga (651456)	Kosmotoga arenicorallina (688066)
6	contig_8375	NZ_JFHK01000003	470	17289	17759	Bacteria (2)	Thermotogae (200918)	Thermotogae (188708)	Kosmotogales (1643946)	Kosmotogaceae (1643948)	Kosmotoga (651456)	Kosmotoga arenicorallina (688066)
6	contig_8376	NZ_JFHK01000003	921	18209	19130	Bacteria (2)	Thermotogae (200918)	Thermotogae (188708)	Kosmotogales (1643946)	Kosmotogaceae (1643948)	Kosmotoga (651456)	Kosmotoga arenicorallina (688066)
6	contig_8377	NZ_JFHK01000003	540	18486	19026	Bacteria (2)	Thermotogae (200918)	Thermotogae (188708)	Kosmotogales (1643946)	Kosmotogaceae (1643948)	Kosmotoga (651456)	Kosmotoga arenicorallina (688066)
6	contig_8378	NZ_JFHK01000003	432	20317	20749	Bacteria (2)	Thermotogae (200918)	Thermotogae (188708)	Kosmotogales (1643946)	Kosmotogaceae (1643948)	Kosmotoga (651456)	Kosmotoga arenicorallina (688066)
6	contig_8379	NZ_JFHK01000003	771	19269	20040	Bacteria (2)	Thermotogae (200918)	Thermotogae (188708)	Kosmotogales (1643946)	Kosmotogaceae (1643948)	Kosmotoga (651456)	Kosmotoga arenicorallina (688066)
6	contig_8380	NZ_JFHK01000003	488	20986	21474	Bacteria (2)	Thermotogae (200918)	Thermotogae (188708)	Kosmotogales (1643946)	Kosmotogaceae (1643948)	Kosmotoga (651456)	Kosmotoga arenicorallina (688066)
6	contig_8381	NZ_JFHK01000003	422	20808	21230	Bacteria (2)	Thermotogae (200918)	Thermotogae (188708)	Kosmotogales (1643946)	Kosmotogaceae (1643948)	Kosmotoga (651456)	Kosmotoga arenicorallina (688066)
6	contig_8382	NZ_JFHK01000003	436	21389	21825	Bacteria (2)	Thermotogae (200918)	Thermotogae (188708)	Kosmotogales (1643946)	Kosmotogaceae (1643948)	Kosmotoga (651456)	Kosmotoga arenicorallina (688066)
6	contig_8383	NZ_JFHK01000003	556	21812	22368	Bacteria (2)	Thermotogae (200918)	Thermotogae (188708)	Kosmotogales (1643946)	Kosmotogaceae (1643948)	Kosmotoga (651456)	Kosmotoga arenicorallina (688066)
6	contig_8384	NZ_JFHK01000003	600	23097	23697	Bacteria (2)	Thermotogae (200918)	Thermotogae (188708)	Kosmotogales (1643946)	Kosmotogaceae (1643948)	Kosmotoga (651456)	Kosmotoga arenicorallina (688066)
6	contig_8385	NZ_JFHK01000003	401	22935	23336	Bacteria (2)	Thermotogae (200918)	Thermotogae (188708)	Kosmotogales (1643946)	Kosmotogaceae (1643948)	Kosmotoga (651456)	Kosmotoga arenicorallina (688066)
6	contig_8386	NZ_JFHK01000003	500	24171	24671	Bacteria (2)	Thermotogae (200918)	Thermotogae (188708)	Kosmotogales (1643946)	Kosmotogaceae (1643948)	Kosmotoga (651456)	Kosmotoga arenicorallina (688066)
6	contig_8387	NZ_JFHK01000003	564	24046	24610	Bacteria (2)	Thermotogae (200918)	Thermotogae (188708)	Kosmotogales (1643946)	Kosmotogaceae (1643948)	Kosmotoga (651456)	Kosmotoga arenicorallina (688066)
6	contig_8388	NZ_JFHK01000003	15407	24040	39447	Bacteria (2)	Thermotogae (200918)	Thermotogae (188708)	Kosmotogales (1643946)	Kosmotogaceae (1643948)	Kosmotoga (651456)	Kosmotoga arenicorallina (688066)
6	contig_8389	NZ_JFHK01000003	483	40404	40887	Bacteria (2)	Thermotogae (200918)	Thermotogae (188708)	Kosmotogales (1643946)	Kosmotogaceae (1643948)	Kosmotoga (651456)	Kosmotoga arenicorallina (688066)
6	contig_8390	NZ_JFHK01000003	482	41362	41844	Bacteria (2)	Thermotogae (200918)	Thermotogae (188708)	Kosmotogales (1643946)	Kosmotogaceae (1643948)	Kosmotoga (651456)	Kosmotoga arenicorallina (688066)
6	contig_8391	NZ_JFHK01000003	780	40261	41041	Bacteria (2)	Thermotogae (200918)	Thermotogae (188708)	Kosmotogales (1643946)	Kosmotogaceae (1643948)	Kosmotoga (651456)	Kosmotoga arenicorallina (688066)
6	contig_8392	NZ_JFHK01000003	778	42299	43077	Bacteria (2)	Thermotogae (200918)	Thermotogae (188708)	Kosmotogales (1643946)	Kosmotogaceae (1643948)	Kosmotoga (651456)	Kosmotoga arenicorallina (688066)
6	contig_8393	NZ_JFHK01000003	1517	43406	44923	Bacteria (2)	Thermotogae (200918)	Thermotogae (188708)	Kosmotogales (1643946)	Kosmotogaceae (1643948)	Kosmotoga (651456)	Kosmotoga arenicorallina (688066)
6	contig_8394	NZ_JFHK01000003	403	44460	44863	Bacteria (2)	Thermotogae (200918)	Thermotogae (188708)	Kosmotogales (1643946)	Kosmotogaceae (1643948)	Kosmotoga (651456)	Kosmotoga arenicorallina (688066)
6	contig_8395	NZ_JFHK01000003	1268	44425	45693	Bacteria (2)	Thermotogae (200918)	Thermotogae (188708)	Kosmotogales (1643946)	Kosmotogaceae (1643948)	Kosmotoga (651456)	Kosmotoga arenicorallina (688066)
6	contig_8396	NZ_JFHK01000003	672	45247	45919	Bacteria (2)	Thermotogae (200918)	Thermotogae (188708)	Kosmotogales (1643946)	Kosmotogaceae (1643948)	Kosmotoga (651456)	Kosmotoga arenicorallina (688066)
6	contig_8397	NZ_JFHK01000003	970	46937	47907	Bacteria (2)	Thermotogae (200918)	Thermotogae (188708)	Kosmotogales (1643946)	Kosmotogaceae (1643948)	Kosmotoga (651456)	Kosmotoga arenicorallina (688066)
6	contig_8398	NZ_JFHK01000003	507	47507	48014	Bacteria (2)	Thermotogae (200918)	Thermotogae (188708)	Kosmotogales (1643946)	Kosmotogaceae (1643948)	Kosmotoga (651456)	Kosmotoga arenicorallina (688066)
6	contig_8399	NZ_JFHK01000003	408	48722	49130	Bacteria (2)	Thermotogae (200918)	Thermotogae (188708)	Kosmotogales (1643946)	Kosmotogaceae (1643948)	Kosmotoga (651456)	Kosmotoga arenicorallina (688066)
6	contig_8400	NZ_JFHK01000003	501	48444	48945	Bacteria (2)	Thermotogae (200918)	Thermotogae (188708)	Kosmotogales (1643946)	Kosmotogaceae (1643948)	Kosmotoga (651456)	Kosmotoga arenicorallina (688066)
6	contig_8401	NZ_JFHK01000003	407	49096	49503	Bacteria (2)	Thermotogae (200918)	Thermotogae (188708)	Kosmotogales (1643946)	Kosmotogaceae (1643948)	Kosmotoga (651456)	Kosmotoga arenicorallina (688066)
6	contig_8402	NZ_JFHK01000003	1064	49545	50609	Bacteria (2)	Thermotogae (200918)	Thermotogae (188708)	Kosmotogales (1643946)	Kosmotogaceae (1643948)	Kosmotoga (651456)	Kosmotoga arenicorallina (688066)
6	contig_8403	NZ_JFHK01000003	582	51015	51597	Bacteria (2)	Thermotogae (200918)	Thermotogae (188708)	Kosmotogales (1643946)	Kosmotogaceae (1643948)	Kosmotoga (651456)	Kosmotoga arenicorallina (688066)
6	contig_8404	NZ_JFHK01000003	1010	51126	52136	Bacteria (2)	Thermotogae (200918)	Thermotogae (188708)	Kosmotogales (1643946)	Kosmotogaceae (1643948)	Kosmotoga (651456)	Kosmotoga arenicorallina (688066)
6	contig_8405	NZ_JFHK01000003	406	51133	51539	Bacteria (2)	Thermotogae (200918)	Thermotogae (188708)	Kosmotogales (1643946)	Kosmotogaceae (1643948)	Kosmotoga (651456)	Kosmotoga arenicorallina (688066)
6	contig_8406	NZ_JFHK01000003	470	52168	52638	Bacteria (2)	Thermotogae (200918)	Thermotogae (188708)	Kosmotogales (1643946)	Kosmotogaceae (1643948)	Kosmotoga (651456)	Kosmotoga arenicorallina (688066)
6	contig_8407	NZ_JFHK01000003	477	51953	52430	Bacteria (2)	Thermotogae (200918)	Thermotogae (188708)	Kosmotogales (1643946)	Kosmotogaceae (1643948)	Kosmotoga (651456)	Kosmotoga arenicorallina (688066)
6	contig_8408	NZ_JFHK01000003	843	53195	54038	Bacteria (2)	Thermotogae (200918)	Thermotogae (188708)	Kosmotogales (1643946)	Kosmotogaceae (1643948)	Kosmotoga (651456)	Kosmotoga arenicorallina (688066)
6	contig_8409	NZ_JFHK01000003	477	53255	53732	Bacteria (2)	Thermotogae (200918)	Thermotogae (188708)	Kosmotogales (1643946)	Kosmotogaceae (1643948)	Kosmotoga (651456)	Kosmotoga arenicorallina (688066)
6	contig_8410	NZ_JFHK01000003	573	54345	54918	Bacteria (2)	Thermotogae (200918)	Thermotogae (188708)	Kosmotogales (1643946)	Kosmotogaceae (1643948)	Kosmotoga (651456)	Kosmotoga arenicorallina (688066)
6	contig_8411	NZ_JFHK01000003	463	55380	55843	Bacteria (2)	Thermotogae (200918)	Thermotogae (188708)	Kosmotogales (1643946)	Kosmotogaceae (1643948)	Kosmotoga (651456)	Kosmotoga arenicorallina (688066)
6	contig_8412	NZ_JFHK01000003	591	55246	55837	Bacteria (2)	Thermotogae (200918)	Thermotogae (188708)	Kosmotogales (1643946)	Kosmotogaceae (1643948)	Kosmotoga (651456)	Kosmotoga arenicorallina (688066)
6	contig_8413	NZ_JFHK01000003	11950	56203	68153	Bacteria (2)	Thermotogae (200918)	Thermotogae (188708)	Kosmotogales (1643946)	Kosmotogaceae (1643948)	Kosmotoga (651456)	Kosmotoga arenicorallina (688066)
6	contig_8414	NZ_JFHK01000003	405	67427	67832	Bacteria (2)	Thermotogae (200918)	Thermotogae (188708)	Kosmotogales (1643946)	Kosmotogaceae (1643948)	Kosmotoga (651456)	Kosmotoga arenicorallina (688066)
6	contig_8415	NZ_JFHK01000003	601	68829	69430	Bacteria (2)	Thermotogae (200918)	Thermotogae (188708)	Kosmotogales (1643946)	Kosmotogaceae (1643948)	Kosmotoga (651456)	Kosmotoga arenicorallina (688066)
6	contig_8416	NZ_JFHK01000003	661	69874	70535	Bacteria (2)	Thermotogae (200918)	Thermotogae (188708)	Kosmotogales (1643946)	Kosmotogaceae (1643948)	Kosmotoga (651456)	Kosmotoga arenicorallina (688066)
6	contig_8417	NZ_JFHK01000003	564	70629	71193	Bacteria (2)	Thermotogae (200918)	Thermotogae (188708)	Kosmotogales (1643946)	Kosmotogaceae (1643948)	Kosmotoga (651456)	Kosmotoga arenicorallina (688066)
6	contig_8418	NZ_JFHK01000003	411	71072	71483	Bacteria (2)	Thermotogae (200918)	Thermotogae (188708)	Kosmotogales (1643946)	Kosmotogaceae (1643948)	Kosmotoga (651456)	Kosmotoga arenicorallina (688066)
6	contig_8419	NZ_JFHK01000003	477	69899	70376	Bacteria (2)	Thermotogae (200918)	Thermotogae (188708)	Kosmotogales (1643946)	Kosmotogaceae (1643948)	Kosmotoga (651456)	Kosmotoga arenicorallina (688066)
6	contig_8420	NZ_FWWX01000003	475	643	1118	Bacteria (2)	Actinobacteria (201174)	Rubrobacteria (84995)	Rubrobacterales (84996)	Rubrobacteraceae (84997)	Rubrobacter (42255)	Rubrobacter radiotolerans (42256)
6	contig_8421	NZ_FWWX01000003	438	2137	2575	Bacteria (2)	Actinobacteria (201174)	Rubrobacteria (84995)	Rubrobacterales (84996)	Rubrobacteraceae (84997)	Rubrobacter (42255)	Rubrobacter radiotolerans (42256)
6	contig_8422	NZ_FWWX01000003	1653	3061	4714	Bacteria (2)	Actinobacteria (201174)	Rubrobacteria (84995)	Rubrobacterales (84996)	Rubrobacteraceae (84997)	Rubrobacter (42255)	Rubrobacter radiotolerans (42256)
6	contig_8423	NZ_FWWX01000003	468	3446	3914	Bacteria (2)	Actinobacteria (201174)	Rubrobacteria (84995)	Rubrobacterales (84996)	Rubrobacteraceae (84997)	Rubrobacter (42255)	Rubrobacter radiotolerans (42256)
6	contig_8424	NZ_FWWX01000003	429	3804	4233	Bacteria (2)	Actinobacteria (201174)	Rubrobacteria (84995)	Rubrobacterales (84996)	Rubrobacteraceae (84997)	Rubrobacter (42255)	Rubrobacter radiotolerans (42256)
6	contig_8425	NZ_FWWX01000003	469	5416	5885	Bacteria (2)	Actinobacteria (201174)	Rubrobacteria (84995)	Rubrobacterales (84996)	Rubrobacteraceae (84997)	Rubrobacter (42255)	Rubrobacter radiotolerans (42256)
6	contig_8426	NZ_FWWX01000003	865	4011	4876	Bacteria (2)	Actinobacteria (201174)	Rubrobacteria (84995)	Rubrobacterales (84996)	Rubrobacteraceae (84997)	Rubrobacter (42255)	Rubrobacter radiotolerans (42256)
6	contig_8427	NZ_FWWX01000003	466	6132	6598	Bacteria (2)	Actinobacteria (201174)	Rubrobacteria (84995)	Rubrobacterales (84996)	Rubrobacteraceae (84997)	Rubrobacter (42255)	Rubrobacter radiotolerans (42256)
6	contig_8428	NZ_FWWX01000003	433	6853	7286	Bacteria (2)	Actinobacteria (201174)	Rubrobacteria (84995)	Rubrobacterales (84996)	Rubrobacteraceae (84997)	Rubrobacter (42255)	Rubrobacter radiotolerans (42256)
6	contig_8429	NZ_FWWX01000003	697	6455	7152	Bacteria (2)	Actinobacteria (201174)	Rubrobacteria (84995)	Rubrobacterales (84996)	Rubrobacteraceae (84997)	Rubrobacter (42255)	Rubrobacter radiotolerans (42256)
6	contig_8430	NZ_FWWX01000003	409	8823	9232	Bacteria (2)	Actinobacteria (201174)	Rubrobacteria (84995)	Rubrobacterales (84996)	Rubrobacteraceae (84997)	Rubrobacter (42255)	Rubrobacter radiotolerans (42256)
6	contig_8431	NZ_FWWX01000003	529	8718	9247	Bacteria (2)	Actinobacteria (201174)	Rubrobacteria (84995)	Rubrobacterales (84996)	Rubrobacteraceae (84997)	Rubrobacter (42255)	Rubrobacter radiotolerans (42256)
6	contig_8432	NZ_FWWX01000003	1038	7525	8563	Bacteria (2)	Actinobacteria (201174)	Rubrobacteria (84995)	Rubrobacterales (84996)	Rubrobacteraceae (84997)	Rubrobacter (42255)	Rubrobacter radiotolerans (42256)
6	contig_8433	NZ_FWWX01000003	403	9893	10296	Bacteria (2)	Actinobacteria (201174)	Rubrobacteria (84995)	Rubrobacterales (84996)	Rubrobacteraceae (84997)	Rubrobacter (42255)	Rubrobacter radiotolerans (42256)
6	contig_8434	NZ_FWWX01000003	443	9129	9572	Bacteria (2)	Actinobacteria (201174)	Rubrobacteria (84995)	Rubrobacterales (84996)	Rubrobacteraceae (84997)	Rubrobacter (42255)	Rubrobacter radiotolerans (42256)
6	contig_8435	NZ_FWWX01000003	1121	10253	11374	Bacteria (2)	Actinobacteria (201174)	Rubrobacteria (84995)	Rubrobacterales (84996)	Rubrobacteraceae (84997)	Rubrobacter (42255)	Rubrobacter radiotolerans (42256)
6	contig_8436	NZ_FWWX01000003	1200	11205	12405	Bacteria (2)	Actinobacteria (201174)	Rubrobacteria (84995)	Rubrobacterales (84996)	Rubrobacteraceae (84997)	Rubrobacter (42255)	Rubrobacter radiotolerans (42256)
6	contig_8437	NZ_FWWX01000003	589	11903	12492	Bacteria (2)	Actinobacteria (201174)	Rubrobacteria (84995)	Rubrobacterales (84996)	Rubrobacteraceae (84997)	Rubrobacter (42255)	Rubrobacter radiotolerans (42256)
6	contig_8438	NZ_FWWX01000003	699	13219	13918	Bacteria (2)	Actinobacteria (201174)	Rubrobacteria (84995)	Rubrobacterales (84996)	Rubrobacteraceae (84997)	Rubrobacter (42255)	Rubrobacter radiotolerans (42256)
6	contig_8439	NZ_FWWX01000003	543	13023	13566	Bacteria (2)	Actinobacteria (201174)	Rubrobacteria (84995)	Rubrobacterales (84996)	Rubrobacteraceae (84997)	Rubrobacter (42255)	Rubrobacter radiotolerans (42256)
6	contig_8440	NZ_FWWX01000003	917	14686	15603	Bacteria (2)	Actinobacteria (201174)	Rubrobacteria (84995)	Rubrobacterales (84996)	Rubrobacteraceae (84997)	Rubrobacter (42255)	Rubrobacter radiotolerans (42256)
6	contig_8441	NZ_FWWX01000003	743	15329	16072	Bacteria (2)	Actinobacteria (201174)	Rubrobacteria (84995)	Rubrobacterales (84996)	Rubrobacteraceae (84997)	Rubrobacter (42255)	Rubrobacter radiotolerans (42256)
6	contig_8442	NZ_FWWX01000003	436	15269	15705	Bacteria (2)	Actinobacteria (201174)	Rubrobacteria (84995)	Rubrobacterales (84996)	Rubrobacteraceae (84997)	Rubrobacter (42255)	Rubrobacter radiotolerans (42256)
6	contig_8443	NZ_FWWX01000003	562	16812	17374	Bacteria (2)	Actinobacteria (201174)	Rubrobacteria (84995)	Rubrobacterales (84996)	Rubrobacteraceae (84997)	Rubrobacter (42255)	Rubrobacter radiotolerans (42256)
6	contig_8444	NZ_FWWX01000003	467	16093	16560	Bacteria (2)	Actinobacteria (201174)	Rubrobacteria (84995)	Rubrobacterales (84996)	Rubrobacteraceae (84997)	Rubrobacter (42255)	Rubrobacter radiotolerans (42256)
6	contig_8445	NZ_FWWX01000003	460	17398	17858	Bacteria (2)	Actinobacteria (201174)	Rubrobacteria (84995)	Rubrobacterales (84996)	Rubrobacteraceae (84997)	Rubrobacter (42255)	Rubrobacter radiotolerans (42256)
6	contig_8446	NZ_FWWX01000003	514	17566	18080	Bacteria (2)	Actinobacteria (201174)	Rubrobacteria (84995)	Rubrobacterales (84996)	Rubrobacteraceae (84997)	Rubrobacter (42255)	Rubrobacter radiotolerans (42256)
6	contig_8447	NZ_FWWX01000003	414	17845	18259	Bacteria (2)	Actinobacteria (201174)	Rubrobacteria (84995)	Rubrobacterales (84996)	Rubrobacteraceae (84997)	Rubrobacter (42255)	Rubrobacter radiotolerans (42256)
6	contig_8448	NZ_FWWX01000003	531	19410	19941	Bacteria (2)	Actinobacteria (201174)	Rubrobacteria (84995)	Rubrobacterales (84996)	Rubrobacteraceae (84997)	Rubrobacter (42255)	Rubrobacter radiotolerans (42256)
6	contig_8449	NZ_FWWX01000003	561	19479	20040	Bacteria (2)	Actinobacteria (201174)	Rubrobacteria (84995)	Rubrobacterales (84996)	Rubrobacteraceae (84997)	Rubrobacter (42255)	Rubrobacter radiotolerans (42256)
6	contig_8450	NZ_FWWX01000003	604	20340	20944	Bacteria (2)	Actinobacteria (201174)	Rubrobacteria (84995)	Rubrobacterales (84996)	Rubrobacteraceae (84997)	Rubrobacter (42255)	Rubrobacter radiotolerans (42256)
6	contig_8451	NZ_FWWX01000003	500	20798	21298	Bacteria (2)	Actinobacteria (201174)	Rubrobacteria (84995)	Rubrobacterales (84996)	Rubrobacteraceae (84997)	Rubrobacter (42255)	Rubrobacter radiotolerans (42256)
6	contig_8452	NZ_FWWX01000003	739	22265	23004	Bacteria (2)	Actinobacteria (201174)	Rubrobacteria (84995)	Rubrobacterales (84996)	Rubrobacteraceae (84997)	Rubrobacter (42255)	Rubrobacter radiotolerans (42256)
6	contig_8453	NZ_FWWX01000003	539	21811	22350	Bacteria (2)	Actinobacteria (201174)	Rubrobacteria (84995)	Rubrobacterales (84996)	Rubrobacteraceae (84997)	Rubrobacter (42255)	Rubrobacter radiotolerans (42256)
6	contig_8454	NZ_FWWX01000003	9185	21466	30651	Bacteria (2)	Actinobacteria (201174)	Rubrobacteria (84995)	Rubrobacterales (84996)	Rubrobacteraceae (84997)	Rubrobacter (42255)	Rubrobacter radiotolerans (42256)
6	contig_8455	NZ_FWWX01000003	474	32150	32624	Bacteria (2)	Actinobacteria (201174)	Rubrobacteria (84995)	Rubrobacterales (84996)	Rubrobacteraceae (84997)	Rubrobacter (42255)	Rubrobacter radiotolerans (42256)
6	contig_8456	NZ_FWWX01000003	531	31662	32193	Bacteria (2)	Actinobacteria (201174)	Rubrobacteria (84995)	Rubrobacterales (84996)	Rubrobacteraceae (84997)	Rubrobacter (42255)	Rubrobacter radiotolerans (42256)
6	contig_8457	NZ_FWWX01000003	577	33402	33979	Bacteria (2)	Actinobacteria (201174)	Rubrobacteria (84995)	Rubrobacterales (84996)	Rubrobacteraceae (84997)	Rubrobacter (42255)	Rubrobacter radiotolerans (42256)
6	contig_8458	NZ_FWWX01000003	694	33186	33880	Bacteria (2)	Actinobacteria (201174)	Rubrobacteria (84995)	Rubrobacterales (84996)	Rubrobacteraceae (84997)	Rubrobacter (42255)	Rubrobacter radiotolerans (42256)
6	contig_8459	NZ_FWWX01000003	959	34420	35379	Bacteria (2)	Actinobacteria (201174)	Rubrobacteria (84995)	Rubrobacterales (84996)	Rubrobacteraceae (84997)	Rubrobacter (42255)	Rubrobacter radiotolerans (42256)
6	contig_8460	NZ_FWWX01000003	553	33820	34373	Bacteria (2)	Actinobacteria (201174)	Rubrobacteria (84995)	Rubrobacterales (84996)	Rubrobacteraceae (84997)	Rubrobacter (42255)	Rubrobacter radiotolerans (42256)
6	contig_8461	NZ_FWWX01000003	406	35072	35478	Bacteria (2)	Actinobacteria (201174)	Rubrobacteria (84995)	Rubrobacterales (84996)	Rubrobacteraceae (84997)	Rubrobacter (42255)	Rubrobacter radiotolerans (42256)
6	contig_8462	NZ_FWWX01000003	3334	36348	39682	Bacteria (2)	Actinobacteria (201174)	Rubrobacteria (84995)	Rubrobacterales (84996)	Rubrobacteraceae (84997)	Rubrobacter (42255)	Rubrobacter radiotolerans (42256)
6	contig_8463	NZ_FWWX01000003	468	38138	38606	Bacteria (2)	Actinobacteria (201174)	Rubrobacteria (84995)	Rubrobacterales (84996)	Rubrobacteraceae (84997)	Rubrobacter (42255)	Rubrobacter radiotolerans (42256)
6	contig_8464	NZ_FWWX01000003	1092	39988	41080	Bacteria (2)	Actinobacteria (201174)	Rubrobacteria (84995)	Rubrobacterales (84996)	Rubrobacteraceae (84997)	Rubrobacter (42255)	Rubrobacter radiotolerans (42256)
6	contig_8465	NZ_FWWX01000003	433	40320	40753	Bacteria (2)	Actinobacteria (201174)	Rubrobacteria (84995)	Rubrobacterales (84996)	Rubrobacteraceae (84997)	Rubrobacter (42255)	Rubrobacter radiotolerans (42256)
6	contig_8466	NZ_FWWX01000003	17097	41657	58754	Bacteria (2)	Actinobacteria (201174)	Rubrobacteria (84995)	Rubrobacterales (84996)	Rubrobacteraceae (84997)	Rubrobacter (42255)	Rubrobacter radiotolerans (42256)
6	contig_8467	NZ_FWWX01000003	604	58174	58778	Bacteria (2)	Actinobacteria (201174)	Rubrobacteria (84995)	Rubrobacterales (84996)	Rubrobacteraceae (84997)	Rubrobacter (42255)	Rubrobacter radiotolerans (42256)
6	contig_8468	NZ_FWWX01000003	2519	59291	61810	Bacteria (2)	Actinobacteria (201174)	Rubrobacteria (84995)	Rubrobacterales (84996)	Rubrobacteraceae (84997)	Rubrobacter (42255)	Rubrobacter radiotolerans (42256)
6	contig_8469	NZ_FWWX01000003	455	62197	62652	Bacteria (2)	Actinobacteria (201174)	Rubrobacteria (84995)	Rubrobacterales (84996)	Rubrobacteraceae (84997)	Rubrobacter (42255)	Rubrobacter radiotolerans (42256)
6	contig_8470	NZ_FWWX01000003	483	61248	61731	Bacteria (2)	Actinobacteria (201174)	Rubrobacteria (84995)	Rubrobacterales (84996)	Rubrobacteraceae (84997)	Rubrobacter (42255)	Rubrobacter radiotolerans (42256)
6	contig_8471	NZ_FWWX01000003	429	63144	63573	Bacteria (2)	Actinobacteria (201174)	Rubrobacteria (84995)	Rubrobacterales (84996)	Rubrobacteraceae (84997)	Rubrobacter (42255)	Rubrobacter radiotolerans (42256)
6	contig_8472	NZ_FWWX01000003	875	62039	62914	Bacteria (2)	Actinobacteria (201174)	Rubrobacteria (84995)	Rubrobacterales (84996)	Rubrobacteraceae (84997)	Rubrobacter (42255)	Rubrobacter radiotolerans (42256)
6	contig_8473	NZ_FWWX01000003	412	63570	63982	Bacteria (2)	Actinobacteria (201174)	Rubrobacteria (84995)	Rubrobacterales (84996)	Rubrobacteraceae (84997)	Rubrobacter (42255)	Rubrobacter radiotolerans (42256)
6	contig_8474	NZ_FWWX01000003	479	63924	64403	Bacteria (2)	Actinobacteria (201174)	Rubrobacteria (84995)	Rubrobacterales (84996)	Rubrobacteraceae (84997)	Rubrobacter (42255)	Rubrobacter radiotolerans (42256)
6	contig_8475	NZ_FWWX01000003	428	64256	64684	Bacteria (2)	Actinobacteria (201174)	Rubrobacteria (84995)	Rubrobacterales (84996)	Rubrobacteraceae (84997)	Rubrobacter (42255)	Rubrobacter radiotolerans (42256)
6	contig_8476	NZ_FWWX01000003	518	64134	64652	Bacteria (2)	Actinobacteria (201174)	Rubrobacteria (84995)	Rubrobacterales (84996)	Rubrobacteraceae (84997)	Rubrobacter (42255)	Rubrobacter radiotolerans (42256)
6	contig_8477	NZ_FWWX01000003	449	64642	65091	Bacteria (2)	Actinobacteria (201174)	Rubrobacteria (84995)	Rubrobacterales (84996)	Rubrobacteraceae (84997)	Rubrobacter (42255)	Rubrobacter radiotolerans (42256)
6	contig_8478	NZ_FWWX01000003	882	66916	67798	Bacteria (2)	Actinobacteria (201174)	Rubrobacteria (84995)	Rubrobacterales (84996)	Rubrobacteraceae (84997)	Rubrobacter (42255)	Rubrobacter radiotolerans (42256)
6	contig_8479	NZ_FWWX01000003	458	66048	66506	Bacteria (2)	Actinobacteria (201174)	Rubrobacteria (84995)	Rubrobacterales (84996)	Rubrobacteraceae (84997)	Rubrobacter (42255)	Rubrobacter radiotolerans (42256)
6	contig_8480	NZ_FWWX01000003	410	67008	67418	Bacteria (2)	Actinobacteria (201174)	Rubrobacteria (84995)	Rubrobacterales (84996)	Rubrobacteraceae (84997)	Rubrobacter (42255)	Rubrobacter radiotolerans (42256)
6	contig_8481	NZ_FWWX01000003	1757	68354	70111	Bacteria (2)	Actinobacteria (201174)	Rubrobacteria (84995)	Rubrobacterales (84996)	Rubrobacteraceae (84997)	Rubrobacter (42255)	Rubrobacter radiotolerans (42256)
6	contig_8482	NZ_FWWX01000003	515	69775	70290	Bacteria (2)	Actinobacteria (201174)	Rubrobacteria (84995)	Rubrobacterales (84996)	Rubrobacteraceae (84997)	Rubrobacter (42255)	Rubrobacter radiotolerans (42256)
6	contig_8483	NZ_FWWX01000003	637	70734	71371	Bacteria (2)	Actinobacteria (201174)	Rubrobacteria (84995)	Rubrobacterales (84996)	Rubrobacteraceae (84997)	Rubrobacter (42255)	Rubrobacter radiotolerans (42256)
6	contig_8484	NZ_FWWX01000003	619	71119	71738	Bacteria (2)	Actinobacteria (201174)	Rubrobacteria (84995)	Rubrobacterales (84996)	Rubrobacteraceae (84997)	Rubrobacter (42255)	Rubrobacter radiotolerans (42256)
6	contig_8485	NZ_AFNU02000005	540	1506	2046	Bacteria (2)	NA	NA	Haloplasmatales (471822)	Haloplasmataceae (471823)	Haloplasma (471824)	Haloplasma contractile (471825)
6	contig_8486	NZ_AFNU02000005	5204	1495	6699	Bacteria (2)	NA	NA	Haloplasmatales (471822)	Haloplasmataceae (471823)	Haloplasma (471824)	Haloplasma contractile (471825)
6	contig_8487	NZ_AFNU02000005	1230	6809	8039	Bacteria (2)	NA	NA	Haloplasmatales (471822)	Haloplasmataceae (471823)	Haloplasma (471824)	Haloplasma contractile (471825)
6	contig_8488	NZ_AFNU02000005	1349	7308	8657	Bacteria (2)	NA	NA	Haloplasmatales (471822)	Haloplasmataceae (471823)	Haloplasma (471824)	Haloplasma contractile (471825)
6	contig_8489	NZ_AFNU02000005	407	9572	9979	Bacteria (2)	NA	NA	Haloplasmatales (471822)	Haloplasmataceae (471823)	Haloplasma (471824)	Haloplasma contractile (471825)
6	contig_8490	NZ_AFNU02000005	427	10406	10833	Bacteria (2)	NA	NA	Haloplasmatales (471822)	Haloplasmataceae (471823)	Haloplasma (471824)	Haloplasma contractile (471825)
6	contig_8491	NZ_AFNU02000005	432	10449	10881	Bacteria (2)	NA	NA	Haloplasmatales (471822)	Haloplasmataceae (471823)	Haloplasma (471824)	Haloplasma contractile (471825)
6	contig_8492	NZ_AFNU02000005	654	11559	12213	Bacteria (2)	NA	NA	Haloplasmatales (471822)	Haloplasmataceae (471823)	Haloplasma (471824)	Haloplasma contractile (471825)
6	contig_8493	NZ_AFNU02000005	533	10360	10893	Bacteria (2)	NA	NA	Haloplasmatales (471822)	Haloplasmataceae (471823)	Haloplasma (471824)	Haloplasma contractile (471825)
6	contig_8494	NZ_AFNU02000005	462	10811	11273	Bacteria (2)	NA	NA	Haloplasmatales (471822)	Haloplasmataceae (471823)	Haloplasma (471824)	Haloplasma contractile (471825)
6	contig_8495	NZ_AFNU02000005	664	12184	12848	Bacteria (2)	NA	NA	Haloplasmatales (471822)	Haloplasmataceae (471823)	Haloplasma (471824)	Haloplasma contractile (471825)
6	contig_8496	NZ_AFNU02000005	897	13704	14601	Bacteria (2)	NA	NA	Haloplasmatales (471822)	Haloplasmataceae (471823)	Haloplasma (471824)	Haloplasma contractile (471825)
6	contig_8497	NZ_AFNU02000005	406	14241	14647	Bacteria (2)	NA	NA	Haloplasmatales (471822)	Haloplasmataceae (471823)	Haloplasma (471824)	Haloplasma contractile (471825)
6	contig_8498	NZ_AFNU02000005	559	13327	13886	Bacteria (2)	NA	NA	Haloplasmatales (471822)	Haloplasmataceae (471823)	Haloplasma (471824)	Haloplasma contractile (471825)
6	contig_8499	NZ_AFNU02000005	2466	15204	17670	Bacteria (2)	NA	NA	Haloplasmatales (471822)	Haloplasmataceae (471823)	Haloplasma (471824)	Haloplasma contractile (471825)
6	contig_8500	NZ_AFNU02000005	566	16342	16908	Bacteria (2)	NA	NA	Haloplasmatales (471822)	Haloplasmataceae (471823)	Haloplasma (471824)	Haloplasma contractile (471825)
6	contig_8501	NZ_AFNU02000005	432	17586	18018	Bacteria (2)	NA	NA	Haloplasmatales (471822)	Haloplasmataceae (471823)	Haloplasma (471824)	Haloplasma contractile (471825)
6	contig_8502	NZ_AFNU02000005	440	18380	18820	Bacteria (2)	NA	NA	Haloplasmatales (471822)	Haloplasmataceae (471823)	Haloplasma (471824)	Haloplasma contractile (471825)
6	contig_8503	NZ_AFNU02000005	675	19431	20106	Bacteria (2)	NA	NA	Haloplasmatales (471822)	Haloplasmataceae (471823)	Haloplasma (471824)	Haloplasma contractile (471825)
6	contig_8504	NZ_AFNU02000005	1269	19026	20295	Bacteria (2)	NA	NA	Haloplasmatales (471822)	Haloplasmataceae (471823)	Haloplasma (471824)	Haloplasma contractile (471825)
6	contig_8505	NZ_AFNU02000005	956	20963	21919	Bacteria (2)	NA	NA	Haloplasmatales (471822)	Haloplasmataceae (471823)	Haloplasma (471824)	Haloplasma contractile (471825)
6	contig_8506	NZ_AFNU02000005	1139	21106	22245	Bacteria (2)	NA	NA	Haloplasmatales (471822)	Haloplasmataceae (471823)	Haloplasma (471824)	Haloplasma contractile (471825)
6	contig_8507	NZ_AFNU02000005	489	23153	23642	Bacteria (2)	NA	NA	Haloplasmatales (471822)	Haloplasmataceae (471823)	Haloplasma (471824)	Haloplasma contractile (471825)
6	contig_8508	NZ_AFNU02000005	620	23954	24574	Bacteria (2)	NA	NA	Haloplasmatales (471822)	Haloplasmataceae (471823)	Haloplasma (471824)	Haloplasma contractile (471825)
6	contig_8509	NZ_AFNU02000005	455	24784	25239	Bacteria (2)	NA	NA	Haloplasmatales (471822)	Haloplasmataceae (471823)	Haloplasma (471824)	Haloplasma contractile (471825)
6	contig_8510	NZ_AFNU02000005	432	24519	24951	Bacteria (2)	NA	NA	Haloplasmatales (471822)	Haloplasmataceae (471823)	Haloplasma (471824)	Haloplasma contractile (471825)
6	contig_8511	NZ_AFNU02000005	885	25303	26188	Bacteria (2)	NA	NA	Haloplasmatales (471822)	Haloplasmataceae (471823)	Haloplasma (471824)	Haloplasma contractile (471825)
6	contig_8512	NZ_AFNU02000005	480	24724	25204	Bacteria (2)	NA	NA	Haloplasmatales (471822)	Haloplasmataceae (471823)	Haloplasma (471824)	Haloplasma contractile (471825)
6	contig_8513	NZ_AFNU02000005	462	26655	27117	Bacteria (2)	NA	NA	Haloplasmatales (471822)	Haloplasmataceae (471823)	Haloplasma (471824)	Haloplasma contractile (471825)
6	contig_8514	NZ_AFNU02000005	708	26634	27342	Bacteria (2)	NA	NA	Haloplasmatales (471822)	Haloplasmataceae (471823)	Haloplasma (471824)	Haloplasma contractile (471825)
6	contig_8515	NZ_AFNU02000005	431	26256	26687	Bacteria (2)	NA	NA	Haloplasmatales (471822)	Haloplasmataceae (471823)	Haloplasma (471824)	Haloplasma contractile (471825)
6	contig_8516	NZ_AFNU02000005	405	27192	27597	Bacteria (2)	NA	NA	Haloplasmatales (471822)	Haloplasmataceae (471823)	Haloplasma (471824)	Haloplasma contractile (471825)
6	contig_8517	NZ_AFNU02000005	738	28603	29341	Bacteria (2)	NA	NA	Haloplasmatales (471822)	Haloplasmataceae (471823)	Haloplasma (471824)	Haloplasma contractile (471825)
6	contig_8518	NZ_AFNU02000005	792	29174	29966	Bacteria (2)	NA	NA	Haloplasmatales (471822)	Haloplasmataceae (471823)	Haloplasma (471824)	Haloplasma contractile (471825)
6	contig_8519	NZ_AFNU02000005	423	30371	30794	Bacteria (2)	NA	NA	Haloplasmatales (471822)	Haloplasmataceae (471823)	Haloplasma (471824)	Haloplasma contractile (471825)
6	contig_8520	NZ_AFNU02000005	964	29832	30796	Bacteria (2)	NA	NA	Haloplasmatales (471822)	Haloplasmataceae (471823)	Haloplasma (471824)	Haloplasma contractile (471825)
6	contig_8521	NZ_AFNU02000005	616	30969	31585	Bacteria (2)	NA	NA	Haloplasmatales (471822)	Haloplasmataceae (471823)	Haloplasma (471824)	Haloplasma contractile (471825)
6	contig_8522	NZ_AFNU02000005	439	31174	31613	Bacteria (2)	NA	NA	Haloplasmatales (471822)	Haloplasmataceae (471823)	Haloplasma (471824)	Haloplasma contractile (471825)
6	contig_8523	NZ_AFNU02000005	7047	31404	38451	Bacteria (2)	NA	NA	Haloplasmatales (471822)	Haloplasmataceae (471823)	Haloplasma (471824)	Haloplasma contractile (471825)
6	contig_8524	NZ_AFNU02000005	573	40039	40612	Bacteria (2)	NA	NA	Haloplasmatales (471822)	Haloplasmataceae (471823)	Haloplasma (471824)	Haloplasma contractile (471825)
6	contig_8525	NZ_AFNU02000005	469	40021	40490	Bacteria (2)	NA	NA	Haloplasmatales (471822)	Haloplasmataceae (471823)	Haloplasma (471824)	Haloplasma contractile (471825)
6	contig_8526	NZ_AFNU02000005	562	39909	40471	Bacteria (2)	NA	NA	Haloplasmatales (471822)	Haloplasmataceae (471823)	Haloplasma (471824)	Haloplasma contractile (471825)
6	contig_8527	NZ_AFNU02000005	1754	40810	42564	Bacteria (2)	NA	NA	Haloplasmatales (471822)	Haloplasmataceae (471823)	Haloplasma (471824)	Haloplasma contractile (471825)
6	contig_8528	NZ_AFNU02000005	613	43335	43948	Bacteria (2)	NA	NA	Haloplasmatales (471822)	Haloplasmataceae (471823)	Haloplasma (471824)	Haloplasma contractile (471825)
6	contig_8529	NZ_AFNU02000005	450	43235	43685	Bacteria (2)	NA	NA	Haloplasmatales (471822)	Haloplasmataceae (471823)	Haloplasma (471824)	Haloplasma contractile (471825)
6	contig_8530	NZ_AFNU02000005	458	44171	44629	Bacteria (2)	NA	NA	Haloplasmatales (471822)	Haloplasmataceae (471823)	Haloplasma (471824)	Haloplasma contractile (471825)
6	contig_8531	NZ_AFNU02000005	467	43706	44173	Bacteria (2)	NA	NA	Haloplasmatales (471822)	Haloplasmataceae (471823)	Haloplasma (471824)	Haloplasma contractile (471825)
6	contig_8532	NZ_AFNU02000005	2039	44638	46677	Bacteria (2)	NA	NA	Haloplasmatales (471822)	Haloplasmataceae (471823)	Haloplasma (471824)	Haloplasma contractile (471825)
6	contig_8533	NZ_AFNU02000005	2784	46221	49005	Bacteria (2)	NA	NA	Haloplasmatales (471822)	Haloplasmataceae (471823)	Haloplasma (471824)	Haloplasma contractile (471825)
6	contig_8534	NZ_AFNU02000005	1428	49518	50946	Bacteria (2)	NA	NA	Haloplasmatales (471822)	Haloplasmataceae (471823)	Haloplasma (471824)	Haloplasma contractile (471825)
6	contig_8535	NZ_AFNU02000005	1859	49738	51597	Bacteria (2)	NA	NA	Haloplasmatales (471822)	Haloplasmataceae (471823)	Haloplasma (471824)	Haloplasma contractile (471825)
6	contig_8536	NZ_AFNU02000005	527	52298	52825	Bacteria (2)	NA	NA	Haloplasmatales (471822)	Haloplasmataceae (471823)	Haloplasma (471824)	Haloplasma contractile (471825)
6	contig_8537	NZ_AFNU02000005	715	52102	52817	Bacteria (2)	NA	NA	Haloplasmatales (471822)	Haloplasmataceae (471823)	Haloplasma (471824)	Haloplasma contractile (471825)
6	contig_8538	NZ_AFNU02000005	401	54375	54776	Bacteria (2)	NA	NA	Haloplasmatales (471822)	Haloplasmataceae (471823)	Haloplasma (471824)	Haloplasma contractile (471825)
6	contig_8539	NZ_AFNU02000005	444	54175	54619	Bacteria (2)	NA	NA	Haloplasmatales (471822)	Haloplasmataceae (471823)	Haloplasma (471824)	Haloplasma contractile (471825)
6	contig_8540	NZ_AFNU02000005	511	54490	55001	Bacteria (2)	NA	NA	Haloplasmatales (471822)	Haloplasmataceae (471823)	Haloplasma (471824)	Haloplasma contractile (471825)
6	contig_8541	NZ_AFNU02000005	1419	55611	57030	Bacteria (2)	NA	NA	Haloplasmatales (471822)	Haloplasmataceae (471823)	Haloplasma (471824)	Haloplasma contractile (471825)
6	contig_8542	NZ_AFNU02000005	868	55887	56755	Bacteria (2)	NA	NA	Haloplasmatales (471822)	Haloplasmataceae (471823)	Haloplasma (471824)	Haloplasma contractile (471825)
6	contig_8543	NZ_AFNU02000005	813	56739	57552	Bacteria (2)	NA	NA	Haloplasmatales (471822)	Haloplasmataceae (471823)	Haloplasma (471824)	Haloplasma contractile (471825)
6	contig_8544	NZ_AFNU02000005	4720	57842	62562	Bacteria (2)	NA	NA	Haloplasmatales (471822)	Haloplasmataceae (471823)	Haloplasma (471824)	Haloplasma contractile (471825)
6	contig_8545	NZ_AFNU02000005	455	62453	62908	Bacteria (2)	NA	NA	Haloplasmatales (471822)	Haloplasmataceae (471823)	Haloplasma (471824)	Haloplasma contractile (471825)
6	contig_8546	NZ_AFNU02000005	2205	62542	64747	Bacteria (2)	NA	NA	Haloplasmatales (471822)	Haloplasmataceae (471823)	Haloplasma (471824)	Haloplasma contractile (471825)
6	contig_8547	NZ_AFNU02000005	1259	65751	67010	Bacteria (2)	NA	NA	Haloplasmatales (471822)	Haloplasmataceae (471823)	Haloplasma (471824)	Haloplasma contractile (471825)
6	contig_8548	NZ_AFNU02000005	948	66754	67702	Bacteria (2)	NA	NA	Haloplasmatales (471822)	Haloplasmataceae (471823)	Haloplasma (471824)	Haloplasma contractile (471825)
6	contig_8549	NZ_AFNU02000005	2994	66937	69931	Bacteria (2)	NA	NA	Haloplasmatales (471822)	Haloplasmataceae (471823)	Haloplasma (471824)	Haloplasma contractile (471825)
6	contig_8550	NZ_AWNK01000007	763	2143	2906	Bacteria (2)	Chrysiogenetes (200938)	Chrysiogenetes (118001)	Chrysiogenales (189769)	Chrysiogenaceae (189770)	Chrysiogenes (118004)	Chrysiogenes arsenatis (309797)
6	contig_8551	NZ_AWNK01000007	994	4648	5642	Bacteria (2)	Chrysiogenetes (200938)	Chrysiogenetes (118001)	Chrysiogenales (189769)	Chrysiogenaceae (189770)	Chrysiogenes (118004)	Chrysiogenes arsenatis (309797)
6	contig_8552	NZ_AWNK01000007	704	4015	4719	Bacteria (2)	Chrysiogenetes (200938)	Chrysiogenetes (118001)	Chrysiogenales (189769)	Chrysiogenaceae (189770)	Chrysiogenes (118004)	Chrysiogenes arsenatis (309797)
6	contig_8553	NZ_AWNK01000007	460	2512	2972	Bacteria (2)	Chrysiogenetes (200938)	Chrysiogenetes (118001)	Chrysiogenales (189769)	Chrysiogenaceae (189770)	Chrysiogenes (118004)	Chrysiogenes arsenatis (309797)
6	contig_8554	NZ_AWNK01000007	424	7133	7557	Bacteria (2)	Chrysiogenetes (200938)	Chrysiogenetes (118001)	Chrysiogenales (189769)	Chrysiogenaceae (189770)	Chrysiogenes (118004)	Chrysiogenes arsenatis (309797)
6	contig_8555	NZ_AWNK01000007	408	5069	5477	Bacteria (2)	Chrysiogenetes (200938)	Chrysiogenetes (118001)	Chrysiogenales (189769)	Chrysiogenaceae (189770)	Chrysiogenes (118004)	Chrysiogenes arsenatis (309797)
6	contig_8556	NZ_AWNK01000007	443	4430	4873	Bacteria (2)	Chrysiogenetes (200938)	Chrysiogenetes (118001)	Chrysiogenales (189769)	Chrysiogenaceae (189770)	Chrysiogenes (118004)	Chrysiogenes arsenatis (309797)
6	contig_8557	NZ_AWNK01000007	928	4985	5913	Bacteria (2)	Chrysiogenetes (200938)	Chrysiogenetes (118001)	Chrysiogenales (189769)	Chrysiogenaceae (189770)	Chrysiogenes (118004)	Chrysiogenes arsenatis (309797)
6	contig_8558	NZ_AWNK01000007	714	5425	6139	Bacteria (2)	Chrysiogenetes (200938)	Chrysiogenetes (118001)	Chrysiogenales (189769)	Chrysiogenaceae (189770)	Chrysiogenes (118004)	Chrysiogenes arsenatis (309797)
6	contig_8559	NZ_AWNK01000007	408	7421	7829	Bacteria (2)	Chrysiogenetes (200938)	Chrysiogenetes (118001)	Chrysiogenales (189769)	Chrysiogenaceae (189770)	Chrysiogenes (118004)	Chrysiogenes arsenatis (309797)
6	contig_8560	NZ_AWNK01000007	416	8923	9339	Bacteria (2)	Chrysiogenetes (200938)	Chrysiogenetes (118001)	Chrysiogenales (189769)	Chrysiogenaceae (189770)	Chrysiogenes (118004)	Chrysiogenes arsenatis (309797)
6	contig_8561	NZ_AWNK01000007	442	7960	8402	Bacteria (2)	Chrysiogenetes (200938)	Chrysiogenetes (118001)	Chrysiogenales (189769)	Chrysiogenaceae (189770)	Chrysiogenes (118004)	Chrysiogenes arsenatis (309797)
6	contig_8562	NZ_AWNK01000007	538	9235	9773	Bacteria (2)	Chrysiogenetes (200938)	Chrysiogenetes (118001)	Chrysiogenales (189769)	Chrysiogenaceae (189770)	Chrysiogenes (118004)	Chrysiogenes arsenatis (309797)
6	contig_8563	NZ_AWNK01000007	517	8883	9400	Bacteria (2)	Chrysiogenetes (200938)	Chrysiogenetes (118001)	Chrysiogenales (189769)	Chrysiogenaceae (189770)	Chrysiogenes (118004)	Chrysiogenes arsenatis (309797)
6	contig_8564	NZ_AWNK01000007	745	11834	12579	Bacteria (2)	Chrysiogenetes (200938)	Chrysiogenetes (118001)	Chrysiogenales (189769)	Chrysiogenaceae (189770)	Chrysiogenes (118004)	Chrysiogenes arsenatis (309797)
6	contig_8565	NZ_AWNK01000007	418	10738	11156	Bacteria (2)	Chrysiogenetes (200938)	Chrysiogenetes (118001)	Chrysiogenales (189769)	Chrysiogenaceae (189770)	Chrysiogenes (118004)	Chrysiogenes arsenatis (309797)
6	contig_8566	NZ_AWNK01000007	3415	12998	16413	Bacteria (2)	Chrysiogenetes (200938)	Chrysiogenetes (118001)	Chrysiogenales (189769)	Chrysiogenaceae (189770)	Chrysiogenes (118004)	Chrysiogenes arsenatis (309797)
6	contig_8567	NZ_AWNK01000007	402	15703	16105	Bacteria (2)	Chrysiogenetes (200938)	Chrysiogenetes (118001)	Chrysiogenales (189769)	Chrysiogenaceae (189770)	Chrysiogenes (118004)	Chrysiogenes arsenatis (309797)
6	contig_8568	NZ_AWNK01000007	1315	14466	15781	Bacteria (2)	Chrysiogenetes (200938)	Chrysiogenetes (118001)	Chrysiogenales (189769)	Chrysiogenaceae (189770)	Chrysiogenes (118004)	Chrysiogenes arsenatis (309797)
6	contig_8569	NZ_AWNK01000007	437	15515	15952	Bacteria (2)	Chrysiogenetes (200938)	Chrysiogenetes (118001)	Chrysiogenales (189769)	Chrysiogenaceae (189770)	Chrysiogenes (118004)	Chrysiogenes arsenatis (309797)
6	contig_8570	NZ_AWNK01000007	742	19449	20191	Bacteria (2)	Chrysiogenetes (200938)	Chrysiogenetes (118001)	Chrysiogenales (189769)	Chrysiogenaceae (189770)	Chrysiogenes (118004)	Chrysiogenes arsenatis (309797)
6	contig_8571	NZ_AWNK01000007	1456	15783	17239	Bacteria (2)	Chrysiogenetes (200938)	Chrysiogenetes (118001)	Chrysiogenales (189769)	Chrysiogenaceae (189770)	Chrysiogenes (118004)	Chrysiogenes arsenatis (309797)
6	contig_8572	NZ_AWNK01000007	1319	18502	19821	Bacteria (2)	Chrysiogenetes (200938)	Chrysiogenetes (118001)	Chrysiogenales (189769)	Chrysiogenaceae (189770)	Chrysiogenes (118004)	Chrysiogenes arsenatis (309797)
6	contig_8573	NZ_AWNK01000007	410	21773	22183	Bacteria (2)	Chrysiogenetes (200938)	Chrysiogenetes (118001)	Chrysiogenales (189769)	Chrysiogenaceae (189770)	Chrysiogenes (118004)	Chrysiogenes arsenatis (309797)
6	contig_8574	NZ_AWNK01000007	763	22903	23666	Bacteria (2)	Chrysiogenetes (200938)	Chrysiogenetes (118001)	Chrysiogenales (189769)	Chrysiogenaceae (189770)	Chrysiogenes (118004)	Chrysiogenes arsenatis (309797)
6	contig_8575	NZ_AWNK01000007	910	20595	21505	Bacteria (2)	Chrysiogenetes (200938)	Chrysiogenetes (118001)	Chrysiogenales (189769)	Chrysiogenaceae (189770)	Chrysiogenes (118004)	Chrysiogenes arsenatis (309797)
6	contig_8576	NZ_AWNK01000007	903	21398	22301	Bacteria (2)	Chrysiogenetes (200938)	Chrysiogenetes (118001)	Chrysiogenales (189769)	Chrysiogenaceae (189770)	Chrysiogenes (118004)	Chrysiogenes arsenatis (309797)
6	contig_8577	NZ_AWNK01000007	553	21558	22111	Bacteria (2)	Chrysiogenetes (200938)	Chrysiogenetes (118001)	Chrysiogenales (189769)	Chrysiogenaceae (189770)	Chrysiogenes (118004)	Chrysiogenes arsenatis (309797)
6	contig_8578	NZ_AWNK01000007	461	22505	22966	Bacteria (2)	Chrysiogenetes (200938)	Chrysiogenetes (118001)	Chrysiogenales (189769)	Chrysiogenaceae (189770)	Chrysiogenes (118004)	Chrysiogenes arsenatis (309797)
6	contig_8579	NZ_AWNK01000007	727	26589	27316	Bacteria (2)	Chrysiogenetes (200938)	Chrysiogenetes (118001)	Chrysiogenales (189769)	Chrysiogenaceae (189770)	Chrysiogenes (118004)	Chrysiogenes arsenatis (309797)
6	contig_8580	NZ_AWNK01000007	596	24047	24643	Bacteria (2)	Chrysiogenetes (200938)	Chrysiogenetes (118001)	Chrysiogenales (189769)	Chrysiogenaceae (189770)	Chrysiogenes (118004)	Chrysiogenes arsenatis (309797)
6	contig_8581	NZ_AWNK01000007	1707	25835	27542	Bacteria (2)	Chrysiogenetes (200938)	Chrysiogenetes (118001)	Chrysiogenales (189769)	Chrysiogenaceae (189770)	Chrysiogenes (118004)	Chrysiogenes arsenatis (309797)
6	contig_8582	NZ_AWNK01000007	431	26612	27043	Bacteria (2)	Chrysiogenetes (200938)	Chrysiogenetes (118001)	Chrysiogenales (189769)	Chrysiogenaceae (189770)	Chrysiogenes (118004)	Chrysiogenes arsenatis (309797)
6	contig_8583	NZ_AWNK01000007	441	29697	30138	Bacteria (2)	Chrysiogenetes (200938)	Chrysiogenetes (118001)	Chrysiogenales (189769)	Chrysiogenaceae (189770)	Chrysiogenes (118004)	Chrysiogenes arsenatis (309797)
6	contig_8584	NZ_AWNK01000007	857	26841	27698	Bacteria (2)	Chrysiogenetes (200938)	Chrysiogenetes (118001)	Chrysiogenales (189769)	Chrysiogenaceae (189770)	Chrysiogenes (118004)	Chrysiogenes arsenatis (309797)
6	contig_8585	NZ_AWNK01000007	408	28994	29402	Bacteria (2)	Chrysiogenetes (200938)	Chrysiogenetes (118001)	Chrysiogenales (189769)	Chrysiogenaceae (189770)	Chrysiogenes (118004)	Chrysiogenes arsenatis (309797)
6	contig_8586	NZ_AWNK01000007	415	31453	31868	Bacteria (2)	Chrysiogenetes (200938)	Chrysiogenetes (118001)	Chrysiogenales (189769)	Chrysiogenaceae (189770)	Chrysiogenes (118004)	Chrysiogenes arsenatis (309797)
6	contig_8587	NZ_AWNK01000007	565	31939	32504	Bacteria (2)	Chrysiogenetes (200938)	Chrysiogenetes (118001)	Chrysiogenales (189769)	Chrysiogenaceae (189770)	Chrysiogenes (118004)	Chrysiogenes arsenatis (309797)
6	contig_8588	NZ_AWNK01000007	1191	32916	34107	Bacteria (2)	Chrysiogenetes (200938)	Chrysiogenetes (118001)	Chrysiogenales (189769)	Chrysiogenaceae (189770)	Chrysiogenes (118004)	Chrysiogenes arsenatis (309797)
6	contig_8589	NZ_AWNK01000007	413	31832	32245	Bacteria (2)	Chrysiogenetes (200938)	Chrysiogenetes (118001)	Chrysiogenales (189769)	Chrysiogenaceae (189770)	Chrysiogenes (118004)	Chrysiogenes arsenatis (309797)
6	contig_8590	NZ_AWNK01000007	516	32057	32573	Bacteria (2)	Chrysiogenetes (200938)	Chrysiogenetes (118001)	Chrysiogenales (189769)	Chrysiogenaceae (189770)	Chrysiogenes (118004)	Chrysiogenes arsenatis (309797)
6	contig_8591	NZ_AWNK01000007	1035	33085	34120	Bacteria (2)	Chrysiogenetes (200938)	Chrysiogenetes (118001)	Chrysiogenales (189769)	Chrysiogenaceae (189770)	Chrysiogenes (118004)	Chrysiogenes arsenatis (309797)
6	contig_8592	NZ_AWNK01000007	540	33481	34021	Bacteria (2)	Chrysiogenetes (200938)	Chrysiogenetes (118001)	Chrysiogenales (189769)	Chrysiogenaceae (189770)	Chrysiogenes (118004)	Chrysiogenes arsenatis (309797)
6	contig_8593	NZ_AWNK01000007	466	36036	36502	Bacteria (2)	Chrysiogenetes (200938)	Chrysiogenetes (118001)	Chrysiogenales (189769)	Chrysiogenaceae (189770)	Chrysiogenes (118004)	Chrysiogenes arsenatis (309797)
6	contig_8594	NZ_AWNK01000007	595	35185	35780	Bacteria (2)	Chrysiogenetes (200938)	Chrysiogenetes (118001)	Chrysiogenales (189769)	Chrysiogenaceae (189770)	Chrysiogenes (118004)	Chrysiogenes arsenatis (309797)
6	contig_8595	NZ_AWNK01000007	1090	36460	37550	Bacteria (2)	Chrysiogenetes (200938)	Chrysiogenetes (118001)	Chrysiogenales (189769)	Chrysiogenaceae (189770)	Chrysiogenes (118004)	Chrysiogenes arsenatis (309797)
6	contig_8596	NZ_AWNK01000007	586	39115	39701	Bacteria (2)	Chrysiogenetes (200938)	Chrysiogenetes (118001)	Chrysiogenales (189769)	Chrysiogenaceae (189770)	Chrysiogenes (118004)	Chrysiogenes arsenatis (309797)
6	contig_8597	NZ_AWNK01000007	518	37375	37893	Bacteria (2)	Chrysiogenetes (200938)	Chrysiogenetes (118001)	Chrysiogenales (189769)	Chrysiogenaceae (189770)	Chrysiogenes (118004)	Chrysiogenes arsenatis (309797)
6	contig_8598	NZ_AWNK01000007	473	35895	36368	Bacteria (2)	Chrysiogenetes (200938)	Chrysiogenetes (118001)	Chrysiogenales (189769)	Chrysiogenaceae (189770)	Chrysiogenes (118004)	Chrysiogenes arsenatis (309797)
6	contig_8599	NZ_AWNK01000007	419	40684	41103	Bacteria (2)	Chrysiogenetes (200938)	Chrysiogenetes (118001)	Chrysiogenales (189769)	Chrysiogenaceae (189770)	Chrysiogenes (118004)	Chrysiogenes arsenatis (309797)
6	contig_8600	NZ_AWNK01000007	558	37315	37873	Bacteria (2)	Chrysiogenetes (200938)	Chrysiogenetes (118001)	Chrysiogenales (189769)	Chrysiogenaceae (189770)	Chrysiogenes (118004)	Chrysiogenes arsenatis (309797)
6	contig_8601	NZ_AWNK01000007	408	41271	41679	Bacteria (2)	Chrysiogenetes (200938)	Chrysiogenetes (118001)	Chrysiogenales (189769)	Chrysiogenaceae (189770)	Chrysiogenes (118004)	Chrysiogenes arsenatis (309797)
6	contig_8602	NZ_AWNK01000007	890	38523	39413	Bacteria (2)	Chrysiogenetes (200938)	Chrysiogenetes (118001)	Chrysiogenales (189769)	Chrysiogenaceae (189770)	Chrysiogenes (118004)	Chrysiogenes arsenatis (309797)
6	contig_8603	NZ_AWNK01000007	634	41874	42508	Bacteria (2)	Chrysiogenetes (200938)	Chrysiogenetes (118001)	Chrysiogenales (189769)	Chrysiogenaceae (189770)	Chrysiogenes (118004)	Chrysiogenes arsenatis (309797)
6	contig_8604	NZ_AWNK01000007	808	41528	42336	Bacteria (2)	Chrysiogenetes (200938)	Chrysiogenetes (118001)	Chrysiogenales (189769)	Chrysiogenaceae (189770)	Chrysiogenes (118004)	Chrysiogenes arsenatis (309797)
6	contig_8605	NZ_AWNK01000007	545	41365	41910	Bacteria (2)	Chrysiogenetes (200938)	Chrysiogenetes (118001)	Chrysiogenales (189769)	Chrysiogenaceae (189770)	Chrysiogenes (118004)	Chrysiogenes arsenatis (309797)
6	contig_8606	NZ_AWNK01000007	454	43347	43801	Bacteria (2)	Chrysiogenetes (200938)	Chrysiogenetes (118001)	Chrysiogenales (189769)	Chrysiogenaceae (189770)	Chrysiogenes (118004)	Chrysiogenes arsenatis (309797)
6	contig_8607	NZ_AWNK01000007	600	43934	44534	Bacteria (2)	Chrysiogenetes (200938)	Chrysiogenetes (118001)	Chrysiogenales (189769)	Chrysiogenaceae (189770)	Chrysiogenes (118004)	Chrysiogenes arsenatis (309797)
6	contig_8608	NZ_AWNK01000007	695	44427	45122	Bacteria (2)	Chrysiogenetes (200938)	Chrysiogenetes (118001)	Chrysiogenales (189769)	Chrysiogenaceae (189770)	Chrysiogenes (118004)	Chrysiogenes arsenatis (309797)
6	contig_8609	NZ_AWNK01000007	646	44616	45262	Bacteria (2)	Chrysiogenetes (200938)	Chrysiogenetes (118001)	Chrysiogenales (189769)	Chrysiogenaceae (189770)	Chrysiogenes (118004)	Chrysiogenes arsenatis (309797)
6	contig_8610	NZ_AWNK01000007	814	44849	45663	Bacteria (2)	Chrysiogenetes (200938)	Chrysiogenetes (118001)	Chrysiogenales (189769)	Chrysiogenaceae (189770)	Chrysiogenes (118004)	Chrysiogenes arsenatis (309797)
6	contig_8611	NZ_AWNK01000007	759	43837	44596	Bacteria (2)	Chrysiogenetes (200938)	Chrysiogenetes (118001)	Chrysiogenales (189769)	Chrysiogenaceae (189770)	Chrysiogenes (118004)	Chrysiogenes arsenatis (309797)
6	contig_8612	NZ_AWNK01000007	420	48156	48576	Bacteria (2)	Chrysiogenetes (200938)	Chrysiogenetes (118001)	Chrysiogenales (189769)	Chrysiogenaceae (189770)	Chrysiogenes (118004)	Chrysiogenes arsenatis (309797)
6	contig_8613	NZ_AWNK01000007	615	48748	49363	Bacteria (2)	Chrysiogenetes (200938)	Chrysiogenetes (118001)	Chrysiogenales (189769)	Chrysiogenaceae (189770)	Chrysiogenes (118004)	Chrysiogenes arsenatis (309797)
6	contig_8614	NZ_AWNK01000007	485	48398	48883	Bacteria (2)	Chrysiogenetes (200938)	Chrysiogenetes (118001)	Chrysiogenales (189769)	Chrysiogenaceae (189770)	Chrysiogenes (118004)	Chrysiogenes arsenatis (309797)
6	contig_8615	NZ_LXWT01000086	504	936	1440	Bacteria (2)	Verrucomicrobia (74201)	Opitutae (414999)	Opitutales (415000)	Opitutaceae (134623)	NA	Opitutaceae bacterium TAV3 (278958)
6	contig_8616	NZ_LXWT01000086	692	1247	1939	Bacteria (2)	Verrucomicrobia (74201)	Opitutae (414999)	Opitutales (415000)	Opitutaceae (134623)	NA	Opitutaceae bacterium TAV3 (278958)
6	contig_8617	NZ_LXWT01000086	449	2169	2618	Bacteria (2)	Verrucomicrobia (74201)	Opitutae (414999)	Opitutales (415000)	Opitutaceae (134623)	NA	Opitutaceae bacterium TAV3 (278958)
6	contig_8618	NZ_LXWT01000086	513	2062	2575	Bacteria (2)	Verrucomicrobia (74201)	Opitutae (414999)	Opitutales (415000)	Opitutaceae (134623)	NA	Opitutaceae bacterium TAV3 (278958)
6	contig_8619	NZ_LXWT01000086	447	2272	2719	Bacteria (2)	Verrucomicrobia (74201)	Opitutae (414999)	Opitutales (415000)	Opitutaceae (134623)	NA	Opitutaceae bacterium TAV3 (278958)
6	contig_8620	NZ_LXWT01000086	994	3521	4515	Bacteria (2)	Verrucomicrobia (74201)	Opitutae (414999)	Opitutales (415000)	Opitutaceae (134623)	NA	Opitutaceae bacterium TAV3 (278958)
6	contig_8621	NZ_LXWT01000086	503	4537	5040	Bacteria (2)	Verrucomicrobia (74201)	Opitutae (414999)	Opitutales (415000)	Opitutaceae (134623)	NA	Opitutaceae bacterium TAV3 (278958)
6	contig_8622	NZ_LXWT01000086	769	10949	11718	Bacteria (2)	Verrucomicrobia (74201)	Opitutae (414999)	Opitutales (415000)	Opitutaceae (134623)	NA	Opitutaceae bacterium TAV3 (278958)
6	contig_8623	NZ_LXWT01000086	408	12503	12911	Bacteria (2)	Verrucomicrobia (74201)	Opitutae (414999)	Opitutales (415000)	Opitutaceae (134623)	NA	Opitutaceae bacterium TAV3 (278958)
6	contig_8624	NZ_LXWT01000086	407	11943	12350	Bacteria (2)	Verrucomicrobia (74201)	Opitutae (414999)	Opitutales (415000)	Opitutaceae (134623)	NA	Opitutaceae bacterium TAV3 (278958)
6	contig_8625	NZ_LXWT01000086	617	12452	13069	Bacteria (2)	Verrucomicrobia (74201)	Opitutae (414999)	Opitutales (415000)	Opitutaceae (134623)	NA	Opitutaceae bacterium TAV3 (278958)
6	contig_8626	NZ_LXWT01000086	930	13849	14779	Bacteria (2)	Verrucomicrobia (74201)	Opitutae (414999)	Opitutales (415000)	Opitutaceae (134623)	NA	Opitutaceae bacterium TAV3 (278958)
6	contig_8627	NZ_LXWT01000086	926	14233	15159	Bacteria (2)	Verrucomicrobia (74201)	Opitutae (414999)	Opitutales (415000)	Opitutaceae (134623)	NA	Opitutaceae bacterium TAV3 (278958)
6	contig_8628	NZ_LXWT01000086	993	15074	16067	Bacteria (2)	Verrucomicrobia (74201)	Opitutae (414999)	Opitutales (415000)	Opitutaceae (134623)	NA	Opitutaceae bacterium TAV3 (278958)
6	contig_8629	NZ_LXWT01000086	708	16973	17681	Bacteria (2)	Verrucomicrobia (74201)	Opitutae (414999)	Opitutales (415000)	Opitutaceae (134623)	NA	Opitutaceae bacterium TAV3 (278958)
6	contig_8630	NZ_LXWT01000086	485	17725	18210	Bacteria (2)	Verrucomicrobia (74201)	Opitutae (414999)	Opitutales (415000)	Opitutaceae (134623)	NA	Opitutaceae bacterium TAV3 (278958)
6	contig_8631	NZ_LXWT01000086	565	17109	17674	Bacteria (2)	Verrucomicrobia (74201)	Opitutae (414999)	Opitutales (415000)	Opitutaceae (134623)	NA	Opitutaceae bacterium TAV3 (278958)
6	contig_8632	NZ_LXWT01000086	545	18508	19053	Bacteria (2)	Verrucomicrobia (74201)	Opitutae (414999)	Opitutales (415000)	Opitutaceae (134623)	NA	Opitutaceae bacterium TAV3 (278958)
6	contig_8633	NZ_LXWT01000086	479	18576	19055	Bacteria (2)	Verrucomicrobia (74201)	Opitutae (414999)	Opitutales (415000)	Opitutaceae (134623)	NA	Opitutaceae bacterium TAV3 (278958)
6	contig_8634	NZ_LXWT01000086	488	19555	20043	Bacteria (2)	Verrucomicrobia (74201)	Opitutae (414999)	Opitutales (415000)	Opitutaceae (134623)	NA	Opitutaceae bacterium TAV3 (278958)
6	contig_8635	NZ_LXWT01000086	724	19306	20030	Bacteria (2)	Verrucomicrobia (74201)	Opitutae (414999)	Opitutales (415000)	Opitutaceae (134623)	NA	Opitutaceae bacterium TAV3 (278958)
6	contig_8636	NZ_LXWT01000086	599	19821	20420	Bacteria (2)	Verrucomicrobia (74201)	Opitutae (414999)	Opitutales (415000)	Opitutaceae (134623)	NA	Opitutaceae bacterium TAV3 (278958)
6	contig_8637	NZ_LXWT01000086	920	20389	21309	Bacteria (2)	Verrucomicrobia (74201)	Opitutae (414999)	Opitutales (415000)	Opitutaceae (134623)	NA	Opitutaceae bacterium TAV3 (278958)
6	contig_8638	NZ_LXWT01000086	596	27703	28299	Bacteria (2)	Verrucomicrobia (74201)	Opitutae (414999)	Opitutales (415000)	Opitutaceae (134623)	NA	Opitutaceae bacterium TAV3 (278958)
6	contig_8639	NZ_LXWT01000086	474	28759	29233	Bacteria (2)	Verrucomicrobia (74201)	Opitutae (414999)	Opitutales (415000)	Opitutaceae (134623)	NA	Opitutaceae bacterium TAV3 (278958)
6	contig_8640	NZ_LXWT01000086	465	29085	29550	Bacteria (2)	Verrucomicrobia (74201)	Opitutae (414999)	Opitutales (415000)	Opitutaceae (134623)	NA	Opitutaceae bacterium TAV3 (278958)
6	contig_8641	NZ_LXWT01000086	504	29531	30035	Bacteria (2)	Verrucomicrobia (74201)	Opitutae (414999)	Opitutales (415000)	Opitutaceae (134623)	NA	Opitutaceae bacterium TAV3 (278958)
6	contig_8642	NZ_LXWT01000086	418	29775	30193	Bacteria (2)	Verrucomicrobia (74201)	Opitutae (414999)	Opitutales (415000)	Opitutaceae (134623)	NA	Opitutaceae bacterium TAV3 (278958)
6	contig_8643	NZ_LXWT01000086	417	29789	30206	Bacteria (2)	Verrucomicrobia (74201)	Opitutae (414999)	Opitutales (415000)	Opitutaceae (134623)	NA	Opitutaceae bacterium TAV3 (278958)
6	contig_8644	NZ_LXWT01000086	645	30653	31298	Bacteria (2)	Verrucomicrobia (74201)	Opitutae (414999)	Opitutales (415000)	Opitutaceae (134623)	NA	Opitutaceae bacterium TAV3 (278958)
6	contig_8645	NZ_LXWT01000086	486	31006	31492	Bacteria (2)	Verrucomicrobia (74201)	Opitutae (414999)	Opitutales (415000)	Opitutaceae (134623)	NA	Opitutaceae bacterium TAV3 (278958)
6	contig_8646	NZ_LXWT01000086	429	32284	32713	Bacteria (2)	Verrucomicrobia (74201)	Opitutae (414999)	Opitutales (415000)	Opitutaceae (134623)	NA	Opitutaceae bacterium TAV3 (278958)
6	contig_8647	NZ_LXWT01000086	535	32306	32841	Bacteria (2)	Verrucomicrobia (74201)	Opitutae (414999)	Opitutales (415000)	Opitutaceae (134623)	NA	Opitutaceae bacterium TAV3 (278958)
6	contig_8648	NZ_LXWT01000086	480	32550	33030	Bacteria (2)	Verrucomicrobia (74201)	Opitutae (414999)	Opitutales (415000)	Opitutaceae (134623)	NA	Opitutaceae bacterium TAV3 (278958)
6	contig_8649	NZ_LXWT01000086	452	33134	33586	Bacteria (2)	Verrucomicrobia (74201)	Opitutae (414999)	Opitutales (415000)	Opitutaceae (134623)	NA	Opitutaceae bacterium TAV3 (278958)
6	contig_8650	NZ_LXWT01000086	422	32944	33366	Bacteria (2)	Verrucomicrobia (74201)	Opitutae (414999)	Opitutales (415000)	Opitutaceae (134623)	NA	Opitutaceae bacterium TAV3 (278958)
6	contig_8651	NZ_LXWT01000086	1430	34074	35504	Bacteria (2)	Verrucomicrobia (74201)	Opitutae (414999)	Opitutales (415000)	Opitutaceae (134623)	NA	Opitutaceae bacterium TAV3 (278958)
6	contig_8652	NZ_LXWT01000086	702	35599	36301	Bacteria (2)	Verrucomicrobia (74201)	Opitutae (414999)	Opitutales (415000)	Opitutaceae (134623)	NA	Opitutaceae bacterium TAV3 (278958)
6	contig_8653	NZ_LXWT01000086	410	36286	36696	Bacteria (2)	Verrucomicrobia (74201)	Opitutae (414999)	Opitutales (415000)	Opitutaceae (134623)	NA	Opitutaceae bacterium TAV3 (278958)
6	contig_8654	NZ_LXWT01000086	756	37214	37970	Bacteria (2)	Verrucomicrobia (74201)	Opitutae (414999)	Opitutales (415000)	Opitutaceae (134623)	NA	Opitutaceae bacterium TAV3 (278958)
6	contig_8655	NZ_LXWT01000086	654	37650	38304	Bacteria (2)	Verrucomicrobia (74201)	Opitutae (414999)	Opitutales (415000)	Opitutaceae (134623)	NA	Opitutaceae bacterium TAV3 (278958)
6	contig_8656	NZ_LXWT01000086	462	37340	37802	Bacteria (2)	Verrucomicrobia (74201)	Opitutae (414999)	Opitutales (415000)	Opitutaceae (134623)	NA	Opitutaceae bacterium TAV3 (278958)
6	contig_8657	NZ_LXWT01000086	1152	38750	39902	Bacteria (2)	Verrucomicrobia (74201)	Opitutae (414999)	Opitutales (415000)	Opitutaceae (134623)	NA	Opitutaceae bacterium TAV3 (278958)
6	contig_8658	NZ_LXWT01000086	509	38931	39440	Bacteria (2)	Verrucomicrobia (74201)	Opitutae (414999)	Opitutales (415000)	Opitutaceae (134623)	NA	Opitutaceae bacterium TAV3 (278958)
6	contig_8659	NZ_LXWT01000086	595	39790	40385	Bacteria (2)	Verrucomicrobia (74201)	Opitutae (414999)	Opitutales (415000)	Opitutaceae (134623)	NA	Opitutaceae bacterium TAV3 (278958)
6	contig_8660	NZ_LXWT01000086	503	41166	41669	Bacteria (2)	Verrucomicrobia (74201)	Opitutae (414999)	Opitutales (415000)	Opitutaceae (134623)	NA	Opitutaceae bacterium TAV3 (278958)
6	contig_8661	NZ_LXWT01000086	510	40680	41190	Bacteria (2)	Verrucomicrobia (74201)	Opitutae (414999)	Opitutales (415000)	Opitutaceae (134623)	NA	Opitutaceae bacterium TAV3 (278958)
6	contig_8662	NZ_LXWT01000086	428	41641	42069	Bacteria (2)	Verrucomicrobia (74201)	Opitutae (414999)	Opitutales (415000)	Opitutaceae (134623)	NA	Opitutaceae bacterium TAV3 (278958)
6	contig_8663	NZ_LXWT01000086	762	42239	43001	Bacteria (2)	Verrucomicrobia (74201)	Opitutae (414999)	Opitutales (415000)	Opitutaceae (134623)	NA	Opitutaceae bacterium TAV3 (278958)
6	contig_8664	NZ_LXWT01000086	1420	43278	44698	Bacteria (2)	Verrucomicrobia (74201)	Opitutae (414999)	Opitutales (415000)	Opitutaceae (134623)	NA	Opitutaceae bacterium TAV3 (278958)
6	contig_8665	NZ_LXWT01000086	424	44785	45209	Bacteria (2)	Verrucomicrobia (74201)	Opitutae (414999)	Opitutales (415000)	Opitutaceae (134623)	NA	Opitutaceae bacterium TAV3 (278958)
6	contig_8666	NZ_LXWT01000086	814	44228	45042	Bacteria (2)	Verrucomicrobia (74201)	Opitutae (414999)	Opitutales (415000)	Opitutaceae (134623)	NA	Opitutaceae bacterium TAV3 (278958)
6	contig_8667	NZ_LXWT01000086	614	45256	45870	Bacteria (2)	Verrucomicrobia (74201)	Opitutae (414999)	Opitutales (415000)	Opitutaceae (134623)	NA	Opitutaceae bacterium TAV3 (278958)
6	contig_8668	NZ_LXWT01000086	521	46008	46529	Bacteria (2)	Verrucomicrobia (74201)	Opitutae (414999)	Opitutales (415000)	Opitutaceae (134623)	NA	Opitutaceae bacterium TAV3 (278958)
6	contig_8669	NZ_LXWT01000086	570	46802	47372	Bacteria (2)	Verrucomicrobia (74201)	Opitutae (414999)	Opitutales (415000)	Opitutaceae (134623)	NA	Opitutaceae bacterium TAV3 (278958)
6	contig_8670	NZ_LXWT01000086	1080	47543	48623	Bacteria (2)	Verrucomicrobia (74201)	Opitutae (414999)	Opitutales (415000)	Opitutaceae (134623)	NA	Opitutaceae bacterium TAV3 (278958)
6	contig_8671	NZ_LXWT01000086	1032	48137	49169	Bacteria (2)	Verrucomicrobia (74201)	Opitutae (414999)	Opitutales (415000)	Opitutaceae (134623)	NA	Opitutaceae bacterium TAV3 (278958)
6	contig_8672	NZ_LXWT01000086	411	49328	49739	Bacteria (2)	Verrucomicrobia (74201)	Opitutae (414999)	Opitutales (415000)	Opitutaceae (134623)	NA	Opitutaceae bacterium TAV3 (278958)
6	contig_8673	NZ_LXWT01000086	452	49186	49638	Bacteria (2)	Verrucomicrobia (74201)	Opitutae (414999)	Opitutales (415000)	Opitutaceae (134623)	NA	Opitutaceae bacterium TAV3 (278958)
6	contig_8674	NZ_LXWT01000086	407	50795	51202	Bacteria (2)	Verrucomicrobia (74201)	Opitutae (414999)	Opitutales (415000)	Opitutaceae (134623)	NA	Opitutaceae bacterium TAV3 (278958)
6	contig_8675	NZ_LXWT01000086	506	50268	50774	Bacteria (2)	Verrucomicrobia (74201)	Opitutae (414999)	Opitutales (415000)	Opitutaceae (134623)	NA	Opitutaceae bacterium TAV3 (278958)
6	contig_8676	NZ_LXWT01000086	426	50628	51054	Bacteria (2)	Verrucomicrobia (74201)	Opitutae (414999)	Opitutales (415000)	Opitutaceae (134623)	NA	Opitutaceae bacterium TAV3 (278958)
6	contig_8677	NZ_LXWT01000086	428	52052	52480	Bacteria (2)	Verrucomicrobia (74201)	Opitutae (414999)	Opitutales (415000)	Opitutaceae (134623)	NA	Opitutaceae bacterium TAV3 (278958)
6	contig_8678	NZ_AUFT01000020	427	526	953	Bacteria (2)	Actinobacteria (201174)	Actinobacteria (1760)	Nakamurellales (1643684)	Nakamurellaceae (85031)	Nakamurella (53460)	Nakamurella lactea (459515)
6	contig_8679	NZ_AUFT01000020	503	1047	1550	Bacteria (2)	Actinobacteria (201174)	Actinobacteria (1760)	Nakamurellales (1643684)	Nakamurellaceae (85031)	Nakamurella (53460)	Nakamurella lactea (459515)
6	contig_8680	NZ_AUFT01000020	2635	1446	4081	Bacteria (2)	Actinobacteria (201174)	Actinobacteria (1760)	Nakamurellales (1643684)	Nakamurellaceae (85031)	Nakamurella (53460)	Nakamurella lactea (459515)
6	contig_8681	NZ_AUFT01000020	514	3642	4156	Bacteria (2)	Actinobacteria (201174)	Actinobacteria (1760)	Nakamurellales (1643684)	Nakamurellaceae (85031)	Nakamurella (53460)	Nakamurella lactea (459515)
6	contig_8682	NZ_AUFT01000020	519	4325	4844	Bacteria (2)	Actinobacteria (201174)	Actinobacteria (1760)	Nakamurellales (1643684)	Nakamurellaceae (85031)	Nakamurella (53460)	Nakamurella lactea (459515)
6	contig_8683	NZ_AUFT01000020	402	5139	5541	Bacteria (2)	Actinobacteria (201174)	Actinobacteria (1760)	Nakamurellales (1643684)	Nakamurellaceae (85031)	Nakamurella (53460)	Nakamurella lactea (459515)
6	contig_8684	NZ_AUFT01000020	662	5636	6298	Bacteria (2)	Actinobacteria (201174)	Actinobacteria (1760)	Nakamurellales (1643684)	Nakamurellaceae (85031)	Nakamurella (53460)	Nakamurella lactea (459515)
6	contig_8685	NZ_AUFT01000020	433	5707	6140	Bacteria (2)	Actinobacteria (201174)	Actinobacteria (1760)	Nakamurellales (1643684)	Nakamurellaceae (85031)	Nakamurella (53460)	Nakamurella lactea (459515)
6	contig_8686	NZ_AUFT01000020	523	6819	7342	Bacteria (2)	Actinobacteria (201174)	Actinobacteria (1760)	Nakamurellales (1643684)	Nakamurellaceae (85031)	Nakamurella (53460)	Nakamurella lactea (459515)
6	contig_8687	NZ_AUFT01000020	4720	7254	11974	Bacteria (2)	Actinobacteria (201174)	Actinobacteria (1760)	Nakamurellales (1643684)	Nakamurellaceae (85031)	Nakamurella (53460)	Nakamurella lactea (459515)
6	contig_8688	NZ_AUFT01000020	638	11343	11981	Bacteria (2)	Actinobacteria (201174)	Actinobacteria (1760)	Nakamurellales (1643684)	Nakamurellaceae (85031)	Nakamurella (53460)	Nakamurella lactea (459515)
6	contig_8689	NZ_AUFT01000020	571	12209	12780	Bacteria (2)	Actinobacteria (201174)	Actinobacteria (1760)	Nakamurellales (1643684)	Nakamurellaceae (85031)	Nakamurella (53460)	Nakamurella lactea (459515)
6	contig_8690	NZ_AUFT01000020	2538	13344	15882	Bacteria (2)	Actinobacteria (201174)	Actinobacteria (1760)	Nakamurellales (1643684)	Nakamurellaceae (85031)	Nakamurella (53460)	Nakamurella lactea (459515)
6	contig_8691	NZ_AUFT01000020	478	15338	15816	Bacteria (2)	Actinobacteria (201174)	Actinobacteria (1760)	Nakamurellales (1643684)	Nakamurellaceae (85031)	Nakamurella (53460)	Nakamurella lactea (459515)
6	contig_8692	NZ_AUFT01000020	434	16033	16467	Bacteria (2)	Actinobacteria (201174)	Actinobacteria (1760)	Nakamurellales (1643684)	Nakamurellaceae (85031)	Nakamurella (53460)	Nakamurella lactea (459515)
6	contig_8693	NZ_AUFT01000020	705	16527	17232	Bacteria (2)	Actinobacteria (201174)	Actinobacteria (1760)	Nakamurellales (1643684)	Nakamurellaceae (85031)	Nakamurella (53460)	Nakamurella lactea (459515)
6	contig_8694	NZ_AUFT01000020	427	17162	17589	Bacteria (2)	Actinobacteria (201174)	Actinobacteria (1760)	Nakamurellales (1643684)	Nakamurellaceae (85031)	Nakamurella (53460)	Nakamurella lactea (459515)
6	contig_8695	NZ_AUFT01000020	1685	17385	19070	Bacteria (2)	Actinobacteria (201174)	Actinobacteria (1760)	Nakamurellales (1643684)	Nakamurellaceae (85031)	Nakamurella (53460)	Nakamurella lactea (459515)
6	contig_8696	NZ_AUFT01000020	563	19162	19725	Bacteria (2)	Actinobacteria (201174)	Actinobacteria (1760)	Nakamurellales (1643684)	Nakamurellaceae (85031)	Nakamurella (53460)	Nakamurella lactea (459515)
6	contig_8697	NZ_AUFT01000020	493	19528	20021	Bacteria (2)	Actinobacteria (201174)	Actinobacteria (1760)	Nakamurellales (1643684)	Nakamurellaceae (85031)	Nakamurella (53460)	Nakamurella lactea (459515)
6	contig_8698	NZ_AUFT01000020	664	20450	21114	Bacteria (2)	Actinobacteria (201174)	Actinobacteria (1760)	Nakamurellales (1643684)	Nakamurellaceae (85031)	Nakamurella (53460)	Nakamurella lactea (459515)
6	contig_8699	NZ_AUFT01000020	413	20814	21227	Bacteria (2)	Actinobacteria (201174)	Actinobacteria (1760)	Nakamurellales (1643684)	Nakamurellaceae (85031)	Nakamurella (53460)	Nakamurella lactea (459515)
6	contig_8700	NZ_AUFT01000020	762	21580	22342	Bacteria (2)	Actinobacteria (201174)	Actinobacteria (1760)	Nakamurellales (1643684)	Nakamurellaceae (85031)	Nakamurella (53460)	Nakamurella lactea (459515)
6	contig_8701	NZ_AUFT01000020	424	21811	22235	Bacteria (2)	Actinobacteria (201174)	Actinobacteria (1760)	Nakamurellales (1643684)	Nakamurellaceae (85031)	Nakamurella (53460)	Nakamurella lactea (459515)
6	contig_8702	NZ_AUFT01000020	454	22909	23363	Bacteria (2)	Actinobacteria (201174)	Actinobacteria (1760)	Nakamurellales (1643684)	Nakamurellaceae (85031)	Nakamurella (53460)	Nakamurella lactea (459515)
6	contig_8703	NZ_AUFT01000020	839	23372	24211	Bacteria (2)	Actinobacteria (201174)	Actinobacteria (1760)	Nakamurellales (1643684)	Nakamurellaceae (85031)	Nakamurella (53460)	Nakamurella lactea (459515)
6	contig_8704	NZ_AUFT01000020	515	23642	24157	Bacteria (2)	Actinobacteria (201174)	Actinobacteria (1760)	Nakamurellales (1643684)	Nakamurellaceae (85031)	Nakamurella (53460)	Nakamurella lactea (459515)
6	contig_8705	NZ_AUFT01000020	532	24351	24883	Bacteria (2)	Actinobacteria (201174)	Actinobacteria (1760)	Nakamurellales (1643684)	Nakamurellaceae (85031)	Nakamurella (53460)	Nakamurella lactea (459515)
6	contig_8706	NZ_AUFT01000020	562	24609	25171	Bacteria (2)	Actinobacteria (201174)	Actinobacteria (1760)	Nakamurellales (1643684)	Nakamurellaceae (85031)	Nakamurella (53460)	Nakamurella lactea (459515)
6	contig_8707	NZ_AUFT01000020	485	25544	26029	Bacteria (2)	Actinobacteria (201174)	Actinobacteria (1760)	Nakamurellales (1643684)	Nakamurellaceae (85031)	Nakamurella (53460)	Nakamurella lactea (459515)
6	contig_8708	NZ_AUFT01000020	718	26082	26800	Bacteria (2)	Actinobacteria (201174)	Actinobacteria (1760)	Nakamurellales (1643684)	Nakamurellaceae (85031)	Nakamurella (53460)	Nakamurella lactea (459515)
6	contig_8709	NZ_AUFT01000020	1245	26949	28194	Bacteria (2)	Actinobacteria (201174)	Actinobacteria (1760)	Nakamurellales (1643684)	Nakamurellaceae (85031)	Nakamurella (53460)	Nakamurella lactea (459515)
6	contig_8710	NZ_AUFT01000020	588	27775	28363	Bacteria (2)	Actinobacteria (201174)	Actinobacteria (1760)	Nakamurellales (1643684)	Nakamurellaceae (85031)	Nakamurella (53460)	Nakamurella lactea (459515)
6	contig_8711	NZ_AUFT01000020	459	28768	29227	Bacteria (2)	Actinobacteria (201174)	Actinobacteria (1760)	Nakamurellales (1643684)	Nakamurellaceae (85031)	Nakamurella (53460)	Nakamurella lactea (459515)
6	contig_8712	NZ_AUFT01000020	645	28728	29373	Bacteria (2)	Actinobacteria (201174)	Actinobacteria (1760)	Nakamurellales (1643684)	Nakamurellaceae (85031)	Nakamurella (53460)	Nakamurella lactea (459515)
6	contig_8713	NZ_AUFT01000020	509	30025	30534	Bacteria (2)	Actinobacteria (201174)	Actinobacteria (1760)	Nakamurellales (1643684)	Nakamurellaceae (85031)	Nakamurella (53460)	Nakamurella lactea (459515)
6	contig_8714	NZ_AUFT01000020	504	29880	30384	Bacteria (2)	Actinobacteria (201174)	Actinobacteria (1760)	Nakamurellales (1643684)	Nakamurellaceae (85031)	Nakamurella (53460)	Nakamurella lactea (459515)
6	contig_8715	NZ_AUFT01000020	546	30493	31039	Bacteria (2)	Actinobacteria (201174)	Actinobacteria (1760)	Nakamurellales (1643684)	Nakamurellaceae (85031)	Nakamurella (53460)	Nakamurella lactea (459515)
6	contig_8716	NZ_AUFT01000020	575	31412	31987	Bacteria (2)	Actinobacteria (201174)	Actinobacteria (1760)	Nakamurellales (1643684)	Nakamurellaceae (85031)	Nakamurella (53460)	Nakamurella lactea (459515)
6	contig_8717	NZ_AUFT01000020	608	31555	32163	Bacteria (2)	Actinobacteria (201174)	Actinobacteria (1760)	Nakamurellales (1643684)	Nakamurellaceae (85031)	Nakamurella (53460)	Nakamurella lactea (459515)
6	contig_8718	NZ_AUFT01000020	538	31940	32478	Bacteria (2)	Actinobacteria (201174)	Actinobacteria (1760)	Nakamurellales (1643684)	Nakamurellaceae (85031)	Nakamurella (53460)	Nakamurella lactea (459515)
6	contig_8719	NZ_AUFT01000020	455	32810	33265	Bacteria (2)	Actinobacteria (201174)	Actinobacteria (1760)	Nakamurellales (1643684)	Nakamurellaceae (85031)	Nakamurella (53460)	Nakamurella lactea (459515)
6	contig_8720	NZ_AUFT01000020	440	33301	33741	Bacteria (2)	Actinobacteria (201174)	Actinobacteria (1760)	Nakamurellales (1643684)	Nakamurellaceae (85031)	Nakamurella (53460)	Nakamurella lactea (459515)
6	contig_8721	NZ_AUFT01000020	2627	34073	36700	Bacteria (2)	Actinobacteria (201174)	Actinobacteria (1760)	Nakamurellales (1643684)	Nakamurellaceae (85031)	Nakamurella (53460)	Nakamurella lactea (459515)
6	contig_8722	NZ_AUFT01000020	827	36173	37000	Bacteria (2)	Actinobacteria (201174)	Actinobacteria (1760)	Nakamurellales (1643684)	Nakamurellaceae (85031)	Nakamurella (53460)	Nakamurella lactea (459515)
6	contig_8723	NZ_AUFT01000020	483	37024	37507	Bacteria (2)	Actinobacteria (201174)	Actinobacteria (1760)	Nakamurellales (1643684)	Nakamurellaceae (85031)	Nakamurella (53460)	Nakamurella lactea (459515)
6	contig_8724	NZ_AUFT01000020	526	37520	38046	Bacteria (2)	Actinobacteria (201174)	Actinobacteria (1760)	Nakamurellales (1643684)	Nakamurellaceae (85031)	Nakamurella (53460)	Nakamurella lactea (459515)
6	contig_8725	NZ_AUFT01000020	622	38632	39254	Bacteria (2)	Actinobacteria (201174)	Actinobacteria (1760)	Nakamurellales (1643684)	Nakamurellaceae (85031)	Nakamurella (53460)	Nakamurella lactea (459515)
6	contig_8726	NZ_AUFT01000020	562	39304	39866	Bacteria (2)	Actinobacteria (201174)	Actinobacteria (1760)	Nakamurellales (1643684)	Nakamurellaceae (85031)	Nakamurella (53460)	Nakamurella lactea (459515)
6	contig_8727	NZ_AUFT01000020	927	39587	40514	Bacteria (2)	Actinobacteria (201174)	Actinobacteria (1760)	Nakamurellales (1643684)	Nakamurellaceae (85031)	Nakamurella (53460)	Nakamurella lactea (459515)
6	contig_8728	NZ_AUFT01000020	425	40651	41076	Bacteria (2)	Actinobacteria (201174)	Actinobacteria (1760)	Nakamurellales (1643684)	Nakamurellaceae (85031)	Nakamurella (53460)	Nakamurella lactea (459515)
6	contig_8729	NZ_AUFT01000020	534	41062	41596	Bacteria (2)	Actinobacteria (201174)	Actinobacteria (1760)	Nakamurellales (1643684)	Nakamurellaceae (85031)	Nakamurella (53460)	Nakamurella lactea (459515)
6	contig_8730	NZ_AUFT01000020	1706	41150	42856	Bacteria (2)	Actinobacteria (201174)	Actinobacteria (1760)	Nakamurellales (1643684)	Nakamurellaceae (85031)	Nakamurella (53460)	Nakamurella lactea (459515)
6	contig_8731	NZ_AUFT01000020	402	42930	43332	Bacteria (2)	Actinobacteria (201174)	Actinobacteria (1760)	Nakamurellales (1643684)	Nakamurellaceae (85031)	Nakamurella (53460)	Nakamurella lactea (459515)
6	contig_8732	NZ_AUFT01000020	447	43393	43840	Bacteria (2)	Actinobacteria (201174)	Actinobacteria (1760)	Nakamurellales (1643684)	Nakamurellaceae (85031)	Nakamurella (53460)	Nakamurella lactea (459515)
6	contig_8733	NZ_AUFT01000020	420	43512	43932	Bacteria (2)	Actinobacteria (201174)	Actinobacteria (1760)	Nakamurellales (1643684)	Nakamurellaceae (85031)	Nakamurella (53460)	Nakamurella lactea (459515)
6	contig_8734	NZ_AUFT01000020	564	44503	45067	Bacteria (2)	Actinobacteria (201174)	Actinobacteria (1760)	Nakamurellales (1643684)	Nakamurellaceae (85031)	Nakamurella (53460)	Nakamurella lactea (459515)
6	contig_8735	NZ_AUFT01000020	570	44885	45455	Bacteria (2)	Actinobacteria (201174)	Actinobacteria (1760)	Nakamurellales (1643684)	Nakamurellaceae (85031)	Nakamurella (53460)	Nakamurella lactea (459515)
6	contig_8736	NZ_AUFT01000020	1208	45808	47016	Bacteria (2)	Actinobacteria (201174)	Actinobacteria (1760)	Nakamurellales (1643684)	Nakamurellaceae (85031)	Nakamurella (53460)	Nakamurella lactea (459515)
6	contig_8737	NZ_AUFT01000020	618	46665	47283	Bacteria (2)	Actinobacteria (201174)	Actinobacteria (1760)	Nakamurellales (1643684)	Nakamurellaceae (85031)	Nakamurella (53460)	Nakamurella lactea (459515)
6	contig_8738	NZ_AUFT01000020	769	47004	47773	Bacteria (2)	Actinobacteria (201174)	Actinobacteria (1760)	Nakamurellales (1643684)	Nakamurellaceae (85031)	Nakamurella (53460)	Nakamurella lactea (459515)
6	contig_8739	NZ_AUFT01000020	465	48022	48487	Bacteria (2)	Actinobacteria (201174)	Actinobacteria (1760)	Nakamurellales (1643684)	Nakamurellaceae (85031)	Nakamurella (53460)	Nakamurella lactea (459515)
6	contig_8740	NZ_AUFT01000020	833	48199	49032	Bacteria (2)	Actinobacteria (201174)	Actinobacteria (1760)	Nakamurellales (1643684)	Nakamurellaceae (85031)	Nakamurella (53460)	Nakamurella lactea (459515)
6	contig_8741	NZ_AUFT01000020	528	49723	50251	Bacteria (2)	Actinobacteria (201174)	Actinobacteria (1760)	Nakamurellales (1643684)	Nakamurellaceae (85031)	Nakamurella (53460)	Nakamurella lactea (459515)
6	contig_8742	NZ_AUFT01000020	962	50229	51191	Bacteria (2)	Actinobacteria (201174)	Actinobacteria (1760)	Nakamurellales (1643684)	Nakamurellaceae (85031)	Nakamurella (53460)	Nakamurella lactea (459515)
6	contig_8743	NZ_AUGK01000006	613	1335	1948	Bacteria (2)	Actinobacteria (201174)	Coriobacteriia (84998)	Eggerthellales (1643822)	Eggerthellaceae (1643826)	Enterorhabdus (580024)	Enterorhabdus mucosicola (580026)
6	contig_8744	NZ_AUGK01000006	471	1983	2454	Bacteria (2)	Actinobacteria (201174)	Coriobacteriia (84998)	Eggerthellales (1643822)	Eggerthellaceae (1643826)	Enterorhabdus (580024)	Enterorhabdus mucosicola (580026)
6	contig_8745	NZ_AUGK01000006	538	3686	4224	Bacteria (2)	Actinobacteria (201174)	Coriobacteriia (84998)	Eggerthellales (1643822)	Eggerthellaceae (1643826)	Enterorhabdus (580024)	Enterorhabdus mucosicola (580026)
6	contig_8746	NZ_AUGK01000006	431	3364	3795	Bacteria (2)	Actinobacteria (201174)	Coriobacteriia (84998)	Eggerthellales (1643822)	Eggerthellaceae (1643826)	Enterorhabdus (580024)	Enterorhabdus mucosicola (580026)
6	contig_8747	NZ_AUGK01000006	582	3354	3936	Bacteria (2)	Actinobacteria (201174)	Coriobacteriia (84998)	Eggerthellales (1643822)	Eggerthellaceae (1643826)	Enterorhabdus (580024)	Enterorhabdus mucosicola (580026)
6	contig_8748	NZ_AUGK01000006	449	3213	3662	Bacteria (2)	Actinobacteria (201174)	Coriobacteriia (84998)	Eggerthellales (1643822)	Eggerthellaceae (1643826)	Enterorhabdus (580024)	Enterorhabdus mucosicola (580026)
6	contig_8749	NZ_AUGK01000006	1249	3174	4423	Bacteria (2)	Actinobacteria (201174)	Coriobacteriia (84998)	Eggerthellales (1643822)	Eggerthellaceae (1643826)	Enterorhabdus (580024)	Enterorhabdus mucosicola (580026)
6	contig_8750	NZ_AUGK01000006	3444	5787	9231	Bacteria (2)	Actinobacteria (201174)	Coriobacteriia (84998)	Eggerthellales (1643822)	Eggerthellaceae (1643826)	Enterorhabdus (580024)	Enterorhabdus mucosicola (580026)
6	contig_8751	NZ_AUGK01000006	468	8681	9149	Bacteria (2)	Actinobacteria (201174)	Coriobacteriia (84998)	Eggerthellales (1643822)	Eggerthellaceae (1643826)	Enterorhabdus (580024)	Enterorhabdus mucosicola (580026)
6	contig_8752	NZ_AUGK01000006	455	9075	9530	Bacteria (2)	Actinobacteria (201174)	Coriobacteriia (84998)	Eggerthellales (1643822)	Eggerthellaceae (1643826)	Enterorhabdus (580024)	Enterorhabdus mucosicola (580026)
6	contig_8753	NZ_AUGK01000006	799	8994	9793	Bacteria (2)	Actinobacteria (201174)	Coriobacteriia (84998)	Eggerthellales (1643822)	Eggerthellaceae (1643826)	Enterorhabdus (580024)	Enterorhabdus mucosicola (580026)
6	contig_8754	NZ_AUGK01000006	460	10167	10627	Bacteria (2)	Actinobacteria (201174)	Coriobacteriia (84998)	Eggerthellales (1643822)	Eggerthellaceae (1643826)	Enterorhabdus (580024)	Enterorhabdus mucosicola (580026)
6	contig_8755	NZ_AUGK01000006	638	9996	10634	Bacteria (2)	Actinobacteria (201174)	Coriobacteriia (84998)	Eggerthellales (1643822)	Eggerthellaceae (1643826)	Enterorhabdus (580024)	Enterorhabdus mucosicola (580026)
6	contig_8756	NZ_AUGK01000006	494	10627	11121	Bacteria (2)	Actinobacteria (201174)	Coriobacteriia (84998)	Eggerthellales (1643822)	Eggerthellaceae (1643826)	Enterorhabdus (580024)	Enterorhabdus mucosicola (580026)
6	contig_8757	NZ_AUGK01000006	468	12240	12708	Bacteria (2)	Actinobacteria (201174)	Coriobacteriia (84998)	Eggerthellales (1643822)	Eggerthellaceae (1643826)	Enterorhabdus (580024)	Enterorhabdus mucosicola (580026)
6	contig_8758	NZ_AUGK01000006	464	12862	13326	Bacteria (2)	Actinobacteria (201174)	Coriobacteriia (84998)	Eggerthellales (1643822)	Eggerthellaceae (1643826)	Enterorhabdus (580024)	Enterorhabdus mucosicola (580026)
6	contig_8759	NZ_AUGK01000006	588	12422	13010	Bacteria (2)	Actinobacteria (201174)	Coriobacteriia (84998)	Eggerthellales (1643822)	Eggerthellaceae (1643826)	Enterorhabdus (580024)	Enterorhabdus mucosicola (580026)
6	contig_8760	NZ_AUGK01000006	770	15068	15838	Bacteria (2)	Actinobacteria (201174)	Coriobacteriia (84998)	Eggerthellales (1643822)	Eggerthellaceae (1643826)	Enterorhabdus (580024)	Enterorhabdus mucosicola (580026)
6	contig_8761	NZ_AUGK01000006	585	14913	15498	Bacteria (2)	Actinobacteria (201174)	Coriobacteriia (84998)	Eggerthellales (1643822)	Eggerthellaceae (1643826)	Enterorhabdus (580024)	Enterorhabdus mucosicola (580026)
6	contig_8762	NZ_AUGK01000006	1071	14744	15815	Bacteria (2)	Actinobacteria (201174)	Coriobacteriia (84998)	Eggerthellales (1643822)	Eggerthellaceae (1643826)	Enterorhabdus (580024)	Enterorhabdus mucosicola (580026)
6	contig_8763	NZ_AUGK01000006	445	15369	15814	Bacteria (2)	Actinobacteria (201174)	Coriobacteriia (84998)	Eggerthellales (1643822)	Eggerthellaceae (1643826)	Enterorhabdus (580024)	Enterorhabdus mucosicola (580026)
6	contig_8764	NZ_AUGK01000006	566	16256	16822	Bacteria (2)	Actinobacteria (201174)	Coriobacteriia (84998)	Eggerthellales (1643822)	Eggerthellaceae (1643826)	Enterorhabdus (580024)	Enterorhabdus mucosicola (580026)
6	contig_8765	NZ_AUGK01000006	742	17897	18639	Bacteria (2)	Actinobacteria (201174)	Coriobacteriia (84998)	Eggerthellales (1643822)	Eggerthellaceae (1643826)	Enterorhabdus (580024)	Enterorhabdus mucosicola (580026)
6	contig_8766	NZ_AUGK01000006	2895	19410	22305	Bacteria (2)	Actinobacteria (201174)	Coriobacteriia (84998)	Eggerthellales (1643822)	Eggerthellaceae (1643826)	Enterorhabdus (580024)	Enterorhabdus mucosicola (580026)
6	contig_8767	NZ_AUGK01000006	472	20315	20787	Bacteria (2)	Actinobacteria (201174)	Coriobacteriia (84998)	Eggerthellales (1643822)	Eggerthellaceae (1643826)	Enterorhabdus (580024)	Enterorhabdus mucosicola (580026)
6	contig_8768	NZ_AUGK01000006	510	21797	22307	Bacteria (2)	Actinobacteria (201174)	Coriobacteriia (84998)	Eggerthellales (1643822)	Eggerthellaceae (1643826)	Enterorhabdus (580024)	Enterorhabdus mucosicola (580026)
6	contig_8769	NZ_AUGK01000006	408	20954	21362	Bacteria (2)	Actinobacteria (201174)	Coriobacteriia (84998)	Eggerthellales (1643822)	Eggerthellaceae (1643826)	Enterorhabdus (580024)	Enterorhabdus mucosicola (580026)
6	contig_8770	NZ_AUGK01000006	821	23071	23892	Bacteria (2)	Actinobacteria (201174)	Coriobacteriia (84998)	Eggerthellales (1643822)	Eggerthellaceae (1643826)	Enterorhabdus (580024)	Enterorhabdus mucosicola (580026)
6	contig_8771	NZ_AUGK01000006	509	22913	23422	Bacteria (2)	Actinobacteria (201174)	Coriobacteriia (84998)	Eggerthellales (1643822)	Eggerthellaceae (1643826)	Enterorhabdus (580024)	Enterorhabdus mucosicola (580026)
6	contig_8772	NZ_AUGK01000006	2510	23554	26064	Bacteria (2)	Actinobacteria (201174)	Coriobacteriia (84998)	Eggerthellales (1643822)	Eggerthellaceae (1643826)	Enterorhabdus (580024)	Enterorhabdus mucosicola (580026)
6	contig_8773	NZ_AUGK01000006	416	27586	28002	Bacteria (2)	Actinobacteria (201174)	Coriobacteriia (84998)	Eggerthellales (1643822)	Eggerthellaceae (1643826)	Enterorhabdus (580024)	Enterorhabdus mucosicola (580026)
6	contig_8774	NZ_AUGK01000006	1151	27561	28712	Bacteria (2)	Actinobacteria (201174)	Coriobacteriia (84998)	Eggerthellales (1643822)	Eggerthellaceae (1643826)	Enterorhabdus (580024)	Enterorhabdus mucosicola (580026)
6	contig_8775	NZ_AUGK01000006	2164	26835	28999	Bacteria (2)	Actinobacteria (201174)	Coriobacteriia (84998)	Eggerthellales (1643822)	Eggerthellaceae (1643826)	Enterorhabdus (580024)	Enterorhabdus mucosicola (580026)
6	contig_8776	NZ_AUGK01000006	403	30277	30680	Bacteria (2)	Actinobacteria (201174)	Coriobacteriia (84998)	Eggerthellales (1643822)	Eggerthellaceae (1643826)	Enterorhabdus (580024)	Enterorhabdus mucosicola (580026)
6	contig_8777	NZ_AUGK01000006	997	31566	32563	Bacteria (2)	Actinobacteria (201174)	Coriobacteriia (84998)	Eggerthellales (1643822)	Eggerthellaceae (1643826)	Enterorhabdus (580024)	Enterorhabdus mucosicola (580026)
6	contig_8778	NZ_AUGK01000006	469	32739	33208	Bacteria (2)	Actinobacteria (201174)	Coriobacteriia (84998)	Eggerthellales (1643822)	Eggerthellaceae (1643826)	Enterorhabdus (580024)	Enterorhabdus mucosicola (580026)
6	contig_8779	NZ_AUGK01000006	588	32405	32993	Bacteria (2)	Actinobacteria (201174)	Coriobacteriia (84998)	Eggerthellales (1643822)	Eggerthellaceae (1643826)	Enterorhabdus (580024)	Enterorhabdus mucosicola (580026)
6	contig_8780	NZ_AUGK01000006	587	33618	34205	Bacteria (2)	Actinobacteria (201174)	Coriobacteriia (84998)	Eggerthellales (1643822)	Eggerthellaceae (1643826)	Enterorhabdus (580024)	Enterorhabdus mucosicola (580026)
6	contig_8781	NZ_AUGK01000006	411	33501	33912	Bacteria (2)	Actinobacteria (201174)	Coriobacteriia (84998)	Eggerthellales (1643822)	Eggerthellaceae (1643826)	Enterorhabdus (580024)	Enterorhabdus mucosicola (580026)
6	contig_8782	NZ_AUGK01000006	902	32501	33403	Bacteria (2)	Actinobacteria (201174)	Coriobacteriia (84998)	Eggerthellales (1643822)	Eggerthellaceae (1643826)	Enterorhabdus (580024)	Enterorhabdus mucosicola (580026)
6	contig_8783	NZ_AUGK01000006	690	34443	35133	Bacteria (2)	Actinobacteria (201174)	Coriobacteriia (84998)	Eggerthellales (1643822)	Eggerthellaceae (1643826)	Enterorhabdus (580024)	Enterorhabdus mucosicola (580026)
6	contig_8784	NZ_AUGK01000006	575	35568	36143	Bacteria (2)	Actinobacteria (201174)	Coriobacteriia (84998)	Eggerthellales (1643822)	Eggerthellaceae (1643826)	Enterorhabdus (580024)	Enterorhabdus mucosicola (580026)
6	contig_8785	NZ_AUGK01000006	476	34952	35428	Bacteria (2)	Actinobacteria (201174)	Coriobacteriia (84998)	Eggerthellales (1643822)	Eggerthellaceae (1643826)	Enterorhabdus (580024)	Enterorhabdus mucosicola (580026)
6	contig_8786	NZ_AUGK01000006	1206	35583	36789	Bacteria (2)	Actinobacteria (201174)	Coriobacteriia (84998)	Eggerthellales (1643822)	Eggerthellaceae (1643826)	Enterorhabdus (580024)	Enterorhabdus mucosicola (580026)
6	contig_8787	NZ_AUGK01000006	489	36671	37160	Bacteria (2)	Actinobacteria (201174)	Coriobacteriia (84998)	Eggerthellales (1643822)	Eggerthellaceae (1643826)	Enterorhabdus (580024)	Enterorhabdus mucosicola (580026)
6	contig_8788	NZ_AUGK01000006	408	37121	37529	Bacteria (2)	Actinobacteria (201174)	Coriobacteriia (84998)	Eggerthellales (1643822)	Eggerthellaceae (1643826)	Enterorhabdus (580024)	Enterorhabdus mucosicola (580026)
6	contig_8789	NZ_AUGK01000006	531	37370	37901	Bacteria (2)	Actinobacteria (201174)	Coriobacteriia (84998)	Eggerthellales (1643822)	Eggerthellaceae (1643826)	Enterorhabdus (580024)	Enterorhabdus mucosicola (580026)
6	contig_8790	NZ_AUGK01000006	595	39579	40174	Bacteria (2)	Actinobacteria (201174)	Coriobacteriia (84998)	Eggerthellales (1643822)	Eggerthellaceae (1643826)	Enterorhabdus (580024)	Enterorhabdus mucosicola (580026)
6	contig_8791	NZ_AUGK01000006	420	39094	39514	Bacteria (2)	Actinobacteria (201174)	Coriobacteriia (84998)	Eggerthellales (1643822)	Eggerthellaceae (1643826)	Enterorhabdus (580024)	Enterorhabdus mucosicola (580026)
6	contig_8792	NZ_AUGK01000006	1345	40691	42036	Bacteria (2)	Actinobacteria (201174)	Coriobacteriia (84998)	Eggerthellales (1643822)	Eggerthellaceae (1643826)	Enterorhabdus (580024)	Enterorhabdus mucosicola (580026)
6	contig_8793	NZ_AUGK01000006	414	42237	42651	Bacteria (2)	Actinobacteria (201174)	Coriobacteriia (84998)	Eggerthellales (1643822)	Eggerthellaceae (1643826)	Enterorhabdus (580024)	Enterorhabdus mucosicola (580026)
6	contig_8794	NZ_AUGK01000006	515	40180	40695	Bacteria (2)	Actinobacteria (201174)	Coriobacteriia (84998)	Eggerthellales (1643822)	Eggerthellaceae (1643826)	Enterorhabdus (580024)	Enterorhabdus mucosicola (580026)
6	contig_8795	NZ_AUGK01000006	758	42581	43339	Bacteria (2)	Actinobacteria (201174)	Coriobacteriia (84998)	Eggerthellales (1643822)	Eggerthellaceae (1643826)	Enterorhabdus (580024)	Enterorhabdus mucosicola (580026)
6	contig_8796	NZ_AUGK01000006	458	42402	42860	Bacteria (2)	Actinobacteria (201174)	Coriobacteriia (84998)	Eggerthellales (1643822)	Eggerthellaceae (1643826)	Enterorhabdus (580024)	Enterorhabdus mucosicola (580026)
6	contig_8797	NZ_AUGK01000006	406	44087	44493	Bacteria (2)	Actinobacteria (201174)	Coriobacteriia (84998)	Eggerthellales (1643822)	Eggerthellaceae (1643826)	Enterorhabdus (580024)	Enterorhabdus mucosicola (580026)
6	contig_8798	NZ_AUGK01000006	580	44866	45446	Bacteria (2)	Actinobacteria (201174)	Coriobacteriia (84998)	Eggerthellales (1643822)	Eggerthellaceae (1643826)	Enterorhabdus (580024)	Enterorhabdus mucosicola (580026)
6	contig_8799	NZ_AUGK01000006	820	44960	45780	Bacteria (2)	Actinobacteria (201174)	Coriobacteriia (84998)	Eggerthellales (1643822)	Eggerthellaceae (1643826)	Enterorhabdus (580024)	Enterorhabdus mucosicola (580026)
6	contig_8800	NZ_AUGK01000006	661	44900	45561	Bacteria (2)	Actinobacteria (201174)	Coriobacteriia (84998)	Eggerthellales (1643822)	Eggerthellaceae (1643826)	Enterorhabdus (580024)	Enterorhabdus mucosicola (580026)
6	contig_8801	NZ_AUGK01000006	697	46005	46702	Bacteria (2)	Actinobacteria (201174)	Coriobacteriia (84998)	Eggerthellales (1643822)	Eggerthellaceae (1643826)	Enterorhabdus (580024)	Enterorhabdus mucosicola (580026)
6	contig_8802	NZ_AUGK01000006	449	45653	46102	Bacteria (2)	Actinobacteria (201174)	Coriobacteriia (84998)	Eggerthellales (1643822)	Eggerthellaceae (1643826)	Enterorhabdus (580024)	Enterorhabdus mucosicola (580026)
6	contig_8803	NZ_AUGK01000006	532	47547	48079	Bacteria (2)	Actinobacteria (201174)	Coriobacteriia (84998)	Eggerthellales (1643822)	Eggerthellaceae (1643826)	Enterorhabdus (580024)	Enterorhabdus mucosicola (580026)
6	contig_8804	NZ_AUGK01000006	477	47848	48325	Bacteria (2)	Actinobacteria (201174)	Coriobacteriia (84998)	Eggerthellales (1643822)	Eggerthellaceae (1643826)	Enterorhabdus (580024)	Enterorhabdus mucosicola (580026)
6	contig_8805	NZ_AUGK01000006	406	48933	49339	Bacteria (2)	Actinobacteria (201174)	Coriobacteriia (84998)	Eggerthellales (1643822)	Eggerthellaceae (1643826)	Enterorhabdus (580024)	Enterorhabdus mucosicola (580026)
6	contig_8806	NZ_AUGK01000006	441	47652	48093	Bacteria (2)	Actinobacteria (201174)	Coriobacteriia (84998)	Eggerthellales (1643822)	Eggerthellaceae (1643826)	Enterorhabdus (580024)	Enterorhabdus mucosicola (580026)
6	contig_8807	NZ_AUGK01000006	430	47443	47873	Bacteria (2)	Actinobacteria (201174)	Coriobacteriia (84998)	Eggerthellales (1643822)	Eggerthellaceae (1643826)	Enterorhabdus (580024)	Enterorhabdus mucosicola (580026)
6	contig_8808	NZ_BDGT01000008	568	723	1291	Bacteria (2)	Chloroflexi (200795)	Ktedonobacteria (388447)	Thermogemmatisporales (768667)	Thermogemmatisporaceae (768668)	Thermogemmatispora (768669)	Thermogemmatispora onikobensis (732234)
6	contig_8809	NZ_BDGT01000008	19697	908	20605	Bacteria (2)	Chloroflexi (200795)	Ktedonobacteria (388447)	Thermogemmatisporales (768667)	Thermogemmatisporaceae (768668)	Thermogemmatispora (768669)	Thermogemmatispora onikobensis (732234)
6	contig_8810	NZ_BDGT01000008	1467	20341	21808	Bacteria (2)	Chloroflexi (200795)	Ktedonobacteria (388447)	Thermogemmatisporales (768667)	Thermogemmatisporaceae (768668)	Thermogemmatispora (768669)	Thermogemmatispora onikobensis (732234)
6	contig_8811	NZ_BDGT01000008	1054	21826	22880	Bacteria (2)	Chloroflexi (200795)	Ktedonobacteria (388447)	Thermogemmatisporales (768667)	Thermogemmatisporaceae (768668)	Thermogemmatispora (768669)	Thermogemmatispora onikobensis (732234)
6	contig_8812	NZ_BDGT01000008	501	23336	23837	Bacteria (2)	Chloroflexi (200795)	Ktedonobacteria (388447)	Thermogemmatisporales (768667)	Thermogemmatisporaceae (768668)	Thermogemmatispora (768669)	Thermogemmatispora onikobensis (732234)
6	contig_8813	NZ_BDGT01000008	971	23519	24490	Bacteria (2)	Chloroflexi (200795)	Ktedonobacteria (388447)	Thermogemmatisporales (768667)	Thermogemmatisporaceae (768668)	Thermogemmatispora (768669)	Thermogemmatispora onikobensis (732234)
6	contig_8814	NZ_BDGT01000008	529	24409	24938	Bacteria (2)	Chloroflexi (200795)	Ktedonobacteria (388447)	Thermogemmatisporales (768667)	Thermogemmatisporaceae (768668)	Thermogemmatispora (768669)	Thermogemmatispora onikobensis (732234)
6	contig_8815	NZ_BDGT01000008	403	25086	25489	Bacteria (2)	Chloroflexi (200795)	Ktedonobacteria (388447)	Thermogemmatisporales (768667)	Thermogemmatisporaceae (768668)	Thermogemmatispora (768669)	Thermogemmatispora onikobensis (732234)
6	contig_8816	NZ_BDGT01000008	407	25598	26005	Bacteria (2)	Chloroflexi (200795)	Ktedonobacteria (388447)	Thermogemmatisporales (768667)	Thermogemmatisporaceae (768668)	Thermogemmatispora (768669)	Thermogemmatispora onikobensis (732234)
6	contig_8817	NZ_BDGT01000008	409	26268	26677	Bacteria (2)	Chloroflexi (200795)	Ktedonobacteria (388447)	Thermogemmatisporales (768667)	Thermogemmatisporaceae (768668)	Thermogemmatispora (768669)	Thermogemmatispora onikobensis (732234)
6	contig_8818	NZ_BDGT01000008	465	26057	26522	Bacteria (2)	Chloroflexi (200795)	Ktedonobacteria (388447)	Thermogemmatisporales (768667)	Thermogemmatisporaceae (768668)	Thermogemmatispora (768669)	Thermogemmatispora onikobensis (732234)
6	contig_8819	NZ_BDGT01000008	1254	27069	28323	Bacteria (2)	Chloroflexi (200795)	Ktedonobacteria (388447)	Thermogemmatisporales (768667)	Thermogemmatisporaceae (768668)	Thermogemmatispora (768669)	Thermogemmatispora onikobensis (732234)
6	contig_8820	NZ_BDGT01000008	735	27860	28595	Bacteria (2)	Chloroflexi (200795)	Ktedonobacteria (388447)	Thermogemmatisporales (768667)	Thermogemmatisporaceae (768668)	Thermogemmatispora (768669)	Thermogemmatispora onikobensis (732234)
6	contig_8821	NZ_BDGT01000008	452	29087	29539	Bacteria (2)	Chloroflexi (200795)	Ktedonobacteria (388447)	Thermogemmatisporales (768667)	Thermogemmatisporaceae (768668)	Thermogemmatispora (768669)	Thermogemmatispora onikobensis (732234)
6	contig_8822	NZ_BDGT01000008	1731	28950	30681	Bacteria (2)	Chloroflexi (200795)	Ktedonobacteria (388447)	Thermogemmatisporales (768667)	Thermogemmatisporaceae (768668)	Thermogemmatispora (768669)	Thermogemmatispora onikobensis (732234)
6	contig_8823	NZ_BDGT01000008	932	30921	31853	Bacteria (2)	Chloroflexi (200795)	Ktedonobacteria (388447)	Thermogemmatisporales (768667)	Thermogemmatisporaceae (768668)	Thermogemmatispora (768669)	Thermogemmatispora onikobensis (732234)
6	contig_8824	NZ_BDGT01000008	434	32180	32614	Bacteria (2)	Chloroflexi (200795)	Ktedonobacteria (388447)	Thermogemmatisporales (768667)	Thermogemmatisporaceae (768668)	Thermogemmatispora (768669)	Thermogemmatispora onikobensis (732234)
6	contig_8825	NZ_BDGT01000008	477	32475	32952	Bacteria (2)	Chloroflexi (200795)	Ktedonobacteria (388447)	Thermogemmatisporales (768667)	Thermogemmatisporaceae (768668)	Thermogemmatispora (768669)	Thermogemmatispora onikobensis (732234)
6	contig_8826	NZ_BDGT01000008	475	32580	33055	Bacteria (2)	Chloroflexi (200795)	Ktedonobacteria (388447)	Thermogemmatisporales (768667)	Thermogemmatisporaceae (768668)	Thermogemmatispora (768669)	Thermogemmatispora onikobensis (732234)
6	contig_8827	NZ_BDGT01000008	473	33139	33612	Bacteria (2)	Chloroflexi (200795)	Ktedonobacteria (388447)	Thermogemmatisporales (768667)	Thermogemmatisporaceae (768668)	Thermogemmatispora (768669)	Thermogemmatispora onikobensis (732234)
6	contig_8828	NZ_BDGT01000008	508	33976	34484	Bacteria (2)	Chloroflexi (200795)	Ktedonobacteria (388447)	Thermogemmatisporales (768667)	Thermogemmatisporaceae (768668)	Thermogemmatispora (768669)	Thermogemmatispora onikobensis (732234)
6	contig_8829	NZ_BDGT01000008	565	34265	34830	Bacteria (2)	Chloroflexi (200795)	Ktedonobacteria (388447)	Thermogemmatisporales (768667)	Thermogemmatisporaceae (768668)	Thermogemmatispora (768669)	Thermogemmatispora onikobensis (732234)
6	contig_8830	NZ_BDGT01000008	945	34925	35870	Bacteria (2)	Chloroflexi (200795)	Ktedonobacteria (388447)	Thermogemmatisporales (768667)	Thermogemmatisporaceae (768668)	Thermogemmatispora (768669)	Thermogemmatispora onikobensis (732234)
6	contig_8831	NZ_BDGT01000008	459	35493	35952	Bacteria (2)	Chloroflexi (200795)	Ktedonobacteria (388447)	Thermogemmatisporales (768667)	Thermogemmatisporaceae (768668)	Thermogemmatispora (768669)	Thermogemmatispora onikobensis (732234)
6	contig_8832	NZ_BDGT01000008	4560	35968	40528	Bacteria (2)	Chloroflexi (200795)	Ktedonobacteria (388447)	Thermogemmatisporales (768667)	Thermogemmatisporaceae (768668)	Thermogemmatispora (768669)	Thermogemmatispora onikobensis (732234)
6	contig_8833	NZ_BDGT01000008	440	40626	41066	Bacteria (2)	Chloroflexi (200795)	Ktedonobacteria (388447)	Thermogemmatisporales (768667)	Thermogemmatisporaceae (768668)	Thermogemmatispora (768669)	Thermogemmatispora onikobensis (732234)
6	contig_8834	NZ_BDGT01000008	497	41297	41794	Bacteria (2)	Chloroflexi (200795)	Ktedonobacteria (388447)	Thermogemmatisporales (768667)	Thermogemmatisporaceae (768668)	Thermogemmatispora (768669)	Thermogemmatispora onikobensis (732234)
6	contig_8835	NZ_BDGT01000008	405	41879	42284	Bacteria (2)	Chloroflexi (200795)	Ktedonobacteria (388447)	Thermogemmatisporales (768667)	Thermogemmatisporaceae (768668)	Thermogemmatispora (768669)	Thermogemmatispora onikobensis (732234)
6	contig_8836	NZ_BDGT01000008	2504	42480	44984	Bacteria (2)	Chloroflexi (200795)	Ktedonobacteria (388447)	Thermogemmatisporales (768667)	Thermogemmatisporaceae (768668)	Thermogemmatispora (768669)	Thermogemmatispora onikobensis (732234)
6	contig_8837	NZ_BDGT01000008	799	44356	45155	Bacteria (2)	Chloroflexi (200795)	Ktedonobacteria (388447)	Thermogemmatisporales (768667)	Thermogemmatisporaceae (768668)	Thermogemmatispora (768669)	Thermogemmatispora onikobensis (732234)
6	contig_8838	NZ_BDGT01000008	487	45533	46020	Bacteria (2)	Chloroflexi (200795)	Ktedonobacteria (388447)	Thermogemmatisporales (768667)	Thermogemmatisporaceae (768668)	Thermogemmatispora (768669)	Thermogemmatispora onikobensis (732234)
6	contig_8839	NZ_BDGT01000008	502	45634	46136	Bacteria (2)	Chloroflexi (200795)	Ktedonobacteria (388447)	Thermogemmatisporales (768667)	Thermogemmatisporaceae (768668)	Thermogemmatispora (768669)	Thermogemmatispora onikobensis (732234)
6	contig_8840	NZ_BDGT01000008	454	46157	46611	Bacteria (2)	Chloroflexi (200795)	Ktedonobacteria (388447)	Thermogemmatisporales (768667)	Thermogemmatisporaceae (768668)	Thermogemmatispora (768669)	Thermogemmatispora onikobensis (732234)
6	contig_8841	NZ_BDGT01000008	440	47150	47590	Bacteria (2)	Chloroflexi (200795)	Ktedonobacteria (388447)	Thermogemmatisporales (768667)	Thermogemmatisporaceae (768668)	Thermogemmatispora (768669)	Thermogemmatispora onikobensis (732234)
6	contig_8842	NZ_BDGT01000008	475	47705	48180	Bacteria (2)	Chloroflexi (200795)	Ktedonobacteria (388447)	Thermogemmatisporales (768667)	Thermogemmatisporaceae (768668)	Thermogemmatispora (768669)	Thermogemmatispora onikobensis (732234)
6	contig_8843	NZ_BDGT01000008	408	48042	48450	Bacteria (2)	Chloroflexi (200795)	Ktedonobacteria (388447)	Thermogemmatisporales (768667)	Thermogemmatisporaceae (768668)	Thermogemmatispora (768669)	Thermogemmatispora onikobensis (732234)
6	contig_8844	NZ_BDGT01000008	410	47998	48408	Bacteria (2)	Chloroflexi (200795)	Ktedonobacteria (388447)	Thermogemmatisporales (768667)	Thermogemmatisporaceae (768668)	Thermogemmatispora (768669)	Thermogemmatispora onikobensis (732234)
6	contig_8845	NZ_BDGT01000008	808	48564	49372	Bacteria (2)	Chloroflexi (200795)	Ktedonobacteria (388447)	Thermogemmatisporales (768667)	Thermogemmatisporaceae (768668)	Thermogemmatispora (768669)	Thermogemmatispora onikobensis (732234)
6	contig_8846	NZ_BDGT01000008	457	49231	49688	Bacteria (2)	Chloroflexi (200795)	Ktedonobacteria (388447)	Thermogemmatisporales (768667)	Thermogemmatisporaceae (768668)	Thermogemmatispora (768669)	Thermogemmatispora onikobensis (732234)
6	contig_8847	NZ_BDGT01000008	786	50042	50828	Bacteria (2)	Chloroflexi (200795)	Ktedonobacteria (388447)	Thermogemmatisporales (768667)	Thermogemmatisporaceae (768668)	Thermogemmatispora (768669)	Thermogemmatispora onikobensis (732234)
6	contig_8848	NZ_BDGT01000008	1657	50368	52025	Bacteria (2)	Chloroflexi (200795)	Ktedonobacteria (388447)	Thermogemmatisporales (768667)	Thermogemmatisporaceae (768668)	Thermogemmatispora (768669)	Thermogemmatispora onikobensis (732234)
6	contig_8849	NZ_BDGT01000008	476	52681	53157	Bacteria (2)	Chloroflexi (200795)	Ktedonobacteria (388447)	Thermogemmatisporales (768667)	Thermogemmatisporaceae (768668)	Thermogemmatispora (768669)	Thermogemmatispora onikobensis (732234)
6	contig_8850	NZ_BDGT01000008	518	52947	53465	Bacteria (2)	Chloroflexi (200795)	Ktedonobacteria (388447)	Thermogemmatisporales (768667)	Thermogemmatisporaceae (768668)	Thermogemmatispora (768669)	Thermogemmatispora onikobensis (732234)
6	contig_8851	NZ_BDGT01000008	500	53413	53913	Bacteria (2)	Chloroflexi (200795)	Ktedonobacteria (388447)	Thermogemmatisporales (768667)	Thermogemmatisporaceae (768668)	Thermogemmatispora (768669)	Thermogemmatispora onikobensis (732234)
6	contig_8852	NZ_BDGT01000008	473	53782	54255	Bacteria (2)	Chloroflexi (200795)	Ktedonobacteria (388447)	Thermogemmatisporales (768667)	Thermogemmatisporaceae (768668)	Thermogemmatispora (768669)	Thermogemmatispora onikobensis (732234)
6	contig_8853	NZ_BDGT01000008	569	54062	54631	Bacteria (2)	Chloroflexi (200795)	Ktedonobacteria (388447)	Thermogemmatisporales (768667)	Thermogemmatisporaceae (768668)	Thermogemmatispora (768669)	Thermogemmatispora onikobensis (732234)
6	contig_8854	NZ_BDGT01000008	784	54542	55326	Bacteria (2)	Chloroflexi (200795)	Ktedonobacteria (388447)	Thermogemmatisporales (768667)	Thermogemmatisporaceae (768668)	Thermogemmatispora (768669)	Thermogemmatispora onikobensis (732234)
6	contig_8855	NZ_BDGT01000008	457	55683	56140	Bacteria (2)	Chloroflexi (200795)	Ktedonobacteria (388447)	Thermogemmatisporales (768667)	Thermogemmatisporaceae (768668)	Thermogemmatispora (768669)	Thermogemmatispora onikobensis (732234)
6	contig_8856	NZ_BDGT01000008	807	55922	56729	Bacteria (2)	Chloroflexi (200795)	Ktedonobacteria (388447)	Thermogemmatisporales (768667)	Thermogemmatisporaceae (768668)	Thermogemmatispora (768669)	Thermogemmatispora onikobensis (732234)
6	contig_8857	NZ_BDGT01000008	673	57106	57779	Bacteria (2)	Chloroflexi (200795)	Ktedonobacteria (388447)	Thermogemmatisporales (768667)	Thermogemmatisporaceae (768668)	Thermogemmatispora (768669)	Thermogemmatispora onikobensis (732234)
6	contig_8858	NZ_BDGT01000008	492	57858	58350	Bacteria (2)	Chloroflexi (200795)	Ktedonobacteria (388447)	Thermogemmatisporales (768667)	Thermogemmatisporaceae (768668)	Thermogemmatispora (768669)	Thermogemmatispora onikobensis (732234)
6	contig_8859	NZ_BDGT01000008	4001	58282	62283	Bacteria (2)	Chloroflexi (200795)	Ktedonobacteria (388447)	Thermogemmatisporales (768667)	Thermogemmatisporaceae (768668)	Thermogemmatispora (768669)	Thermogemmatispora onikobensis (732234)
6	contig_8860	NZ_BDGT01000008	583	62306	62889	Bacteria (2)	Chloroflexi (200795)	Ktedonobacteria (388447)	Thermogemmatisporales (768667)	Thermogemmatisporaceae (768668)	Thermogemmatispora (768669)	Thermogemmatispora onikobensis (732234)
6	contig_8861	NZ_BDGT01000008	475	63039	63514	Bacteria (2)	Chloroflexi (200795)	Ktedonobacteria (388447)	Thermogemmatisporales (768667)	Thermogemmatisporaceae (768668)	Thermogemmatispora (768669)	Thermogemmatispora onikobensis (732234)
6	contig_8862	NZ_BDGT01000008	514	63506	64020	Bacteria (2)	Chloroflexi (200795)	Ktedonobacteria (388447)	Thermogemmatisporales (768667)	Thermogemmatisporaceae (768668)	Thermogemmatispora (768669)	Thermogemmatispora onikobensis (732234)
6	contig_8863	NZ_BDGT01000008	413	63751	64164	Bacteria (2)	Chloroflexi (200795)	Ktedonobacteria (388447)	Thermogemmatisporales (768667)	Thermogemmatisporaceae (768668)	Thermogemmatispora (768669)	Thermogemmatispora onikobensis (732234)
6	contig_8864	NZ_BDGT01000008	2525	64210	66735	Bacteria (2)	Chloroflexi (200795)	Ktedonobacteria (388447)	Thermogemmatisporales (768667)	Thermogemmatisporaceae (768668)	Thermogemmatispora (768669)	Thermogemmatispora onikobensis (732234)
6	contig_8865	NZ_BDGT01000008	461	66339	66800	Bacteria (2)	Chloroflexi (200795)	Ktedonobacteria (388447)	Thermogemmatisporales (768667)	Thermogemmatisporaceae (768668)	Thermogemmatispora (768669)	Thermogemmatispora onikobensis (732234)
6	contig_8866	NZ_BDGT01000008	558	67450	68008	Bacteria (2)	Chloroflexi (200795)	Ktedonobacteria (388447)	Thermogemmatisporales (768667)	Thermogemmatisporaceae (768668)	Thermogemmatispora (768669)	Thermogemmatispora onikobensis (732234)
6	contig_8867	NZ_BDGT01000008	4704	67452	72156	Bacteria (2)	Chloroflexi (200795)	Ktedonobacteria (388447)	Thermogemmatisporales (768667)	Thermogemmatisporaceae (768668)	Thermogemmatispora (768669)	Thermogemmatispora onikobensis (732234)
6	contig_8868	NZ_BDGT01000008	2243	72641	74884	Bacteria (2)	Chloroflexi (200795)	Ktedonobacteria (388447)	Thermogemmatisporales (768667)	Thermogemmatisporaceae (768668)	Thermogemmatispora (768669)	Thermogemmatispora onikobensis (732234)
6	contig_8869	NZ_BDGT01000008	802	74936	75738	Bacteria (2)	Chloroflexi (200795)	Ktedonobacteria (388447)	Thermogemmatisporales (768667)	Thermogemmatisporaceae (768668)	Thermogemmatispora (768669)	Thermogemmatispora onikobensis (732234)
6	contig_8870	NZ_BDGT01000008	1603	75454	77057	Bacteria (2)	Chloroflexi (200795)	Ktedonobacteria (388447)	Thermogemmatisporales (768667)	Thermogemmatisporaceae (768668)	Thermogemmatispora (768669)	Thermogemmatispora onikobensis (732234)
6	contig_8871	NZ_BDGT01000008	677	77246	77923	Bacteria (2)	Chloroflexi (200795)	Ktedonobacteria (388447)	Thermogemmatisporales (768667)	Thermogemmatisporaceae (768668)	Thermogemmatispora (768669)	Thermogemmatispora onikobensis (732234)
6	contig_8872	NZ_BDGT01000008	1294	77570	78864	Bacteria (2)	Chloroflexi (200795)	Ktedonobacteria (388447)	Thermogemmatisporales (768667)	Thermogemmatisporaceae (768668)	Thermogemmatispora (768669)	Thermogemmatispora onikobensis (732234)
6	contig_8873	NZ_JQLX01000012	669	1223	1892	Bacteria (2)	Proteobacteria (1224)	Deltaproteobacteria (28221)	Desulfurellales (213113)	Desulfurellaceae (117942)	Hippea (84404)	Hippea jasoniae (944479)
6	contig_8874	NZ_JQLX01000012	451	2956	3407	Bacteria (2)	Proteobacteria (1224)	Deltaproteobacteria (28221)	Desulfurellales (213113)	Desulfurellaceae (117942)	Hippea (84404)	Hippea jasoniae (944479)
6	contig_8875	NZ_JQLX01000012	406	3438	3844	Bacteria (2)	Proteobacteria (1224)	Deltaproteobacteria (28221)	Desulfurellales (213113)	Desulfurellaceae (117942)	Hippea (84404)	Hippea jasoniae (944479)
6	contig_8876	NZ_JQLX01000012	505	2000	2505	Bacteria (2)	Proteobacteria (1224)	Deltaproteobacteria (28221)	Desulfurellales (213113)	Desulfurellaceae (117942)	Hippea (84404)	Hippea jasoniae (944479)
6	contig_8877	NZ_JQLX01000012	830	2930	3760	Bacteria (2)	Proteobacteria (1224)	Deltaproteobacteria (28221)	Desulfurellales (213113)	Desulfurellaceae (117942)	Hippea (84404)	Hippea jasoniae (944479)
6	contig_8878	NZ_JQLX01000012	453	5107	5560	Bacteria (2)	Proteobacteria (1224)	Deltaproteobacteria (28221)	Desulfurellales (213113)	Desulfurellaceae (117942)	Hippea (84404)	Hippea jasoniae (944479)
6	contig_8879	NZ_JQLX01000012	448	5735	6183	Bacteria (2)	Proteobacteria (1224)	Deltaproteobacteria (28221)	Desulfurellales (213113)	Desulfurellaceae (117942)	Hippea (84404)	Hippea jasoniae (944479)
6	contig_8880	NZ_JQLX01000012	477	5801	6278	Bacteria (2)	Proteobacteria (1224)	Deltaproteobacteria (28221)	Desulfurellales (213113)	Desulfurellaceae (117942)	Hippea (84404)	Hippea jasoniae (944479)
6	contig_8881	NZ_JQLX01000012	439	6988	7427	Bacteria (2)	Proteobacteria (1224)	Deltaproteobacteria (28221)	Desulfurellales (213113)	Desulfurellaceae (117942)	Hippea (84404)	Hippea jasoniae (944479)
6	contig_8882	NZ_JQLX01000012	873	5879	6752	Bacteria (2)	Proteobacteria (1224)	Deltaproteobacteria (28221)	Desulfurellales (213113)	Desulfurellaceae (117942)	Hippea (84404)	Hippea jasoniae (944479)
6	contig_8883	NZ_JQLX01000012	1642	5793	7435	Bacteria (2)	Proteobacteria (1224)	Deltaproteobacteria (28221)	Desulfurellales (213113)	Desulfurellaceae (117942)	Hippea (84404)	Hippea jasoniae (944479)
6	contig_8884	NZ_JQLX01000012	431	8259	8690	Bacteria (2)	Proteobacteria (1224)	Deltaproteobacteria (28221)	Desulfurellales (213113)	Desulfurellaceae (117942)	Hippea (84404)	Hippea jasoniae (944479)
6	contig_8885	NZ_JQLX01000012	409	7765	8174	Bacteria (2)	Proteobacteria (1224)	Deltaproteobacteria (28221)	Desulfurellales (213113)	Desulfurellaceae (117942)	Hippea (84404)	Hippea jasoniae (944479)
6	contig_8886	NZ_JQLX01000012	488	10005	10493	Bacteria (2)	Proteobacteria (1224)	Deltaproteobacteria (28221)	Desulfurellales (213113)	Desulfurellaceae (117942)	Hippea (84404)	Hippea jasoniae (944479)
6	contig_8887	NZ_JQLX01000012	1075	9627	10702	Bacteria (2)	Proteobacteria (1224)	Deltaproteobacteria (28221)	Desulfurellales (213113)	Desulfurellaceae (117942)	Hippea (84404)	Hippea jasoniae (944479)
6	contig_8888	NZ_JQLX01000012	435	12046	12481	Bacteria (2)	Proteobacteria (1224)	Deltaproteobacteria (28221)	Desulfurellales (213113)	Desulfurellaceae (117942)	Hippea (84404)	Hippea jasoniae (944479)
6	contig_8889	NZ_JQLX01000012	1255	10589	11844	Bacteria (2)	Proteobacteria (1224)	Deltaproteobacteria (28221)	Desulfurellales (213113)	Desulfurellaceae (117942)	Hippea (84404)	Hippea jasoniae (944479)
6	contig_8890	NZ_JQLX01000012	680	13918	14598	Bacteria (2)	Proteobacteria (1224)	Deltaproteobacteria (28221)	Desulfurellales (213113)	Desulfurellaceae (117942)	Hippea (84404)	Hippea jasoniae (944479)
6	contig_8891	NZ_JQLX01000012	447	13868	14315	Bacteria (2)	Proteobacteria (1224)	Deltaproteobacteria (28221)	Desulfurellales (213113)	Desulfurellaceae (117942)	Hippea (84404)	Hippea jasoniae (944479)
6	contig_8892	NZ_JQLX01000012	401	12455	12856	Bacteria (2)	Proteobacteria (1224)	Deltaproteobacteria (28221)	Desulfurellales (213113)	Desulfurellaceae (117942)	Hippea (84404)	Hippea jasoniae (944479)
6	contig_8893	NZ_JQLX01000012	501	14484	14985	Bacteria (2)	Proteobacteria (1224)	Deltaproteobacteria (28221)	Desulfurellales (213113)	Desulfurellaceae (117942)	Hippea (84404)	Hippea jasoniae (944479)
6	contig_8894	NZ_JQLX01000012	502	13731	14233	Bacteria (2)	Proteobacteria (1224)	Deltaproteobacteria (28221)	Desulfurellales (213113)	Desulfurellaceae (117942)	Hippea (84404)	Hippea jasoniae (944479)
6	contig_8895	NZ_JQLX01000012	498	13963	14461	Bacteria (2)	Proteobacteria (1224)	Deltaproteobacteria (28221)	Desulfurellales (213113)	Desulfurellaceae (117942)	Hippea (84404)	Hippea jasoniae (944479)
6	contig_8896	NZ_JQLX01000012	515	14609	15124	Bacteria (2)	Proteobacteria (1224)	Deltaproteobacteria (28221)	Desulfurellales (213113)	Desulfurellaceae (117942)	Hippea (84404)	Hippea jasoniae (944479)
6	contig_8897	NZ_JQLX01000012	568	17126	17694	Bacteria (2)	Proteobacteria (1224)	Deltaproteobacteria (28221)	Desulfurellales (213113)	Desulfurellaceae (117942)	Hippea (84404)	Hippea jasoniae (944479)
6	contig_8898	NZ_JQLX01000012	2004	17939	19943	Bacteria (2)	Proteobacteria (1224)	Deltaproteobacteria (28221)	Desulfurellales (213113)	Desulfurellaceae (117942)	Hippea (84404)	Hippea jasoniae (944479)
6	contig_8899	NZ_JQLX01000012	639	17798	18437	Bacteria (2)	Proteobacteria (1224)	Deltaproteobacteria (28221)	Desulfurellales (213113)	Desulfurellaceae (117942)	Hippea (84404)	Hippea jasoniae (944479)
6	contig_8900	NZ_JQLX01000012	416	20698	21114	Bacteria (2)	Proteobacteria (1224)	Deltaproteobacteria (28221)	Desulfurellales (213113)	Desulfurellaceae (117942)	Hippea (84404)	Hippea jasoniae (944479)
6	contig_8901	NZ_JQLX01000012	504	20653	21157	Bacteria (2)	Proteobacteria (1224)	Deltaproteobacteria (28221)	Desulfurellales (213113)	Desulfurellaceae (117942)	Hippea (84404)	Hippea jasoniae (944479)
6	contig_8902	NZ_JQLX01000012	442	21559	22001	Bacteria (2)	Proteobacteria (1224)	Deltaproteobacteria (28221)	Desulfurellales (213113)	Desulfurellaceae (117942)	Hippea (84404)	Hippea jasoniae (944479)
6	contig_8903	NZ_JQLX01000012	412	21512	21924	Bacteria (2)	Proteobacteria (1224)	Deltaproteobacteria (28221)	Desulfurellales (213113)	Desulfurellaceae (117942)	Hippea (84404)	Hippea jasoniae (944479)
6	contig_8904	NZ_JQLX01000012	500	22312	22812	Bacteria (2)	Proteobacteria (1224)	Deltaproteobacteria (28221)	Desulfurellales (213113)	Desulfurellaceae (117942)	Hippea (84404)	Hippea jasoniae (944479)
6	contig_8905	NZ_JQLX01000012	409	21107	21516	Bacteria (2)	Proteobacteria (1224)	Deltaproteobacteria (28221)	Desulfurellales (213113)	Desulfurellaceae (117942)	Hippea (84404)	Hippea jasoniae (944479)
6	contig_8906	NZ_JQLX01000012	451	22681	23132	Bacteria (2)	Proteobacteria (1224)	Deltaproteobacteria (28221)	Desulfurellales (213113)	Desulfurellaceae (117942)	Hippea (84404)	Hippea jasoniae (944479)
6	contig_8907	NZ_JQLX01000012	423	23500	23923	Bacteria (2)	Proteobacteria (1224)	Deltaproteobacteria (28221)	Desulfurellales (213113)	Desulfurellaceae (117942)	Hippea (84404)	Hippea jasoniae (944479)
6	contig_8908	NZ_JQLX01000012	470	22536	23006	Bacteria (2)	Proteobacteria (1224)	Deltaproteobacteria (28221)	Desulfurellales (213113)	Desulfurellaceae (117942)	Hippea (84404)	Hippea jasoniae (944479)
6	contig_8909	NZ_JQLX01000012	470	22200	22670	Bacteria (2)	Proteobacteria (1224)	Deltaproteobacteria (28221)	Desulfurellales (213113)	Desulfurellaceae (117942)	Hippea (84404)	Hippea jasoniae (944479)
6	contig_8910	NZ_JQLX01000012	423	23772	24195	Bacteria (2)	Proteobacteria (1224)	Deltaproteobacteria (28221)	Desulfurellales (213113)	Desulfurellaceae (117942)	Hippea (84404)	Hippea jasoniae (944479)
6	contig_8911	NZ_JQLX01000012	424	23153	23577	Bacteria (2)	Proteobacteria (1224)	Deltaproteobacteria (28221)	Desulfurellales (213113)	Desulfurellaceae (117942)	Hippea (84404)	Hippea jasoniae (944479)
6	contig_8912	NZ_JQLX01000012	660	24037	24697	Bacteria (2)	Proteobacteria (1224)	Deltaproteobacteria (28221)	Desulfurellales (213113)	Desulfurellaceae (117942)	Hippea (84404)	Hippea jasoniae (944479)
6	contig_8913	NZ_JQLX01000012	470	24245	24715	Bacteria (2)	Proteobacteria (1224)	Deltaproteobacteria (28221)	Desulfurellales (213113)	Desulfurellaceae (117942)	Hippea (84404)	Hippea jasoniae (944479)
6	contig_8914	NZ_JQLX01000012	605	27454	28059	Bacteria (2)	Proteobacteria (1224)	Deltaproteobacteria (28221)	Desulfurellales (213113)	Desulfurellaceae (117942)	Hippea (84404)	Hippea jasoniae (944479)
6	contig_8915	NZ_JQLX01000012	403	27818	28221	Bacteria (2)	Proteobacteria (1224)	Deltaproteobacteria (28221)	Desulfurellales (213113)	Desulfurellaceae (117942)	Hippea (84404)	Hippea jasoniae (944479)
6	contig_8916	NZ_JQLX01000012	1394	28022	29416	Bacteria (2)	Proteobacteria (1224)	Deltaproteobacteria (28221)	Desulfurellales (213113)	Desulfurellaceae (117942)	Hippea (84404)	Hippea jasoniae (944479)
6	contig_8917	NZ_JQLX01000012	480	28255	28735	Bacteria (2)	Proteobacteria (1224)	Deltaproteobacteria (28221)	Desulfurellales (213113)	Desulfurellaceae (117942)	Hippea (84404)	Hippea jasoniae (944479)
6	contig_8918	NZ_JQLX01000012	592	30248	30840	Bacteria (2)	Proteobacteria (1224)	Deltaproteobacteria (28221)	Desulfurellales (213113)	Desulfurellaceae (117942)	Hippea (84404)	Hippea jasoniae (944479)
6	contig_8919	NZ_JQLX01000012	470	28510	28980	Bacteria (2)	Proteobacteria (1224)	Deltaproteobacteria (28221)	Desulfurellales (213113)	Desulfurellaceae (117942)	Hippea (84404)	Hippea jasoniae (944479)
6	contig_8920	NZ_JQLX01000012	489	30452	30941	Bacteria (2)	Proteobacteria (1224)	Deltaproteobacteria (28221)	Desulfurellales (213113)	Desulfurellaceae (117942)	Hippea (84404)	Hippea jasoniae (944479)
6	contig_8921	NZ_JQLX01000012	1770	29829	31599	Bacteria (2)	Proteobacteria (1224)	Deltaproteobacteria (28221)	Desulfurellales (213113)	Desulfurellaceae (117942)	Hippea (84404)	Hippea jasoniae (944479)
6	contig_8922	NZ_JQLX01000012	605	33301	33906	Bacteria (2)	Proteobacteria (1224)	Deltaproteobacteria (28221)	Desulfurellales (213113)	Desulfurellaceae (117942)	Hippea (84404)	Hippea jasoniae (944479)
6	contig_8923	NZ_JQLX01000012	402	33788	34190	Bacteria (2)	Proteobacteria (1224)	Deltaproteobacteria (28221)	Desulfurellales (213113)	Desulfurellaceae (117942)	Hippea (84404)	Hippea jasoniae (944479)
6	contig_8924	NZ_JQLX01000012	472	32167	32639	Bacteria (2)	Proteobacteria (1224)	Deltaproteobacteria (28221)	Desulfurellales (213113)	Desulfurellaceae (117942)	Hippea (84404)	Hippea jasoniae (944479)
6	contig_8925	NZ_JQLX01000012	2622	34041	36663	Bacteria (2)	Proteobacteria (1224)	Deltaproteobacteria (28221)	Desulfurellales (213113)	Desulfurellaceae (117942)	Hippea (84404)	Hippea jasoniae (944479)
6	contig_8926	NZ_JQLX01000012	1072	36200	37272	Bacteria (2)	Proteobacteria (1224)	Deltaproteobacteria (28221)	Desulfurellales (213113)	Desulfurellaceae (117942)	Hippea (84404)	Hippea jasoniae (944479)
6	contig_8927	NZ_JQLX01000012	556	36328	36884	Bacteria (2)	Proteobacteria (1224)	Deltaproteobacteria (28221)	Desulfurellales (213113)	Desulfurellaceae (117942)	Hippea (84404)	Hippea jasoniae (944479)
6	contig_8928	NZ_JQLX01000012	483	39355	39838	Bacteria (2)	Proteobacteria (1224)	Deltaproteobacteria (28221)	Desulfurellales (213113)	Desulfurellaceae (117942)	Hippea (84404)	Hippea jasoniae (944479)
6	contig_8929	NZ_JQLX01000012	408	38297	38705	Bacteria (2)	Proteobacteria (1224)	Deltaproteobacteria (28221)	Desulfurellales (213113)	Desulfurellaceae (117942)	Hippea (84404)	Hippea jasoniae (944479)
6	contig_8930	NZ_JQLX01000012	448	37505	37953	Bacteria (2)	Proteobacteria (1224)	Deltaproteobacteria (28221)	Desulfurellales (213113)	Desulfurellaceae (117942)	Hippea (84404)	Hippea jasoniae (944479)
6	contig_8931	NZ_JQLX01000012	762	38190	38952	Bacteria (2)	Proteobacteria (1224)	Deltaproteobacteria (28221)	Desulfurellales (213113)	Desulfurellaceae (117942)	Hippea (84404)	Hippea jasoniae (944479)
6	contig_8932	NZ_JQLX01000012	482	40672	41154	Bacteria (2)	Proteobacteria (1224)	Deltaproteobacteria (28221)	Desulfurellales (213113)	Desulfurellaceae (117942)	Hippea (84404)	Hippea jasoniae (944479)
6	contig_8933	NZ_JQLX01000012	560	39317	39877	Bacteria (2)	Proteobacteria (1224)	Deltaproteobacteria (28221)	Desulfurellales (213113)	Desulfurellaceae (117942)	Hippea (84404)	Hippea jasoniae (944479)
6	contig_8934	NZ_JQLX01000012	1855	41472	43327	Bacteria (2)	Proteobacteria (1224)	Deltaproteobacteria (28221)	Desulfurellales (213113)	Desulfurellaceae (117942)	Hippea (84404)	Hippea jasoniae (944479)
6	contig_8935	NZ_JQLX01000012	1610	44240	45850	Bacteria (2)	Proteobacteria (1224)	Deltaproteobacteria (28221)	Desulfurellales (213113)	Desulfurellaceae (117942)	Hippea (84404)	Hippea jasoniae (944479)
6	contig_8936	NZ_JQLX01000012	428	44005	44433	Bacteria (2)	Proteobacteria (1224)	Deltaproteobacteria (28221)	Desulfurellales (213113)	Desulfurellaceae (117942)	Hippea (84404)	Hippea jasoniae (944479)
6	contig_8937	NZ_JQLX01000012	979	45916	46895	Bacteria (2)	Proteobacteria (1224)	Deltaproteobacteria (28221)	Desulfurellales (213113)	Desulfurellaceae (117942)	Hippea (84404)	Hippea jasoniae (944479)
6	contig_8938	NZ_ATTH01000001	710	18479	19189	Bacteria (2)	Bacteroidetes (976)	NA	Bacteroidetes Order II. Incertae sedis (1100069)	Rhodothermaceae (563843)	Salisaeta (689697)	Salisaeta longa (503170)
6	contig_8939	NZ_ATTH01000001	432	29404	29836	Bacteria (2)	Bacteroidetes (976)	NA	Bacteroidetes Order II. Incertae sedis (1100069)	Rhodothermaceae (563843)	Salisaeta (689697)	Salisaeta longa (503170)
6	contig_8940	NZ_ATTH01000001	451	3856	4307	Bacteria (2)	Bacteroidetes (976)	NA	Bacteroidetes Order II. Incertae sedis (1100069)	Rhodothermaceae (563843)	Salisaeta (689697)	Salisaeta longa (503170)
6	contig_8941	NZ_ATTH01000001	6041	3388	9429	Bacteria (2)	Bacteroidetes (976)	NA	Bacteroidetes Order II. Incertae sedis (1100069)	Rhodothermaceae (563843)	Salisaeta (689697)	Salisaeta longa (503170)
6	contig_8942	NZ_ATTH01000001	512	43901	44413	Bacteria (2)	Bacteroidetes (976)	NA	Bacteroidetes Order II. Incertae sedis (1100069)	Rhodothermaceae (563843)	Salisaeta (689697)	Salisaeta longa (503170)
6	contig_8943	NZ_ATTH01000001	690	24294	24984	Bacteria (2)	Bacteroidetes (976)	NA	Bacteroidetes Order II. Incertae sedis (1100069)	Rhodothermaceae (563843)	Salisaeta (689697)	Salisaeta longa (503170)
6	contig_8944	NZ_ATTH01000001	547	47198	47745	Bacteria (2)	Bacteroidetes (976)	NA	Bacteroidetes Order II. Incertae sedis (1100069)	Rhodothermaceae (563843)	Salisaeta (689697)	Salisaeta longa (503170)
6	contig_8945	NZ_ATTH01000001	2358	39811	42169	Bacteria (2)	Bacteroidetes (976)	NA	Bacteroidetes Order II. Incertae sedis (1100069)	Rhodothermaceae (563843)	Salisaeta (689697)	Salisaeta longa (503170)
6	contig_8946	NZ_ATTH01000001	721	18687	19408	Bacteria (2)	Bacteroidetes (976)	NA	Bacteroidetes Order II. Incertae sedis (1100069)	Rhodothermaceae (563843)	Salisaeta (689697)	Salisaeta longa (503170)
6	contig_8947	NZ_ATTH01000001	455	37733	38188	Bacteria (2)	Bacteroidetes (976)	NA	Bacteroidetes Order II. Incertae sedis (1100069)	Rhodothermaceae (563843)	Salisaeta (689697)	Salisaeta longa (503170)
6	contig_8948	NZ_ATTH01000001	473	41079	41552	Bacteria (2)	Bacteroidetes (976)	NA	Bacteroidetes Order II. Incertae sedis (1100069)	Rhodothermaceae (563843)	Salisaeta (689697)	Salisaeta longa (503170)
6	contig_8949	NZ_ATTH01000001	966	30593	31559	Bacteria (2)	Bacteroidetes (976)	NA	Bacteroidetes Order II. Incertae sedis (1100069)	Rhodothermaceae (563843)	Salisaeta (689697)	Salisaeta longa (503170)
6	contig_8950	NZ_ATTH01000001	593	43078	43671	Bacteria (2)	Bacteroidetes (976)	NA	Bacteroidetes Order II. Incertae sedis (1100069)	Rhodothermaceae (563843)	Salisaeta (689697)	Salisaeta longa (503170)
6	contig_8951	NZ_ATTH01000001	407	40637	41044	Bacteria (2)	Bacteroidetes (976)	NA	Bacteroidetes Order II. Incertae sedis (1100069)	Rhodothermaceae (563843)	Salisaeta (689697)	Salisaeta longa (503170)
6	contig_8952	NZ_ATTH01000001	564	36524	37088	Bacteria (2)	Bacteroidetes (976)	NA	Bacteroidetes Order II. Incertae sedis (1100069)	Rhodothermaceae (563843)	Salisaeta (689697)	Salisaeta longa (503170)
6	contig_8953	NZ_ATTH01000001	402	49421	49823	Bacteria (2)	Bacteroidetes (976)	NA	Bacteroidetes Order II. Incertae sedis (1100069)	Rhodothermaceae (563843)	Salisaeta (689697)	Salisaeta longa (503170)
6	contig_8954	NZ_ATTH01000001	428	42482	42910	Bacteria (2)	Bacteroidetes (976)	NA	Bacteroidetes Order II. Incertae sedis (1100069)	Rhodothermaceae (563843)	Salisaeta (689697)	Salisaeta longa (503170)
6	contig_8955	NZ_ATTH01000001	550	51340	51890	Bacteria (2)	Bacteroidetes (976)	NA	Bacteroidetes Order II. Incertae sedis (1100069)	Rhodothermaceae (563843)	Salisaeta (689697)	Salisaeta longa (503170)
6	contig_8956	NZ_ATTH01000001	422	53151	53573	Bacteria (2)	Bacteroidetes (976)	NA	Bacteroidetes Order II. Incertae sedis (1100069)	Rhodothermaceae (563843)	Salisaeta (689697)	Salisaeta longa (503170)
6	contig_8957	NZ_ATTH01000001	465	55663	56128	Bacteria (2)	Bacteroidetes (976)	NA	Bacteroidetes Order II. Incertae sedis (1100069)	Rhodothermaceae (563843)	Salisaeta (689697)	Salisaeta longa (503170)
6	contig_8958	NZ_ATTH01000001	672	54355	55027	Bacteria (2)	Bacteroidetes (976)	NA	Bacteroidetes Order II. Incertae sedis (1100069)	Rhodothermaceae (563843)	Salisaeta (689697)	Salisaeta longa (503170)
6	contig_8959	NZ_ATTH01000001	428	27763	28191	Bacteria (2)	Bacteroidetes (976)	NA	Bacteroidetes Order II. Incertae sedis (1100069)	Rhodothermaceae (563843)	Salisaeta (689697)	Salisaeta longa (503170)
6	contig_8960	NZ_ATTH01000001	1098	57730	58828	Bacteria (2)	Bacteroidetes (976)	NA	Bacteroidetes Order II. Incertae sedis (1100069)	Rhodothermaceae (563843)	Salisaeta (689697)	Salisaeta longa (503170)
6	contig_8961	NZ_ATTH01000001	434	36411	36845	Bacteria (2)	Bacteroidetes (976)	NA	Bacteroidetes Order II. Incertae sedis (1100069)	Rhodothermaceae (563843)	Salisaeta (689697)	Salisaeta longa (503170)
6	contig_8962	NZ_ATTH01000001	542	67219	67761	Bacteria (2)	Bacteroidetes (976)	NA	Bacteroidetes Order II. Incertae sedis (1100069)	Rhodothermaceae (563843)	Salisaeta (689697)	Salisaeta longa (503170)
6	contig_8963	NZ_ATTH01000001	512	36176	36688	Bacteria (2)	Bacteroidetes (976)	NA	Bacteroidetes Order II. Incertae sedis (1100069)	Rhodothermaceae (563843)	Salisaeta (689697)	Salisaeta longa (503170)
6	contig_8964	NZ_ATTH01000001	703	38909	39612	Bacteria (2)	Bacteroidetes (976)	NA	Bacteroidetes Order II. Incertae sedis (1100069)	Rhodothermaceae (563843)	Salisaeta (689697)	Salisaeta longa (503170)
6	contig_8965	NZ_ATTH01000001	678	46563	47241	Bacteria (2)	Bacteroidetes (976)	NA	Bacteroidetes Order II. Incertae sedis (1100069)	Rhodothermaceae (563843)	Salisaeta (689697)	Salisaeta longa (503170)
6	contig_8966	NZ_ATTH01000001	617	38470	39087	Bacteria (2)	Bacteroidetes (976)	NA	Bacteroidetes Order II. Incertae sedis (1100069)	Rhodothermaceae (563843)	Salisaeta (689697)	Salisaeta longa (503170)
6	contig_8967	NZ_ATTH01000001	1230	45241	46471	Bacteria (2)	Bacteroidetes (976)	NA	Bacteroidetes Order II. Incertae sedis (1100069)	Rhodothermaceae (563843)	Salisaeta (689697)	Salisaeta longa (503170)
6	contig_8968	NZ_ATTH01000001	547	48389	48936	Bacteria (2)	Bacteroidetes (976)	NA	Bacteroidetes Order II. Incertae sedis (1100069)	Rhodothermaceae (563843)	Salisaeta (689697)	Salisaeta longa (503170)
6	contig_8969	NZ_ATTH01000001	596	30735	31331	Bacteria (2)	Bacteroidetes (976)	NA	Bacteroidetes Order II. Incertae sedis (1100069)	Rhodothermaceae (563843)	Salisaeta (689697)	Salisaeta longa (503170)
6	contig_8970	NZ_ATTH01000001	830	33254	34084	Bacteria (2)	Bacteroidetes (976)	NA	Bacteroidetes Order II. Incertae sedis (1100069)	Rhodothermaceae (563843)	Salisaeta (689697)	Salisaeta longa (503170)
6	contig_8971	NZ_ATTH01000001	559	37541	38100	Bacteria (2)	Bacteroidetes (976)	NA	Bacteroidetes Order II. Incertae sedis (1100069)	Rhodothermaceae (563843)	Salisaeta (689697)	Salisaeta longa (503170)
6	contig_8972	NZ_ATTH01000001	611	66775	67386	Bacteria (2)	Bacteroidetes (976)	NA	Bacteroidetes Order II. Incertae sedis (1100069)	Rhodothermaceae (563843)	Salisaeta (689697)	Salisaeta longa (503170)
6	contig_8973	NZ_ATTH01000001	457	42132	42589	Bacteria (2)	Bacteroidetes (976)	NA	Bacteroidetes Order II. Incertae sedis (1100069)	Rhodothermaceae (563843)	Salisaeta (689697)	Salisaeta longa (503170)
6	contig_8974	NZ_ATTH01000001	458	70121	70579	Bacteria (2)	Bacteroidetes (976)	NA	Bacteroidetes Order II. Incertae sedis (1100069)	Rhodothermaceae (563843)	Salisaeta (689697)	Salisaeta longa (503170)
6	contig_8975	NZ_ATTH01000001	2114	58009	60123	Bacteria (2)	Bacteroidetes (976)	NA	Bacteroidetes Order II. Incertae sedis (1100069)	Rhodothermaceae (563843)	Salisaeta (689697)	Salisaeta longa (503170)
6	contig_8976	NZ_ATTH01000001	683	76791	77474	Bacteria (2)	Bacteroidetes (976)	NA	Bacteroidetes Order II. Incertae sedis (1100069)	Rhodothermaceae (563843)	Salisaeta (689697)	Salisaeta longa (503170)
6	contig_8977	NZ_ATTH01000001	432	74450	74882	Bacteria (2)	Bacteroidetes (976)	NA	Bacteroidetes Order II. Incertae sedis (1100069)	Rhodothermaceae (563843)	Salisaeta (689697)	Salisaeta longa (503170)
6	contig_8978	NZ_ATTH01000001	3030	58153	61183	Bacteria (2)	Bacteroidetes (976)	NA	Bacteroidetes Order II. Incertae sedis (1100069)	Rhodothermaceae (563843)	Salisaeta (689697)	Salisaeta longa (503170)
6	contig_8979	NZ_ATTH01000001	479	52105	52584	Bacteria (2)	Bacteroidetes (976)	NA	Bacteroidetes Order II. Incertae sedis (1100069)	Rhodothermaceae (563843)	Salisaeta (689697)	Salisaeta longa (503170)
6	contig_8980	NZ_ATTH01000001	481	69106	69587	Bacteria (2)	Bacteroidetes (976)	NA	Bacteroidetes Order II. Incertae sedis (1100069)	Rhodothermaceae (563843)	Salisaeta (689697)	Salisaeta longa (503170)
6	contig_8981	NZ_ATTH01000001	563	61578	62141	Bacteria (2)	Bacteroidetes (976)	NA	Bacteroidetes Order II. Incertae sedis (1100069)	Rhodothermaceae (563843)	Salisaeta (689697)	Salisaeta longa (503170)
6	contig_8982	NZ_ATTH01000001	962	79980	80942	Bacteria (2)	Bacteroidetes (976)	NA	Bacteroidetes Order II. Incertae sedis (1100069)	Rhodothermaceae (563843)	Salisaeta (689697)	Salisaeta longa (503170)
6	contig_8983	NZ_ATTH01000001	841	48674	49515	Bacteria (2)	Bacteroidetes (976)	NA	Bacteroidetes Order II. Incertae sedis (1100069)	Rhodothermaceae (563843)	Salisaeta (689697)	Salisaeta longa (503170)
6	contig_8984	NZ_ATTH01000001	9186	44517	53703	Bacteria (2)	Bacteroidetes (976)	NA	Bacteroidetes Order II. Incertae sedis (1100069)	Rhodothermaceae (563843)	Salisaeta (689697)	Salisaeta longa (503170)
6	contig_8985	NZ_ATTH01000001	442	94563	95005	Bacteria (2)	Bacteroidetes (976)	NA	Bacteroidetes Order II. Incertae sedis (1100069)	Rhodothermaceae (563843)	Salisaeta (689697)	Salisaeta longa (503170)
6	contig_8986	NZ_ATTH01000001	731	58299	59030	Bacteria (2)	Bacteroidetes (976)	NA	Bacteroidetes Order II. Incertae sedis (1100069)	Rhodothermaceae (563843)	Salisaeta (689697)	Salisaeta longa (503170)
6	contig_8987	NZ_ATTH01000001	436	91341	91777	Bacteria (2)	Bacteroidetes (976)	NA	Bacteroidetes Order II. Incertae sedis (1100069)	Rhodothermaceae (563843)	Salisaeta (689697)	Salisaeta longa (503170)
6	contig_8988	NZ_ATTH01000001	463	59247	59710	Bacteria (2)	Bacteroidetes (976)	NA	Bacteroidetes Order II. Incertae sedis (1100069)	Rhodothermaceae (563843)	Salisaeta (689697)	Salisaeta longa (503170)
6	contig_8989	NZ_ATTH01000001	468	82216	82684	Bacteria (2)	Bacteroidetes (976)	NA	Bacteroidetes Order II. Incertae sedis (1100069)	Rhodothermaceae (563843)	Salisaeta (689697)	Salisaeta longa (503170)
6	contig_8990	NZ_ATTH01000001	799	58309	59108	Bacteria (2)	Bacteroidetes (976)	NA	Bacteroidetes Order II. Incertae sedis (1100069)	Rhodothermaceae (563843)	Salisaeta (689697)	Salisaeta longa (503170)
6	contig_8991	NZ_ATTH01000001	513	67027	67540	Bacteria (2)	Bacteroidetes (976)	NA	Bacteroidetes Order II. Incertae sedis (1100069)	Rhodothermaceae (563843)	Salisaeta (689697)	Salisaeta longa (503170)
6	contig_8992	NZ_ATTH01000001	481	97493	97974	Bacteria (2)	Bacteroidetes (976)	NA	Bacteroidetes Order II. Incertae sedis (1100069)	Rhodothermaceae (563843)	Salisaeta (689697)	Salisaeta longa (503170)
6	contig_8993	NZ_ATTH01000001	690	70940	71630	Bacteria (2)	Bacteroidetes (976)	NA	Bacteroidetes Order II. Incertae sedis (1100069)	Rhodothermaceae (563843)	Salisaeta (689697)	Salisaeta longa (503170)
6	contig_8994	NZ_ATTH01000001	402	68624	69026	Bacteria (2)	Bacteroidetes (976)	NA	Bacteroidetes Order II. Incertae sedis (1100069)	Rhodothermaceae (563843)	Salisaeta (689697)	Salisaeta longa (503170)
6	contig_8995	NZ_ATTH01000001	788	98840	99628	Bacteria (2)	Bacteroidetes (976)	NA	Bacteroidetes Order II. Incertae sedis (1100069)	Rhodothermaceae (563843)	Salisaeta (689697)	Salisaeta longa (503170)
6	contig_8996	NZ_ATTH01000001	1750	58241	59991	Bacteria (2)	Bacteroidetes (976)	NA	Bacteroidetes Order II. Incertae sedis (1100069)	Rhodothermaceae (563843)	Salisaeta (689697)	Salisaeta longa (503170)
6	contig_8997	NZ_ATTH01000001	412	88124	88536	Bacteria (2)	Bacteroidetes (976)	NA	Bacteroidetes Order II. Incertae sedis (1100069)	Rhodothermaceae (563843)	Salisaeta (689697)	Salisaeta longa (503170)
6	contig_8998	NZ_ATTH01000001	500	64391	64891	Bacteria (2)	Bacteroidetes (976)	NA	Bacteroidetes Order II. Incertae sedis (1100069)	Rhodothermaceae (563843)	Salisaeta (689697)	Salisaeta longa (503170)
6	contig_8999	NZ_ATTH01000001	401	100116	100517	Bacteria (2)	Bacteroidetes (976)	NA	Bacteroidetes Order II. Incertae sedis (1100069)	Rhodothermaceae (563843)	Salisaeta (689697)	Salisaeta longa (503170)
6	contig_9000	NZ_ATTH01000001	751	83642	84393	Bacteria (2)	Bacteroidetes (976)	NA	Bacteroidetes Order II. Incertae sedis (1100069)	Rhodothermaceae (563843)	Salisaeta (689697)	Salisaeta longa (503170)
6	contig_9001	NZ_ATTH01000001	934	94950	95884	Bacteria (2)	Bacteroidetes (976)	NA	Bacteroidetes Order II. Incertae sedis (1100069)	Rhodothermaceae (563843)	Salisaeta (689697)	Salisaeta longa (503170)
6	contig_9002	NZ_ATTH01000001	490	69857	70347	Bacteria (2)	Bacteroidetes (976)	NA	Bacteroidetes Order II. Incertae sedis (1100069)	Rhodothermaceae (563843)	Salisaeta (689697)	Salisaeta longa (503170)
6	contig_9003	NZ_FQZE01000007	551	744	1295	Bacteria (2)	Bacteroidetes (976)	Bacteroidia (200643)	Marinilabiliales (1970189)	Prolixibacteraceae (1471398)	Tangfeifania (1649501)	Tangfeifania diversioriginum (1168035)
6	contig_9004	NZ_FQZE01000007	601	1750	2351	Bacteria (2)	Bacteroidetes (976)	Bacteroidia (200643)	Marinilabiliales (1970189)	Prolixibacteraceae (1471398)	Tangfeifania (1649501)	Tangfeifania diversioriginum (1168035)
6	contig_9005	NZ_FQZE01000007	702	2905	3607	Bacteria (2)	Bacteroidetes (976)	Bacteroidia (200643)	Marinilabiliales (1970189)	Prolixibacteraceae (1471398)	Tangfeifania (1649501)	Tangfeifania diversioriginum (1168035)
6	contig_9006	NZ_FQZE01000007	410	2301	2711	Bacteria (2)	Bacteroidetes (976)	Bacteroidia (200643)	Marinilabiliales (1970189)	Prolixibacteraceae (1471398)	Tangfeifania (1649501)	Tangfeifania diversioriginum (1168035)
6	contig_9007	NZ_FQZE01000007	720	2755	3475	Bacteria (2)	Bacteroidetes (976)	Bacteroidia (200643)	Marinilabiliales (1970189)	Prolixibacteraceae (1471398)	Tangfeifania (1649501)	Tangfeifania diversioriginum (1168035)
6	contig_9008	NZ_FQZE01000007	702	4376	5078	Bacteria (2)	Bacteroidetes (976)	Bacteroidia (200643)	Marinilabiliales (1970189)	Prolixibacteraceae (1471398)	Tangfeifania (1649501)	Tangfeifania diversioriginum (1168035)
6	contig_9009	NZ_FQZE01000007	517	5131	5648	Bacteria (2)	Bacteroidetes (976)	Bacteroidia (200643)	Marinilabiliales (1970189)	Prolixibacteraceae (1471398)	Tangfeifania (1649501)	Tangfeifania diversioriginum (1168035)
6	contig_9010	NZ_FQZE01000007	409	5679	6088	Bacteria (2)	Bacteroidetes (976)	Bacteroidia (200643)	Marinilabiliales (1970189)	Prolixibacteraceae (1471398)	Tangfeifania (1649501)	Tangfeifania diversioriginum (1168035)
6	contig_9011	NZ_FQZE01000007	460	6036	6496	Bacteria (2)	Bacteroidetes (976)	Bacteroidia (200643)	Marinilabiliales (1970189)	Prolixibacteraceae (1471398)	Tangfeifania (1649501)	Tangfeifania diversioriginum (1168035)
6	contig_9012	NZ_FQZE01000007	407	5407	5814	Bacteria (2)	Bacteroidetes (976)	Bacteroidia (200643)	Marinilabiliales (1970189)	Prolixibacteraceae (1471398)	Tangfeifania (1649501)	Tangfeifania diversioriginum (1168035)
6	contig_9013	NZ_FQZE01000007	530	6421	6951	Bacteria (2)	Bacteroidetes (976)	Bacteroidia (200643)	Marinilabiliales (1970189)	Prolixibacteraceae (1471398)	Tangfeifania (1649501)	Tangfeifania diversioriginum (1168035)
6	contig_9014	NZ_FQZE01000007	670	6592	7262	Bacteria (2)	Bacteroidetes (976)	Bacteroidia (200643)	Marinilabiliales (1970189)	Prolixibacteraceae (1471398)	Tangfeifania (1649501)	Tangfeifania diversioriginum (1168035)
6	contig_9015	NZ_FQZE01000007	850	7070	7920	Bacteria (2)	Bacteroidetes (976)	Bacteroidia (200643)	Marinilabiliales (1970189)	Prolixibacteraceae (1471398)	Tangfeifania (1649501)	Tangfeifania diversioriginum (1168035)
6	contig_9016	NZ_FQZE01000007	656	7883	8539	Bacteria (2)	Bacteroidetes (976)	Bacteroidia (200643)	Marinilabiliales (1970189)	Prolixibacteraceae (1471398)	Tangfeifania (1649501)	Tangfeifania diversioriginum (1168035)
6	contig_9017	NZ_FQZE01000007	1679	8816	10495	Bacteria (2)	Bacteroidetes (976)	Bacteroidia (200643)	Marinilabiliales (1970189)	Prolixibacteraceae (1471398)	Tangfeifania (1649501)	Tangfeifania diversioriginum (1168035)
6	contig_9018	NZ_FQZE01000007	410	11006	11416	Bacteria (2)	Bacteroidetes (976)	Bacteroidia (200643)	Marinilabiliales (1970189)	Prolixibacteraceae (1471398)	Tangfeifania (1649501)	Tangfeifania diversioriginum (1168035)
6	contig_9019	NZ_FQZE01000007	699	10846	11545	Bacteria (2)	Bacteroidetes (976)	Bacteroidia (200643)	Marinilabiliales (1970189)	Prolixibacteraceae (1471398)	Tangfeifania (1649501)	Tangfeifania diversioriginum (1168035)
6	contig_9020	NZ_FQZE01000007	407	11452	11859	Bacteria (2)	Bacteroidetes (976)	Bacteroidia (200643)	Marinilabiliales (1970189)	Prolixibacteraceae (1471398)	Tangfeifania (1649501)	Tangfeifania diversioriginum (1168035)
6	contig_9021	NZ_FQZE01000007	526	12870	13396	Bacteria (2)	Bacteroidetes (976)	Bacteroidia (200643)	Marinilabiliales (1970189)	Prolixibacteraceae (1471398)	Tangfeifania (1649501)	Tangfeifania diversioriginum (1168035)
6	contig_9022	NZ_FQZE01000007	667	12885	13552	Bacteria (2)	Bacteroidetes (976)	Bacteroidia (200643)	Marinilabiliales (1970189)	Prolixibacteraceae (1471398)	Tangfeifania (1649501)	Tangfeifania diversioriginum (1168035)
6	contig_9023	NZ_FQZE01000007	587	12969	13556	Bacteria (2)	Bacteroidetes (976)	Bacteroidia (200643)	Marinilabiliales (1970189)	Prolixibacteraceae (1471398)	Tangfeifania (1649501)	Tangfeifania diversioriginum (1168035)
6	contig_9024	NZ_FQZE01000007	1722	14016	15738	Bacteria (2)	Bacteroidetes (976)	Bacteroidia (200643)	Marinilabiliales (1970189)	Prolixibacteraceae (1471398)	Tangfeifania (1649501)	Tangfeifania diversioriginum (1168035)
6	contig_9025	NZ_FQZE01000007	995	16445	17440	Bacteria (2)	Bacteroidetes (976)	Bacteroidia (200643)	Marinilabiliales (1970189)	Prolixibacteraceae (1471398)	Tangfeifania (1649501)	Tangfeifania diversioriginum (1168035)
6	contig_9026	NZ_FQZE01000007	455	16451	16906	Bacteria (2)	Bacteroidetes (976)	Bacteroidia (200643)	Marinilabiliales (1970189)	Prolixibacteraceae (1471398)	Tangfeifania (1649501)	Tangfeifania diversioriginum (1168035)
6	contig_9027	NZ_FQZE01000007	526	17172	17698	Bacteria (2)	Bacteroidetes (976)	Bacteroidia (200643)	Marinilabiliales (1970189)	Prolixibacteraceae (1471398)	Tangfeifania (1649501)	Tangfeifania diversioriginum (1168035)
6	contig_9028	NZ_FQZE01000007	413	17505	17918	Bacteria (2)	Bacteroidetes (976)	Bacteroidia (200643)	Marinilabiliales (1970189)	Prolixibacteraceae (1471398)	Tangfeifania (1649501)	Tangfeifania diversioriginum (1168035)
6	contig_9029	NZ_FQZE01000007	425	17925	18350	Bacteria (2)	Bacteroidetes (976)	Bacteroidia (200643)	Marinilabiliales (1970189)	Prolixibacteraceae (1471398)	Tangfeifania (1649501)	Tangfeifania diversioriginum (1168035)
6	contig_9030	NZ_FQZE01000007	481	18433	18914	Bacteria (2)	Bacteroidetes (976)	Bacteroidia (200643)	Marinilabiliales (1970189)	Prolixibacteraceae (1471398)	Tangfeifania (1649501)	Tangfeifania diversioriginum (1168035)
6	contig_9031	NZ_FQZE01000007	408	18399	18807	Bacteria (2)	Bacteroidetes (976)	Bacteroidia (200643)	Marinilabiliales (1970189)	Prolixibacteraceae (1471398)	Tangfeifania (1649501)	Tangfeifania diversioriginum (1168035)
6	contig_9032	NZ_FQZE01000007	576	20292	20868	Bacteria (2)	Bacteroidetes (976)	Bacteroidia (200643)	Marinilabiliales (1970189)	Prolixibacteraceae (1471398)	Tangfeifania (1649501)	Tangfeifania diversioriginum (1168035)
6	contig_9033	NZ_FQZE01000007	657	19774	20431	Bacteria (2)	Bacteroidetes (976)	Bacteroidia (200643)	Marinilabiliales (1970189)	Prolixibacteraceae (1471398)	Tangfeifania (1649501)	Tangfeifania diversioriginum (1168035)
6	contig_9034	NZ_FQZE01000007	475	20459	20934	Bacteria (2)	Bacteroidetes (976)	Bacteroidia (200643)	Marinilabiliales (1970189)	Prolixibacteraceae (1471398)	Tangfeifania (1649501)	Tangfeifania diversioriginum (1168035)
6	contig_9035	NZ_FQZE01000007	489	21487	21976	Bacteria (2)	Bacteroidetes (976)	Bacteroidia (200643)	Marinilabiliales (1970189)	Prolixibacteraceae (1471398)	Tangfeifania (1649501)	Tangfeifania diversioriginum (1168035)
6	contig_9036	NZ_FQZE01000007	403	21427	21830	Bacteria (2)	Bacteroidetes (976)	Bacteroidia (200643)	Marinilabiliales (1970189)	Prolixibacteraceae (1471398)	Tangfeifania (1649501)	Tangfeifania diversioriginum (1168035)
6	contig_9037	NZ_FQZE01000007	616	21832	22448	Bacteria (2)	Bacteroidetes (976)	Bacteroidia (200643)	Marinilabiliales (1970189)	Prolixibacteraceae (1471398)	Tangfeifania (1649501)	Tangfeifania diversioriginum (1168035)
6	contig_9038	NZ_FQZE01000007	481	23558	24039	Bacteria (2)	Bacteroidetes (976)	Bacteroidia (200643)	Marinilabiliales (1970189)	Prolixibacteraceae (1471398)	Tangfeifania (1649501)	Tangfeifania diversioriginum (1168035)
6	contig_9039	NZ_FQZE01000007	566	23295	23861	Bacteria (2)	Bacteroidetes (976)	Bacteroidia (200643)	Marinilabiliales (1970189)	Prolixibacteraceae (1471398)	Tangfeifania (1649501)	Tangfeifania diversioriginum (1168035)
6	contig_9040	NZ_FQZE01000007	599	23423	24022	Bacteria (2)	Bacteroidetes (976)	Bacteroidia (200643)	Marinilabiliales (1970189)	Prolixibacteraceae (1471398)	Tangfeifania (1649501)	Tangfeifania diversioriginum (1168035)
6	contig_9041	NZ_FQZE01000007	900	24115	25015	Bacteria (2)	Bacteroidetes (976)	Bacteroidia (200643)	Marinilabiliales (1970189)	Prolixibacteraceae (1471398)	Tangfeifania (1649501)	Tangfeifania diversioriginum (1168035)
6	contig_9042	NZ_FQZE01000007	489	25044	25533	Bacteria (2)	Bacteroidetes (976)	Bacteroidia (200643)	Marinilabiliales (1970189)	Prolixibacteraceae (1471398)	Tangfeifania (1649501)	Tangfeifania diversioriginum (1168035)
6	contig_9043	NZ_FQZE01000007	610	25861	26471	Bacteria (2)	Bacteroidetes (976)	Bacteroidia (200643)	Marinilabiliales (1970189)	Prolixibacteraceae (1471398)	Tangfeifania (1649501)	Tangfeifania diversioriginum (1168035)
6	contig_9044	NZ_FQZE01000007	1354	25595	26949	Bacteria (2)	Bacteroidetes (976)	Bacteroidia (200643)	Marinilabiliales (1970189)	Prolixibacteraceae (1471398)	Tangfeifania (1649501)	Tangfeifania diversioriginum (1168035)
6	contig_9045	NZ_FQZE01000007	481	27669	28150	Bacteria (2)	Bacteroidetes (976)	Bacteroidia (200643)	Marinilabiliales (1970189)	Prolixibacteraceae (1471398)	Tangfeifania (1649501)	Tangfeifania diversioriginum (1168035)
6	contig_9046	NZ_FQZE01000007	873	28162	29035	Bacteria (2)	Bacteroidetes (976)	Bacteroidia (200643)	Marinilabiliales (1970189)	Prolixibacteraceae (1471398)	Tangfeifania (1649501)	Tangfeifania diversioriginum (1168035)
6	contig_9047	NZ_FQZE01000007	625	28175	28800	Bacteria (2)	Bacteroidetes (976)	Bacteroidia (200643)	Marinilabiliales (1970189)	Prolixibacteraceae (1471398)	Tangfeifania (1649501)	Tangfeifania diversioriginum (1168035)
6	contig_9048	NZ_FQZE01000007	416	29672	30088	Bacteria (2)	Bacteroidetes (976)	Bacteroidia (200643)	Marinilabiliales (1970189)	Prolixibacteraceae (1471398)	Tangfeifania (1649501)	Tangfeifania diversioriginum (1168035)
6	contig_9049	NZ_FQZE01000007	1171	30568	31739	Bacteria (2)	Bacteroidetes (976)	Bacteroidia (200643)	Marinilabiliales (1970189)	Prolixibacteraceae (1471398)	Tangfeifania (1649501)	Tangfeifania diversioriginum (1168035)
6	contig_9050	NZ_FQZE01000007	445	30618	31063	Bacteria (2)	Bacteroidetes (976)	Bacteroidia (200643)	Marinilabiliales (1970189)	Prolixibacteraceae (1471398)	Tangfeifania (1649501)	Tangfeifania diversioriginum (1168035)
6	contig_9051	NZ_FQZE01000007	458	32205	32663	Bacteria (2)	Bacteroidetes (976)	Bacteroidia (200643)	Marinilabiliales (1970189)	Prolixibacteraceae (1471398)	Tangfeifania (1649501)	Tangfeifania diversioriginum (1168035)
6	contig_9052	NZ_FQZE01000007	427	32497	32924	Bacteria (2)	Bacteroidetes (976)	Bacteroidia (200643)	Marinilabiliales (1970189)	Prolixibacteraceae (1471398)	Tangfeifania (1649501)	Tangfeifania diversioriginum (1168035)
6	contig_9053	NZ_FQZE01000007	1959	31830	33789	Bacteria (2)	Bacteroidetes (976)	Bacteroidia (200643)	Marinilabiliales (1970189)	Prolixibacteraceae (1471398)	Tangfeifania (1649501)	Tangfeifania diversioriginum (1168035)
6	contig_9054	NZ_FQZE01000007	591	34198	34789	Bacteria (2)	Bacteroidetes (976)	Bacteroidia (200643)	Marinilabiliales (1970189)	Prolixibacteraceae (1471398)	Tangfeifania (1649501)	Tangfeifania diversioriginum (1168035)
6	contig_9055	NZ_FQZE01000007	401	35206	35607	Bacteria (2)	Bacteroidetes (976)	Bacteroidia (200643)	Marinilabiliales (1970189)	Prolixibacteraceae (1471398)	Tangfeifania (1649501)	Tangfeifania diversioriginum (1168035)
6	contig_9056	NZ_FQZE01000007	711	34847	35558	Bacteria (2)	Bacteroidetes (976)	Bacteroidia (200643)	Marinilabiliales (1970189)	Prolixibacteraceae (1471398)	Tangfeifania (1649501)	Tangfeifania diversioriginum (1168035)
6	contig_9057	NZ_FQZE01000007	459	36348	36807	Bacteria (2)	Bacteroidetes (976)	Bacteroidia (200643)	Marinilabiliales (1970189)	Prolixibacteraceae (1471398)	Tangfeifania (1649501)	Tangfeifania diversioriginum (1168035)
6	contig_9058	NZ_FQZE01000007	436	37582	38018	Bacteria (2)	Bacteroidetes (976)	Bacteroidia (200643)	Marinilabiliales (1970189)	Prolixibacteraceae (1471398)	Tangfeifania (1649501)	Tangfeifania diversioriginum (1168035)
6	contig_9059	NZ_FQZE01000007	558	36730	37288	Bacteria (2)	Bacteroidetes (976)	Bacteroidia (200643)	Marinilabiliales (1970189)	Prolixibacteraceae (1471398)	Tangfeifania (1649501)	Tangfeifania diversioriginum (1168035)
6	contig_9060	NZ_FQZE01000007	559	38297	38856	Bacteria (2)	Bacteroidetes (976)	Bacteroidia (200643)	Marinilabiliales (1970189)	Prolixibacteraceae (1471398)	Tangfeifania (1649501)	Tangfeifania diversioriginum (1168035)
6	contig_9061	NZ_FQZE01000007	435	39157	39592	Bacteria (2)	Bacteroidetes (976)	Bacteroidia (200643)	Marinilabiliales (1970189)	Prolixibacteraceae (1471398)	Tangfeifania (1649501)	Tangfeifania diversioriginum (1168035)
6	contig_9062	NZ_FQZE01000007	973	38065	39038	Bacteria (2)	Bacteroidetes (976)	Bacteroidia (200643)	Marinilabiliales (1970189)	Prolixibacteraceae (1471398)	Tangfeifania (1649501)	Tangfeifania diversioriginum (1168035)
6	contig_9063	NZ_FQZE01000007	533	39426	39959	Bacteria (2)	Bacteroidetes (976)	Bacteroidia (200643)	Marinilabiliales (1970189)	Prolixibacteraceae (1471398)	Tangfeifania (1649501)	Tangfeifania diversioriginum (1168035)
6	contig_9064	NZ_FQZE01000007	441	40258	40699	Bacteria (2)	Bacteroidetes (976)	Bacteroidia (200643)	Marinilabiliales (1970189)	Prolixibacteraceae (1471398)	Tangfeifania (1649501)	Tangfeifania diversioriginum (1168035)
6	contig_9065	NZ_FQZE01000007	499	40075	40574	Bacteria (2)	Bacteroidetes (976)	Bacteroidia (200643)	Marinilabiliales (1970189)	Prolixibacteraceae (1471398)	Tangfeifania (1649501)	Tangfeifania diversioriginum (1168035)
6	contig_9066	NZ_FQZE01000007	869	40963	41832	Bacteria (2)	Bacteroidetes (976)	Bacteroidia (200643)	Marinilabiliales (1970189)	Prolixibacteraceae (1471398)	Tangfeifania (1649501)	Tangfeifania diversioriginum (1168035)
6	contig_9067	NZ_FQZE01000007	826	41945	42771	Bacteria (2)	Bacteroidetes (976)	Bacteroidia (200643)	Marinilabiliales (1970189)	Prolixibacteraceae (1471398)	Tangfeifania (1649501)	Tangfeifania diversioriginum (1168035)
6	contig_9068	NZ_JGDP01000113	408	26	434	Bacteria (2)	Bacteroidetes (976)	Bacteroidia (200643)	Bacteroidales (171549)	Bacteroidaceae (815)	Bacteroides (816)	Bacteroides fragilis (817)
6	contig_9069	NZ_JGDP01000113	404	755	1159	Bacteria (2)	Bacteroidetes (976)	Bacteroidia (200643)	Bacteroidales (171549)	Bacteroidaceae (815)	Bacteroides (816)	Bacteroides fragilis (817)
6	contig_9070	NZ_JGDP01000113	481	1780	2261	Bacteria (2)	Bacteroidetes (976)	Bacteroidia (200643)	Bacteroidales (171549)	Bacteroidaceae (815)	Bacteroides (816)	Bacteroides fragilis (817)
6	contig_9071	NZ_JGDP01000113	848	1372	2220	Bacteria (2)	Bacteroidetes (976)	Bacteroidia (200643)	Bacteroidales (171549)	Bacteroidaceae (815)	Bacteroides (816)	Bacteroides fragilis (817)
6	contig_9072	NZ_JGDP01000113	436	3278	3714	Bacteria (2)	Bacteroidetes (976)	Bacteroidia (200643)	Bacteroidales (171549)	Bacteroidaceae (815)	Bacteroides (816)	Bacteroides fragilis (817)
6	contig_9073	NZ_JGDP01000113	410	2951	3361	Bacteria (2)	Bacteroidetes (976)	Bacteroidia (200643)	Bacteroidales (171549)	Bacteroidaceae (815)	Bacteroides (816)	Bacteroides fragilis (817)
6	contig_9074	NZ_JGDP01000113	440	3324	3764	Bacteria (2)	Bacteroidetes (976)	Bacteroidia (200643)	Bacteroidales (171549)	Bacteroidaceae (815)	Bacteroides (816)	Bacteroides fragilis (817)
6	contig_9075	NZ_JGDP01000113	520	4011	4531	Bacteria (2)	Bacteroidetes (976)	Bacteroidia (200643)	Bacteroidales (171549)	Bacteroidaceae (815)	Bacteroides (816)	Bacteroides fragilis (817)
6	contig_9076	NZ_JGDP01000113	4095	4450	8545	Bacteria (2)	Bacteroidetes (976)	Bacteroidia (200643)	Bacteroidales (171549)	Bacteroidaceae (815)	Bacteroides (816)	Bacteroides fragilis (817)
6	contig_9077	NZ_JGDP01000113	633	8156	8789	Bacteria (2)	Bacteroidetes (976)	Bacteroidia (200643)	Bacteroidales (171549)	Bacteroidaceae (815)	Bacteroides (816)	Bacteroides fragilis (817)
6	contig_9078	NZ_JGDP01000113	497	9605	10102	Bacteria (2)	Bacteroidetes (976)	Bacteroidia (200643)	Bacteroidales (171549)	Bacteroidaceae (815)	Bacteroides (816)	Bacteroides fragilis (817)
6	contig_9079	NZ_JGDP01000113	461	9913	10374	Bacteria (2)	Bacteroidetes (976)	Bacteroidia (200643)	Bacteroidales (171549)	Bacteroidaceae (815)	Bacteroides (816)	Bacteroides fragilis (817)
6	contig_9080	NZ_JGDP01000113	994	10985	11979	Bacteria (2)	Bacteroidetes (976)	Bacteroidia (200643)	Bacteroidales (171549)	Bacteroidaceae (815)	Bacteroides (816)	Bacteroides fragilis (817)
6	contig_9081	NZ_JGDP01000113	796	10661	11457	Bacteria (2)	Bacteroidetes (976)	Bacteroidia (200643)	Bacteroidales (171549)	Bacteroidaceae (815)	Bacteroides (816)	Bacteroides fragilis (817)
6	contig_9082	NZ_JGDP01000113	420	12602	13022	Bacteria (2)	Bacteroidetes (976)	Bacteroidia (200643)	Bacteroidales (171549)	Bacteroidaceae (815)	Bacteroides (816)	Bacteroides fragilis (817)
6	contig_9083	NZ_JGDP01000113	612	11985	12597	Bacteria (2)	Bacteroidetes (976)	Bacteroidia (200643)	Bacteroidales (171549)	Bacteroidaceae (815)	Bacteroides (816)	Bacteroides fragilis (817)
6	contig_9084	NZ_JGDP01000113	580	12854	13434	Bacteria (2)	Bacteroidetes (976)	Bacteroidia (200643)	Bacteroidales (171549)	Bacteroidaceae (815)	Bacteroides (816)	Bacteroides fragilis (817)
6	contig_9085	NZ_JGDP01000113	434	14149	14583	Bacteria (2)	Bacteroidetes (976)	Bacteroidia (200643)	Bacteroidales (171549)	Bacteroidaceae (815)	Bacteroides (816)	Bacteroides fragilis (817)
6	contig_9086	NZ_JGDP01000113	403	14355	14758	Bacteria (2)	Bacteroidetes (976)	Bacteroidia (200643)	Bacteroidales (171549)	Bacteroidaceae (815)	Bacteroides (816)	Bacteroides fragilis (817)
6	contig_9087	NZ_JGDP01000113	486	14179	14665	Bacteria (2)	Bacteroidetes (976)	Bacteroidia (200643)	Bacteroidales (171549)	Bacteroidaceae (815)	Bacteroides (816)	Bacteroides fragilis (817)
6	contig_9088	NZ_JGDP01000113	525	15054	15579	Bacteria (2)	Bacteroidetes (976)	Bacteroidia (200643)	Bacteroidales (171549)	Bacteroidaceae (815)	Bacteroides (816)	Bacteroides fragilis (817)
6	contig_9089	NZ_JGDP01000113	489	15767	16256	Bacteria (2)	Bacteroidetes (976)	Bacteroidia (200643)	Bacteroidales (171549)	Bacteroidaceae (815)	Bacteroides (816)	Bacteroides fragilis (817)
6	contig_9090	NZ_JGDP01000113	409	15795	16204	Bacteria (2)	Bacteroidetes (976)	Bacteroidia (200643)	Bacteroidales (171549)	Bacteroidaceae (815)	Bacteroides (816)	Bacteroides fragilis (817)
6	contig_9091	NZ_JGDP01000113	401	16422	16823	Bacteria (2)	Bacteroidetes (976)	Bacteroidia (200643)	Bacteroidales (171549)	Bacteroidaceae (815)	Bacteroides (816)	Bacteroides fragilis (817)
6	contig_9092	NZ_JGDP01000113	2714	17028	19742	Bacteria (2)	Bacteroidetes (976)	Bacteroidia (200643)	Bacteroidales (171549)	Bacteroidaceae (815)	Bacteroides (816)	Bacteroides fragilis (817)
6	contig_9093	NZ_JGDP01000113	986	19558	20544	Bacteria (2)	Bacteroidetes (976)	Bacteroidia (200643)	Bacteroidales (171549)	Bacteroidaceae (815)	Bacteroides (816)	Bacteroides fragilis (817)
6	contig_9094	NZ_JGDP01000113	848	21053	21901	Bacteria (2)	Bacteroidetes (976)	Bacteroidia (200643)	Bacteroidales (171549)	Bacteroidaceae (815)	Bacteroides (816)	Bacteroides fragilis (817)
6	contig_9095	NZ_JGDP01000113	415	21934	22349	Bacteria (2)	Bacteroidetes (976)	Bacteroidia (200643)	Bacteroidales (171549)	Bacteroidaceae (815)	Bacteroides (816)	Bacteroides fragilis (817)
6	contig_9096	NZ_JGDP01000113	518	21258	21776	Bacteria (2)	Bacteroidetes (976)	Bacteroidia (200643)	Bacteroidales (171549)	Bacteroidaceae (815)	Bacteroides (816)	Bacteroides fragilis (817)
6	contig_9097	NZ_JGDP01000113	411	22569	22980	Bacteria (2)	Bacteroidetes (976)	Bacteroidia (200643)	Bacteroidales (171549)	Bacteroidaceae (815)	Bacteroides (816)	Bacteroides fragilis (817)
6	contig_9098	NZ_JGDP01000113	412	23257	23669	Bacteria (2)	Bacteroidetes (976)	Bacteroidia (200643)	Bacteroidales (171549)	Bacteroidaceae (815)	Bacteroides (816)	Bacteroides fragilis (817)
6	contig_9099	NZ_JGDP01000113	424	23586	24010	Bacteria (2)	Bacteroidetes (976)	Bacteroidia (200643)	Bacteroidales (171549)	Bacteroidaceae (815)	Bacteroides (816)	Bacteroides fragilis (817)
6	contig_9100	NZ_JGDP01000113	434	23511	23945	Bacteria (2)	Bacteroidetes (976)	Bacteroidia (200643)	Bacteroidales (171549)	Bacteroidaceae (815)	Bacteroides (816)	Bacteroides fragilis (817)
6	contig_9101	NZ_JGDP01000113	1120	24250	25370	Bacteria (2)	Bacteroidetes (976)	Bacteroidia (200643)	Bacteroidales (171549)	Bacteroidaceae (815)	Bacteroides (816)	Bacteroides fragilis (817)
6	contig_9102	NZ_JGDP01000113	506	24899	25405	Bacteria (2)	Bacteroidetes (976)	Bacteroidia (200643)	Bacteroidales (171549)	Bacteroidaceae (815)	Bacteroides (816)	Bacteroides fragilis (817)
6	contig_9103	NZ_JGDP01000113	407	25461	25868	Bacteria (2)	Bacteroidetes (976)	Bacteroidia (200643)	Bacteroidales (171549)	Bacteroidaceae (815)	Bacteroides (816)	Bacteroides fragilis (817)
6	contig_9104	NZ_JGDP01000113	503	25475	25978	Bacteria (2)	Bacteroidetes (976)	Bacteroidia (200643)	Bacteroidales (171549)	Bacteroidaceae (815)	Bacteroides (816)	Bacteroides fragilis (817)
6	contig_9105	NZ_JGDP01000113	1537	27019	28556	Bacteria (2)	Bacteroidetes (976)	Bacteroidia (200643)	Bacteroidales (171549)	Bacteroidaceae (815)	Bacteroides (816)	Bacteroides fragilis (817)
6	contig_9106	NZ_JGDP01000113	475	28642	29117	Bacteria (2)	Bacteroidetes (976)	Bacteroidia (200643)	Bacteroidales (171549)	Bacteroidaceae (815)	Bacteroides (816)	Bacteroides fragilis (817)
6	contig_9107	NZ_JGDP01000113	471	28175	28646	Bacteria (2)	Bacteroidetes (976)	Bacteroidia (200643)	Bacteroidales (171549)	Bacteroidaceae (815)	Bacteroides (816)	Bacteroides fragilis (817)
6	contig_9108	NZ_JGDP01000113	1390	28742	30132	Bacteria (2)	Bacteroidetes (976)	Bacteroidia (200643)	Bacteroidales (171549)	Bacteroidaceae (815)	Bacteroides (816)	Bacteroides fragilis (817)
6	contig_9109	NZ_JGDP01000113	538	31010	31548	Bacteria (2)	Bacteroidetes (976)	Bacteroidia (200643)	Bacteroidales (171549)	Bacteroidaceae (815)	Bacteroides (816)	Bacteroides fragilis (817)
6	contig_9110	NZ_JGDP01000113	416	31056	31472	Bacteria (2)	Bacteroidetes (976)	Bacteroidia (200643)	Bacteroidales (171549)	Bacteroidaceae (815)	Bacteroides (816)	Bacteroides fragilis (817)
6	contig_9111	NZ_JGDP01000113	433	31114	31547	Bacteria (2)	Bacteroidetes (976)	Bacteroidia (200643)	Bacteroidales (171549)	Bacteroidaceae (815)	Bacteroides (816)	Bacteroides fragilis (817)
6	contig_9112	NZ_JGDP01000113	572	32321	32893	Bacteria (2)	Bacteroidetes (976)	Bacteroidia (200643)	Bacteroidales (171549)	Bacteroidaceae (815)	Bacteroides (816)	Bacteroides fragilis (817)
6	contig_9113	NZ_JGDP01000113	421	31717	32138	Bacteria (2)	Bacteroidetes (976)	Bacteroidia (200643)	Bacteroidales (171549)	Bacteroidaceae (815)	Bacteroides (816)	Bacteroides fragilis (817)
6	contig_9114	NZ_JGDP01000113	1062	33422	34484	Bacteria (2)	Bacteroidetes (976)	Bacteroidia (200643)	Bacteroidales (171549)	Bacteroidaceae (815)	Bacteroides (816)	Bacteroides fragilis (817)
6	contig_9115	NZ_JGDP01000113	403	34249	34652	Bacteria (2)	Bacteroidetes (976)	Bacteroidia (200643)	Bacteroidales (171549)	Bacteroidaceae (815)	Bacteroides (816)	Bacteroides fragilis (817)
6	contig_9116	NZ_JGDP01000113	402	33723	34125	Bacteria (2)	Bacteroidetes (976)	Bacteroidia (200643)	Bacteroidales (171549)	Bacteroidaceae (815)	Bacteroides (816)	Bacteroides fragilis (817)
6	contig_9117	NZ_JGDP01000113	523	34380	34903	Bacteria (2)	Bacteroidetes (976)	Bacteroidia (200643)	Bacteroidales (171549)	Bacteroidaceae (815)	Bacteroides (816)	Bacteroides fragilis (817)
6	contig_9118	NZ_JGDP01000113	646	35324	35970	Bacteria (2)	Bacteroidetes (976)	Bacteroidia (200643)	Bacteroidales (171549)	Bacteroidaceae (815)	Bacteroides (816)	Bacteroides fragilis (817)
6	contig_9119	NZ_JGDP01000113	861	36208	37069	Bacteria (2)	Bacteroidetes (976)	Bacteroidia (200643)	Bacteroidales (171549)	Bacteroidaceae (815)	Bacteroides (816)	Bacteroides fragilis (817)
6	contig_9120	NZ_JGDP01000113	408	36556	36964	Bacteria (2)	Bacteroidetes (976)	Bacteroidia (200643)	Bacteroidales (171549)	Bacteroidaceae (815)	Bacteroides (816)	Bacteroides fragilis (817)
6	contig_9121	NZ_JGDP01000113	32152	37276	69428	Bacteria (2)	Bacteroidetes (976)	Bacteroidia (200643)	Bacteroidales (171549)	Bacteroidaceae (815)	Bacteroides (816)	Bacteroides fragilis (817)
6	contig_9122	NZ_JGDP01000113	1842	68754	70596	Bacteria (2)	Bacteroidetes (976)	Bacteroidia (200643)	Bacteroidales (171549)	Bacteroidaceae (815)	Bacteroides (816)	Bacteroides fragilis (817)
6	contig_9123	NZ_JGDP01000113	2792	71739	74531	Bacteria (2)	Bacteroidetes (976)	Bacteroidia (200643)	Bacteroidales (171549)	Bacteroidaceae (815)	Bacteroides (816)	Bacteroides fragilis (817)
6	contig_9124	NZ_JGDP01000113	606	73287	73893	Bacteria (2)	Bacteroidetes (976)	Bacteroidia (200643)	Bacteroidales (171549)	Bacteroidaceae (815)	Bacteroides (816)	Bacteroides fragilis (817)
6	contig_9125	NZ_JGDP01000113	670	75183	75853	Bacteria (2)	Bacteroidetes (976)	Bacteroidia (200643)	Bacteroidales (171549)	Bacteroidaceae (815)	Bacteroides (816)	Bacteroides fragilis (817)
6	contig_9126	NZ_JGDP01000113	474	74684	75158	Bacteria (2)	Bacteroidetes (976)	Bacteroidia (200643)	Bacteroidales (171549)	Bacteroidaceae (815)	Bacteroides (816)	Bacteroides fragilis (817)
6	contig_9127	NZ_JGDP01000113	457	75576	76033	Bacteria (2)	Bacteroidetes (976)	Bacteroidia (200643)	Bacteroidales (171549)	Bacteroidaceae (815)	Bacteroides (816)	Bacteroides fragilis (817)
6	contig_9128	NZ_JGDP01000113	664	76200	76864	Bacteria (2)	Bacteroidetes (976)	Bacteroidia (200643)	Bacteroidales (171549)	Bacteroidaceae (815)	Bacteroides (816)	Bacteroides fragilis (817)
6	contig_9129	NZ_JGDP01000113	444	76527	76971	Bacteria (2)	Bacteroidetes (976)	Bacteroidia (200643)	Bacteroidales (171549)	Bacteroidaceae (815)	Bacteroides (816)	Bacteroides fragilis (817)
6	contig_9130	NZ_JGDP01000113	435	77729	78164	Bacteria (2)	Bacteroidetes (976)	Bacteroidia (200643)	Bacteroidales (171549)	Bacteroidaceae (815)	Bacteroides (816)	Bacteroides fragilis (817)
6	contig_9131	NZ_JGDP01000113	471	77487	77958	Bacteria (2)	Bacteroidetes (976)	Bacteroidia (200643)	Bacteroidales (171549)	Bacteroidaceae (815)	Bacteroides (816)	Bacteroides fragilis (817)
6	contig_9132	NZ_JGDP01000113	1056	78249	79305	Bacteria (2)	Bacteroidetes (976)	Bacteroidia (200643)	Bacteroidales (171549)	Bacteroidaceae (815)	Bacteroides (816)	Bacteroides fragilis (817)
6	contig_9133	NZ_LVJN01000016	637	2237	2874	Bacteria (2)	Proteobacteria (1224)	Alphaproteobacteria (28211)	Magnetococcales (1191478)	Magnetococcaceae (1191479)	Magnetofaba (1472292)	Magnetofaba australis (1472297)
6	contig_9134	NZ_LVJN01000016	603	2332	2935	Bacteria (2)	Proteobacteria (1224)	Alphaproteobacteria (28211)	Magnetococcales (1191478)	Magnetococcaceae (1191479)	Magnetofaba (1472292)	Magnetofaba australis (1472297)
6	contig_9135	NZ_LVJN01000016	1925	2232	4157	Bacteria (2)	Proteobacteria (1224)	Alphaproteobacteria (28211)	Magnetococcales (1191478)	Magnetococcaceae (1191479)	Magnetofaba (1472292)	Magnetofaba australis (1472297)
6	contig_9136	NZ_LVJN01000016	1515	4355	5870	Bacteria (2)	Proteobacteria (1224)	Alphaproteobacteria (28211)	Magnetococcales (1191478)	Magnetococcaceae (1191479)	Magnetofaba (1472292)	Magnetofaba australis (1472297)
6	contig_9137	NZ_LVJN01000016	1049	5264	6313	Bacteria (2)	Proteobacteria (1224)	Alphaproteobacteria (28211)	Magnetococcales (1191478)	Magnetococcaceae (1191479)	Magnetofaba (1472292)	Magnetofaba australis (1472297)
6	contig_9138	NZ_LVJN01000016	594	7211	7805	Bacteria (2)	Proteobacteria (1224)	Alphaproteobacteria (28211)	Magnetococcales (1191478)	Magnetococcaceae (1191479)	Magnetofaba (1472292)	Magnetofaba australis (1472297)
6	contig_9139	NZ_LVJN01000016	455	7145	7600	Bacteria (2)	Proteobacteria (1224)	Alphaproteobacteria (28211)	Magnetococcales (1191478)	Magnetococcaceae (1191479)	Magnetofaba (1472292)	Magnetofaba australis (1472297)
6	contig_9140	NZ_LVJN01000016	409	7626	8035	Bacteria (2)	Proteobacteria (1224)	Alphaproteobacteria (28211)	Magnetococcales (1191478)	Magnetococcaceae (1191479)	Magnetofaba (1472292)	Magnetofaba australis (1472297)
6	contig_9141	NZ_LVJN01000016	476	7553	8029	Bacteria (2)	Proteobacteria (1224)	Alphaproteobacteria (28211)	Magnetococcales (1191478)	Magnetococcaceae (1191479)	Magnetofaba (1472292)	Magnetofaba australis (1472297)
6	contig_9142	NZ_LVJN01000016	656	9894	10550	Bacteria (2)	Proteobacteria (1224)	Alphaproteobacteria (28211)	Magnetococcales (1191478)	Magnetococcaceae (1191479)	Magnetofaba (1472292)	Magnetofaba australis (1472297)
6	contig_9143	NZ_LVJN01000016	418	8545	8963	Bacteria (2)	Proteobacteria (1224)	Alphaproteobacteria (28211)	Magnetococcales (1191478)	Magnetococcaceae (1191479)	Magnetofaba (1472292)	Magnetofaba australis (1472297)
6	contig_9144	NZ_LVJN01000016	500	10569	11069	Bacteria (2)	Proteobacteria (1224)	Alphaproteobacteria (28211)	Magnetococcales (1191478)	Magnetococcaceae (1191479)	Magnetofaba (1472292)	Magnetofaba australis (1472297)
6	contig_9145	NZ_LVJN01000016	966	10480	11446	Bacteria (2)	Proteobacteria (1224)	Alphaproteobacteria (28211)	Magnetococcales (1191478)	Magnetococcaceae (1191479)	Magnetofaba (1472292)	Magnetofaba australis (1472297)
6	contig_9146	NZ_LVJN01000016	610	12141	12751	Bacteria (2)	Proteobacteria (1224)	Alphaproteobacteria (28211)	Magnetococcales (1191478)	Magnetococcaceae (1191479)	Magnetofaba (1472292)	Magnetofaba australis (1472297)
6	contig_9147	NZ_LVJN01000016	1213	11815	13028	Bacteria (2)	Proteobacteria (1224)	Alphaproteobacteria (28211)	Magnetococcales (1191478)	Magnetococcaceae (1191479)	Magnetofaba (1472292)	Magnetofaba australis (1472297)
6	contig_9148	NZ_LVJN01000016	691	12579	13270	Bacteria (2)	Proteobacteria (1224)	Alphaproteobacteria (28211)	Magnetococcales (1191478)	Magnetococcaceae (1191479)	Magnetofaba (1472292)	Magnetofaba australis (1472297)
6	contig_9149	NZ_LVJN01000016	532	14633	15165	Bacteria (2)	Proteobacteria (1224)	Alphaproteobacteria (28211)	Magnetococcales (1191478)	Magnetococcaceae (1191479)	Magnetofaba (1472292)	Magnetofaba australis (1472297)
6	contig_9150	NZ_LVJN01000016	480	14344	14824	Bacteria (2)	Proteobacteria (1224)	Alphaproteobacteria (28211)	Magnetococcales (1191478)	Magnetococcaceae (1191479)	Magnetofaba (1472292)	Magnetofaba australis (1472297)
6	contig_9151	NZ_LVJN01000016	1295	14714	16009	Bacteria (2)	Proteobacteria (1224)	Alphaproteobacteria (28211)	Magnetococcales (1191478)	Magnetococcaceae (1191479)	Magnetofaba (1472292)	Magnetofaba australis (1472297)
6	contig_9152	NZ_LVJN01000016	431	16115	16546	Bacteria (2)	Proteobacteria (1224)	Alphaproteobacteria (28211)	Magnetococcales (1191478)	Magnetococcaceae (1191479)	Magnetofaba (1472292)	Magnetofaba australis (1472297)
6	contig_9153	NZ_LVJN01000016	552	16126	16678	Bacteria (2)	Proteobacteria (1224)	Alphaproteobacteria (28211)	Magnetococcales (1191478)	Magnetococcaceae (1191479)	Magnetofaba (1472292)	Magnetofaba australis (1472297)
6	contig_9154	NZ_LVJN01000016	405	17950	18355	Bacteria (2)	Proteobacteria (1224)	Alphaproteobacteria (28211)	Magnetococcales (1191478)	Magnetococcaceae (1191479)	Magnetofaba (1472292)	Magnetofaba australis (1472297)
6	contig_9155	NZ_LVJN01000016	727	17692	18419	Bacteria (2)	Proteobacteria (1224)	Alphaproteobacteria (28211)	Magnetococcales (1191478)	Magnetococcaceae (1191479)	Magnetofaba (1472292)	Magnetofaba australis (1472297)
6	contig_9156	NZ_LVJN01000016	591	17529	18120	Bacteria (2)	Proteobacteria (1224)	Alphaproteobacteria (28211)	Magnetococcales (1191478)	Magnetococcaceae (1191479)	Magnetofaba (1472292)	Magnetofaba australis (1472297)
6	contig_9157	NZ_LVJN01000016	424	19123	19547	Bacteria (2)	Proteobacteria (1224)	Alphaproteobacteria (28211)	Magnetococcales (1191478)	Magnetococcaceae (1191479)	Magnetofaba (1472292)	Magnetofaba australis (1472297)
6	contig_9158	NZ_LVJN01000016	892	19184	20076	Bacteria (2)	Proteobacteria (1224)	Alphaproteobacteria (28211)	Magnetococcales (1191478)	Magnetococcaceae (1191479)	Magnetofaba (1472292)	Magnetofaba australis (1472297)
6	contig_9159	NZ_LVJN01000016	631	19931	20562	Bacteria (2)	Proteobacteria (1224)	Alphaproteobacteria (28211)	Magnetococcales (1191478)	Magnetococcaceae (1191479)	Magnetofaba (1472292)	Magnetofaba australis (1472297)
6	contig_9160	NZ_LVJN01000016	2014	20831	22845	Bacteria (2)	Proteobacteria (1224)	Alphaproteobacteria (28211)	Magnetococcales (1191478)	Magnetococcaceae (1191479)	Magnetofaba (1472292)	Magnetofaba australis (1472297)
6	contig_9161	NZ_LVJN01000016	996	23329	24325	Bacteria (2)	Proteobacteria (1224)	Alphaproteobacteria (28211)	Magnetococcales (1191478)	Magnetococcaceae (1191479)	Magnetofaba (1472292)	Magnetofaba australis (1472297)
6	contig_9162	NZ_LVJN01000016	657	23499	24156	Bacteria (2)	Proteobacteria (1224)	Alphaproteobacteria (28211)	Magnetococcales (1191478)	Magnetococcaceae (1191479)	Magnetofaba (1472292)	Magnetofaba australis (1472297)
6	contig_9163	NZ_LVJN01000016	431	25274	25705	Bacteria (2)	Proteobacteria (1224)	Alphaproteobacteria (28211)	Magnetococcales (1191478)	Magnetococcaceae (1191479)	Magnetofaba (1472292)	Magnetofaba australis (1472297)
6	contig_9164	NZ_LVJN01000016	612	24362	24974	Bacteria (2)	Proteobacteria (1224)	Alphaproteobacteria (28211)	Magnetococcales (1191478)	Magnetococcaceae (1191479)	Magnetofaba (1472292)	Magnetofaba australis (1472297)
6	contig_9165	NZ_LVJN01000016	9251	25320	34571	Bacteria (2)	Proteobacteria (1224)	Alphaproteobacteria (28211)	Magnetococcales (1191478)	Magnetococcaceae (1191479)	Magnetofaba (1472292)	Magnetofaba australis (1472297)
6	contig_9166	NZ_LVJN01000016	854	34695	35549	Bacteria (2)	Proteobacteria (1224)	Alphaproteobacteria (28211)	Magnetococcales (1191478)	Magnetococcaceae (1191479)	Magnetofaba (1472292)	Magnetofaba australis (1472297)
6	contig_9167	NZ_LVJN01000016	455	35405	35860	Bacteria (2)	Proteobacteria (1224)	Alphaproteobacteria (28211)	Magnetococcales (1191478)	Magnetococcaceae (1191479)	Magnetofaba (1472292)	Magnetofaba australis (1472297)
6	contig_9168	NZ_LVJN01000016	461	35230	35691	Bacteria (2)	Proteobacteria (1224)	Alphaproteobacteria (28211)	Magnetococcales (1191478)	Magnetococcaceae (1191479)	Magnetofaba (1472292)	Magnetofaba australis (1472297)
6	contig_9169	NZ_LVJN01000016	550	36663	37213	Bacteria (2)	Proteobacteria (1224)	Alphaproteobacteria (28211)	Magnetococcales (1191478)	Magnetococcaceae (1191479)	Magnetofaba (1472292)	Magnetofaba australis (1472297)
6	contig_9170	NZ_LVJN01000016	1183	37316	38499	Bacteria (2)	Proteobacteria (1224)	Alphaproteobacteria (28211)	Magnetococcales (1191478)	Magnetococcaceae (1191479)	Magnetofaba (1472292)	Magnetofaba australis (1472297)
6	contig_9171	NZ_LVJN01000016	568	38662	39230	Bacteria (2)	Proteobacteria (1224)	Alphaproteobacteria (28211)	Magnetococcales (1191478)	Magnetococcaceae (1191479)	Magnetofaba (1472292)	Magnetofaba australis (1472297)
6	contig_9172	NZ_LVJN01000016	405	37904	38309	Bacteria (2)	Proteobacteria (1224)	Alphaproteobacteria (28211)	Magnetococcales (1191478)	Magnetococcaceae (1191479)	Magnetofaba (1472292)	Magnetofaba australis (1472297)
6	contig_9173	NZ_LVJN01000016	474	38562	39036	Bacteria (2)	Proteobacteria (1224)	Alphaproteobacteria (28211)	Magnetococcales (1191478)	Magnetococcaceae (1191479)	Magnetofaba (1472292)	Magnetofaba australis (1472297)
6	contig_9174	NZ_LVJN01000016	457	39503	39960	Bacteria (2)	Proteobacteria (1224)	Alphaproteobacteria (28211)	Magnetococcales (1191478)	Magnetococcaceae (1191479)	Magnetofaba (1472292)	Magnetofaba australis (1472297)
6	contig_9175	NZ_LVJN01000016	508	40709	41217	Bacteria (2)	Proteobacteria (1224)	Alphaproteobacteria (28211)	Magnetococcales (1191478)	Magnetococcaceae (1191479)	Magnetofaba (1472292)	Magnetofaba australis (1472297)
6	contig_9176	NZ_LVJN01000016	912	39996	40908	Bacteria (2)	Proteobacteria (1224)	Alphaproteobacteria (28211)	Magnetococcales (1191478)	Magnetococcaceae (1191479)	Magnetofaba (1472292)	Magnetofaba australis (1472297)
6	contig_9177	NZ_LVJN01000016	1451	41807	43258	Bacteria (2)	Proteobacteria (1224)	Alphaproteobacteria (28211)	Magnetococcales (1191478)	Magnetococcaceae (1191479)	Magnetofaba (1472292)	Magnetofaba australis (1472297)
6	contig_9178	NZ_LVJN01000016	600	43161	43761	Bacteria (2)	Proteobacteria (1224)	Alphaproteobacteria (28211)	Magnetococcales (1191478)	Magnetococcaceae (1191479)	Magnetofaba (1472292)	Magnetofaba australis (1472297)
6	contig_9179	NZ_LVJN01000016	511	44564	45075	Bacteria (2)	Proteobacteria (1224)	Alphaproteobacteria (28211)	Magnetococcales (1191478)	Magnetococcaceae (1191479)	Magnetofaba (1472292)	Magnetofaba australis (1472297)
6	contig_9180	NZ_LVJN01000016	1439	43889	45328	Bacteria (2)	Proteobacteria (1224)	Alphaproteobacteria (28211)	Magnetococcales (1191478)	Magnetococcaceae (1191479)	Magnetofaba (1472292)	Magnetofaba australis (1472297)
6	contig_9181	NZ_LVJN01000016	410	44491	44901	Bacteria (2)	Proteobacteria (1224)	Alphaproteobacteria (28211)	Magnetococcales (1191478)	Magnetococcaceae (1191479)	Magnetofaba (1472292)	Magnetofaba australis (1472297)
6	contig_9182	NZ_LVJN01000016	627	46084	46711	Bacteria (2)	Proteobacteria (1224)	Alphaproteobacteria (28211)	Magnetococcales (1191478)	Magnetococcaceae (1191479)	Magnetofaba (1472292)	Magnetofaba australis (1472297)
6	contig_9183	NZ_LVJN01000016	455	46902	47357	Bacteria (2)	Proteobacteria (1224)	Alphaproteobacteria (28211)	Magnetococcales (1191478)	Magnetococcaceae (1191479)	Magnetofaba (1472292)	Magnetofaba australis (1472297)
6	contig_9184	NZ_LVJN01000016	446	46935	47381	Bacteria (2)	Proteobacteria (1224)	Alphaproteobacteria (28211)	Magnetococcales (1191478)	Magnetococcaceae (1191479)	Magnetofaba (1472292)	Magnetofaba australis (1472297)
6	contig_9185	NZ_LVJN01000016	554	47194	47748	Bacteria (2)	Proteobacteria (1224)	Alphaproteobacteria (28211)	Magnetococcales (1191478)	Magnetococcaceae (1191479)	Magnetofaba (1472292)	Magnetofaba australis (1472297)
6	contig_9186	NZ_LVJN01000016	453	47951	48404	Bacteria (2)	Proteobacteria (1224)	Alphaproteobacteria (28211)	Magnetococcales (1191478)	Magnetococcaceae (1191479)	Magnetofaba (1472292)	Magnetofaba australis (1472297)
6	contig_9187	NZ_LVJN01000016	677	48754	49431	Bacteria (2)	Proteobacteria (1224)	Alphaproteobacteria (28211)	Magnetococcales (1191478)	Magnetococcaceae (1191479)	Magnetofaba (1472292)	Magnetofaba australis (1472297)
6	contig_9188	NZ_LVJN01000016	419	50359	50778	Bacteria (2)	Proteobacteria (1224)	Alphaproteobacteria (28211)	Magnetococcales (1191478)	Magnetococcaceae (1191479)	Magnetofaba (1472292)	Magnetofaba australis (1472297)
6	contig_9189	NZ_LVJN01000016	418	49858	50276	Bacteria (2)	Proteobacteria (1224)	Alphaproteobacteria (28211)	Magnetococcales (1191478)	Magnetococcaceae (1191479)	Magnetofaba (1472292)	Magnetofaba australis (1472297)
6	contig_9190	NZ_LVJN01000016	461	48938	49399	Bacteria (2)	Proteobacteria (1224)	Alphaproteobacteria (28211)	Magnetococcales (1191478)	Magnetococcaceae (1191479)	Magnetofaba (1472292)	Magnetofaba australis (1472297)
6	contig_9191	NZ_LVJN01000016	915	50116	51031	Bacteria (2)	Proteobacteria (1224)	Alphaproteobacteria (28211)	Magnetococcales (1191478)	Magnetococcaceae (1191479)	Magnetofaba (1472292)	Magnetofaba australis (1472297)
6	contig_9192	NZ_LVJN01000016	1975	51484	53459	Bacteria (2)	Proteobacteria (1224)	Alphaproteobacteria (28211)	Magnetococcales (1191478)	Magnetococcaceae (1191479)	Magnetofaba (1472292)	Magnetofaba australis (1472297)
6	contig_9193	NZ_LVJN01000016	608	52956	53564	Bacteria (2)	Proteobacteria (1224)	Alphaproteobacteria (28211)	Magnetococcales (1191478)	Magnetococcaceae (1191479)	Magnetofaba (1472292)	Magnetofaba australis (1472297)
6	contig_9194	NZ_LVJN01000016	592	53796	54388	Bacteria (2)	Proteobacteria (1224)	Alphaproteobacteria (28211)	Magnetococcales (1191478)	Magnetococcaceae (1191479)	Magnetofaba (1472292)	Magnetofaba australis (1472297)
6	contig_9195	NZ_LVJN01000016	709	54432	55141	Bacteria (2)	Proteobacteria (1224)	Alphaproteobacteria (28211)	Magnetococcales (1191478)	Magnetococcaceae (1191479)	Magnetofaba (1472292)	Magnetofaba australis (1472297)
6	contig_9196	NZ_LVJN01000016	1898	55929	57827	Bacteria (2)	Proteobacteria (1224)	Alphaproteobacteria (28211)	Magnetococcales (1191478)	Magnetococcaceae (1191479)	Magnetofaba (1472292)	Magnetofaba australis (1472297)
6	contig_9197	NZ_LVJN01000016	772	56831	57603	Bacteria (2)	Proteobacteria (1224)	Alphaproteobacteria (28211)	Magnetococcales (1191478)	Magnetococcaceae (1191479)	Magnetofaba (1472292)	Magnetofaba australis (1472297)
6	contig_9198	NZ_JFKA01000014	1198	519	1717	Bacteria (2)	Proteobacteria (1224)	Alphaproteobacteria (28211)	Rhodospirillales (204441)	Rhodospirillaceae (41295)	Thalassospira (168934)	Thalassospira mesophila (1293891)
6	contig_9199	NZ_JFKA01000014	414	1455	1869	Bacteria (2)	Proteobacteria (1224)	Alphaproteobacteria (28211)	Rhodospirillales (204441)	Rhodospirillaceae (41295)	Thalassospira (168934)	Thalassospira mesophila (1293891)
6	contig_9200	NZ_JFKA01000014	947	2299	3246	Bacteria (2)	Proteobacteria (1224)	Alphaproteobacteria (28211)	Rhodospirillales (204441)	Rhodospirillaceae (41295)	Thalassospira (168934)	Thalassospira mesophila (1293891)
6	contig_9201	NZ_JFKA01000014	510	2635	3145	Bacteria (2)	Proteobacteria (1224)	Alphaproteobacteria (28211)	Rhodospirillales (204441)	Rhodospirillaceae (41295)	Thalassospira (168934)	Thalassospira mesophila (1293891)
6	contig_9202	NZ_JFKA01000014	1777	3698	5475	Bacteria (2)	Proteobacteria (1224)	Alphaproteobacteria (28211)	Rhodospirillales (204441)	Rhodospirillaceae (41295)	Thalassospira (168934)	Thalassospira mesophila (1293891)
6	contig_9203	NZ_JFKA01000014	496	5749	6245	Bacteria (2)	Proteobacteria (1224)	Alphaproteobacteria (28211)	Rhodospirillales (204441)	Rhodospirillaceae (41295)	Thalassospira (168934)	Thalassospira mesophila (1293891)
6	contig_9204	NZ_JFKA01000014	738	5544	6282	Bacteria (2)	Proteobacteria (1224)	Alphaproteobacteria (28211)	Rhodospirillales (204441)	Rhodospirillaceae (41295)	Thalassospira (168934)	Thalassospira mesophila (1293891)
6	contig_9205	NZ_JFKA01000014	480	6363	6843	Bacteria (2)	Proteobacteria (1224)	Alphaproteobacteria (28211)	Rhodospirillales (204441)	Rhodospirillaceae (41295)	Thalassospira (168934)	Thalassospira mesophila (1293891)
6	contig_9206	NZ_JFKA01000014	429	6990	7419	Bacteria (2)	Proteobacteria (1224)	Alphaproteobacteria (28211)	Rhodospirillales (204441)	Rhodospirillaceae (41295)	Thalassospira (168934)	Thalassospira mesophila (1293891)
6	contig_9207	NZ_JFKA01000014	865	7522	8387	Bacteria (2)	Proteobacteria (1224)	Alphaproteobacteria (28211)	Rhodospirillales (204441)	Rhodospirillaceae (41295)	Thalassospira (168934)	Thalassospira mesophila (1293891)
6	contig_9208	NZ_JFKA01000014	408	7874	8282	Bacteria (2)	Proteobacteria (1224)	Alphaproteobacteria (28211)	Rhodospirillales (204441)	Rhodospirillaceae (41295)	Thalassospira (168934)	Thalassospira mesophila (1293891)
6	contig_9209	NZ_JFKA01000014	835	8481	9316	Bacteria (2)	Proteobacteria (1224)	Alphaproteobacteria (28211)	Rhodospirillales (204441)	Rhodospirillaceae (41295)	Thalassospira (168934)	Thalassospira mesophila (1293891)
6	contig_9210	NZ_JFKA01000014	457	9278	9735	Bacteria (2)	Proteobacteria (1224)	Alphaproteobacteria (28211)	Rhodospirillales (204441)	Rhodospirillaceae (41295)	Thalassospira (168934)	Thalassospira mesophila (1293891)
6	contig_9211	NZ_JFKA01000014	557	9845	10402	Bacteria (2)	Proteobacteria (1224)	Alphaproteobacteria (28211)	Rhodospirillales (204441)	Rhodospirillaceae (41295)	Thalassospira (168934)	Thalassospira mesophila (1293891)
6	contig_9212	NZ_JFKA01000014	648	10115	10763	Bacteria (2)	Proteobacteria (1224)	Alphaproteobacteria (28211)	Rhodospirillales (204441)	Rhodospirillaceae (41295)	Thalassospira (168934)	Thalassospira mesophila (1293891)
6	contig_9213	NZ_JFKA01000014	607	10792	11399	Bacteria (2)	Proteobacteria (1224)	Alphaproteobacteria (28211)	Rhodospirillales (204441)	Rhodospirillaceae (41295)	Thalassospira (168934)	Thalassospira mesophila (1293891)
6	contig_9214	NZ_JFKA01000014	447	11443	11890	Bacteria (2)	Proteobacteria (1224)	Alphaproteobacteria (28211)	Rhodospirillales (204441)	Rhodospirillaceae (41295)	Thalassospira (168934)	Thalassospira mesophila (1293891)
6	contig_9215	NZ_JFKA01000014	424	12440	12864	Bacteria (2)	Proteobacteria (1224)	Alphaproteobacteria (28211)	Rhodospirillales (204441)	Rhodospirillaceae (41295)	Thalassospira (168934)	Thalassospira mesophila (1293891)
6	contig_9216	NZ_JFKA01000014	431	12430	12861	Bacteria (2)	Proteobacteria (1224)	Alphaproteobacteria (28211)	Rhodospirillales (204441)	Rhodospirillaceae (41295)	Thalassospira (168934)	Thalassospira mesophila (1293891)
6	contig_9217	NZ_JFKA01000014	403	13037	13440	Bacteria (2)	Proteobacteria (1224)	Alphaproteobacteria (28211)	Rhodospirillales (204441)	Rhodospirillaceae (41295)	Thalassospira (168934)	Thalassospira mesophila (1293891)
6	contig_9218	NZ_JFKA01000014	518	13785	14303	Bacteria (2)	Proteobacteria (1224)	Alphaproteobacteria (28211)	Rhodospirillales (204441)	Rhodospirillaceae (41295)	Thalassospira (168934)	Thalassospira mesophila (1293891)
6	contig_9219	NZ_JFKA01000014	748	14177	14925	Bacteria (2)	Proteobacteria (1224)	Alphaproteobacteria (28211)	Rhodospirillales (204441)	Rhodospirillaceae (41295)	Thalassospira (168934)	Thalassospira mesophila (1293891)
6	contig_9220	NZ_JFKA01000014	581	14745	15326	Bacteria (2)	Proteobacteria (1224)	Alphaproteobacteria (28211)	Rhodospirillales (204441)	Rhodospirillaceae (41295)	Thalassospira (168934)	Thalassospira mesophila (1293891)
6	contig_9221	NZ_JFKA01000014	518	15520	16038	Bacteria (2)	Proteobacteria (1224)	Alphaproteobacteria (28211)	Rhodospirillales (204441)	Rhodospirillaceae (41295)	Thalassospira (168934)	Thalassospira mesophila (1293891)
6	contig_9222	NZ_JFKA01000014	880	16089	16969	Bacteria (2)	Proteobacteria (1224)	Alphaproteobacteria (28211)	Rhodospirillales (204441)	Rhodospirillaceae (41295)	Thalassospira (168934)	Thalassospira mesophila (1293891)
6	contig_9223	NZ_JFKA01000014	3075	16611	19686	Bacteria (2)	Proteobacteria (1224)	Alphaproteobacteria (28211)	Rhodospirillales (204441)	Rhodospirillaceae (41295)	Thalassospira (168934)	Thalassospira mesophila (1293891)
6	contig_9224	NZ_JFKA01000014	406	20075	20481	Bacteria (2)	Proteobacteria (1224)	Alphaproteobacteria (28211)	Rhodospirillales (204441)	Rhodospirillaceae (41295)	Thalassospira (168934)	Thalassospira mesophila (1293891)
6	contig_9225	NZ_JFKA01000014	548	20140	20688	Bacteria (2)	Proteobacteria (1224)	Alphaproteobacteria (28211)	Rhodospirillales (204441)	Rhodospirillaceae (41295)	Thalassospira (168934)	Thalassospira mesophila (1293891)
6	contig_9226	NZ_JFKA01000014	468	20659	21127	Bacteria (2)	Proteobacteria (1224)	Alphaproteobacteria (28211)	Rhodospirillales (204441)	Rhodospirillaceae (41295)	Thalassospira (168934)	Thalassospira mesophila (1293891)
6	contig_9227	NZ_JFKA01000014	477	21399	21876	Bacteria (2)	Proteobacteria (1224)	Alphaproteobacteria (28211)	Rhodospirillales (204441)	Rhodospirillaceae (41295)	Thalassospira (168934)	Thalassospira mesophila (1293891)
6	contig_9228	NZ_JFKA01000014	428	21864	22292	Bacteria (2)	Proteobacteria (1224)	Alphaproteobacteria (28211)	Rhodospirillales (204441)	Rhodospirillaceae (41295)	Thalassospira (168934)	Thalassospira mesophila (1293891)
6	contig_9229	NZ_JFKA01000014	946	22312	23258	Bacteria (2)	Proteobacteria (1224)	Alphaproteobacteria (28211)	Rhodospirillales (204441)	Rhodospirillaceae (41295)	Thalassospira (168934)	Thalassospira mesophila (1293891)
6	contig_9230	NZ_JFKA01000014	525	23218	23743	Bacteria (2)	Proteobacteria (1224)	Alphaproteobacteria (28211)	Rhodospirillales (204441)	Rhodospirillaceae (41295)	Thalassospira (168934)	Thalassospira mesophila (1293891)
6	contig_9231	NZ_JFKA01000014	3310	23200	26510	Bacteria (2)	Proteobacteria (1224)	Alphaproteobacteria (28211)	Rhodospirillales (204441)	Rhodospirillaceae (41295)	Thalassospira (168934)	Thalassospira mesophila (1293891)
6	contig_9232	NZ_JFKA01000014	433	27355	27788	Bacteria (2)	Proteobacteria (1224)	Alphaproteobacteria (28211)	Rhodospirillales (204441)	Rhodospirillaceae (41295)	Thalassospira (168934)	Thalassospira mesophila (1293891)
6	contig_9233	NZ_JFKA01000014	558	27326	27884	Bacteria (2)	Proteobacteria (1224)	Alphaproteobacteria (28211)	Rhodospirillales (204441)	Rhodospirillaceae (41295)	Thalassospira (168934)	Thalassospira mesophila (1293891)
6	contig_9234	NZ_JFKA01000014	694	28122	28816	Bacteria (2)	Proteobacteria (1224)	Alphaproteobacteria (28211)	Rhodospirillales (204441)	Rhodospirillaceae (41295)	Thalassospira (168934)	Thalassospira mesophila (1293891)
6	contig_9235	NZ_JFKA01000014	419	28916	29335	Bacteria (2)	Proteobacteria (1224)	Alphaproteobacteria (28211)	Rhodospirillales (204441)	Rhodospirillaceae (41295)	Thalassospira (168934)	Thalassospira mesophila (1293891)
6	contig_9236	NZ_JFKA01000014	695	28797	29492	Bacteria (2)	Proteobacteria (1224)	Alphaproteobacteria (28211)	Rhodospirillales (204441)	Rhodospirillaceae (41295)	Thalassospira (168934)	Thalassospira mesophila (1293891)
6	contig_9237	NZ_JFKA01000014	523	29450	29973	Bacteria (2)	Proteobacteria (1224)	Alphaproteobacteria (28211)	Rhodospirillales (204441)	Rhodospirillaceae (41295)	Thalassospira (168934)	Thalassospira mesophila (1293891)
6	contig_9238	NZ_JFKA01000014	933	30435	31368	Bacteria (2)	Proteobacteria (1224)	Alphaproteobacteria (28211)	Rhodospirillales (204441)	Rhodospirillaceae (41295)	Thalassospira (168934)	Thalassospira mesophila (1293891)
6	contig_9239	NZ_JFKA01000014	1749	31177	32926	Bacteria (2)	Proteobacteria (1224)	Alphaproteobacteria (28211)	Rhodospirillales (204441)	Rhodospirillaceae (41295)	Thalassospira (168934)	Thalassospira mesophila (1293891)
6	contig_9240	NZ_JFKA01000014	1672	33257	34929	Bacteria (2)	Proteobacteria (1224)	Alphaproteobacteria (28211)	Rhodospirillales (204441)	Rhodospirillaceae (41295)	Thalassospira (168934)	Thalassospira mesophila (1293891)
6	contig_9241	NZ_JFKA01000014	407	35059	35466	Bacteria (2)	Proteobacteria (1224)	Alphaproteobacteria (28211)	Rhodospirillales (204441)	Rhodospirillaceae (41295)	Thalassospira (168934)	Thalassospira mesophila (1293891)
6	contig_9242	NZ_JFKA01000014	466	35433	35899	Bacteria (2)	Proteobacteria (1224)	Alphaproteobacteria (28211)	Rhodospirillales (204441)	Rhodospirillaceae (41295)	Thalassospira (168934)	Thalassospira mesophila (1293891)
6	contig_9243	NZ_JFKA01000014	555	35271	35826	Bacteria (2)	Proteobacteria (1224)	Alphaproteobacteria (28211)	Rhodospirillales (204441)	Rhodospirillaceae (41295)	Thalassospira (168934)	Thalassospira mesophila (1293891)
6	contig_9244	NZ_JFKA01000014	593	36292	36885	Bacteria (2)	Proteobacteria (1224)	Alphaproteobacteria (28211)	Rhodospirillales (204441)	Rhodospirillaceae (41295)	Thalassospira (168934)	Thalassospira mesophila (1293891)
6	contig_9245	NZ_JFKA01000014	774	36274	37048	Bacteria (2)	Proteobacteria (1224)	Alphaproteobacteria (28211)	Rhodospirillales (204441)	Rhodospirillaceae (41295)	Thalassospira (168934)	Thalassospira mesophila (1293891)
6	contig_9246	NZ_JFKA01000014	853	37737	38590	Bacteria (2)	Proteobacteria (1224)	Alphaproteobacteria (28211)	Rhodospirillales (204441)	Rhodospirillaceae (41295)	Thalassospira (168934)	Thalassospira mesophila (1293891)
6	contig_9247	NZ_JFKA01000014	460	38139	38599	Bacteria (2)	Proteobacteria (1224)	Alphaproteobacteria (28211)	Rhodospirillales (204441)	Rhodospirillaceae (41295)	Thalassospira (168934)	Thalassospira mesophila (1293891)
6	contig_9248	NZ_JFKA01000014	786	38619	39405	Bacteria (2)	Proteobacteria (1224)	Alphaproteobacteria (28211)	Rhodospirillales (204441)	Rhodospirillaceae (41295)	Thalassospira (168934)	Thalassospira mesophila (1293891)
6	contig_9249	NZ_JFKA01000014	493	39102	39595	Bacteria (2)	Proteobacteria (1224)	Alphaproteobacteria (28211)	Rhodospirillales (204441)	Rhodospirillaceae (41295)	Thalassospira (168934)	Thalassospira mesophila (1293891)
6	contig_9250	NZ_JFKA01000014	406	39901	40307	Bacteria (2)	Proteobacteria (1224)	Alphaproteobacteria (28211)	Rhodospirillales (204441)	Rhodospirillaceae (41295)	Thalassospira (168934)	Thalassospira mesophila (1293891)
6	contig_9251	NZ_JFKA01000014	459	40914	41373	Bacteria (2)	Proteobacteria (1224)	Alphaproteobacteria (28211)	Rhodospirillales (204441)	Rhodospirillaceae (41295)	Thalassospira (168934)	Thalassospira mesophila (1293891)
6	contig_9252	NZ_JFKA01000014	421	41043	41464	Bacteria (2)	Proteobacteria (1224)	Alphaproteobacteria (28211)	Rhodospirillales (204441)	Rhodospirillaceae (41295)	Thalassospira (168934)	Thalassospira mesophila (1293891)
6	contig_9253	NZ_JFKA01000014	412	41352	41764	Bacteria (2)	Proteobacteria (1224)	Alphaproteobacteria (28211)	Rhodospirillales (204441)	Rhodospirillaceae (41295)	Thalassospira (168934)	Thalassospira mesophila (1293891)
6	contig_9254	NZ_JFKA01000014	548	41524	42072	Bacteria (2)	Proteobacteria (1224)	Alphaproteobacteria (28211)	Rhodospirillales (204441)	Rhodospirillaceae (41295)	Thalassospira (168934)	Thalassospira mesophila (1293891)
6	contig_9255	NZ_JFKA01000014	420	42651	43071	Bacteria (2)	Proteobacteria (1224)	Alphaproteobacteria (28211)	Rhodospirillales (204441)	Rhodospirillaceae (41295)	Thalassospira (168934)	Thalassospira mesophila (1293891)
6	contig_9256	NZ_JFKA01000014	420	42790	43210	Bacteria (2)	Proteobacteria (1224)	Alphaproteobacteria (28211)	Rhodospirillales (204441)	Rhodospirillaceae (41295)	Thalassospira (168934)	Thalassospira mesophila (1293891)
6	contig_9257	NZ_JFKA01000014	406	43029	43435	Bacteria (2)	Proteobacteria (1224)	Alphaproteobacteria (28211)	Rhodospirillales (204441)	Rhodospirillaceae (41295)	Thalassospira (168934)	Thalassospira mesophila (1293891)
6	contig_9258	NZ_JFKA01000014	530	43958	44488	Bacteria (2)	Proteobacteria (1224)	Alphaproteobacteria (28211)	Rhodospirillales (204441)	Rhodospirillaceae (41295)	Thalassospira (168934)	Thalassospira mesophila (1293891)
6	contig_9259	NZ_JFKA01000014	617	43912	44529	Bacteria (2)	Proteobacteria (1224)	Alphaproteobacteria (28211)	Rhodospirillales (204441)	Rhodospirillaceae (41295)	Thalassospira (168934)	Thalassospira mesophila (1293891)
6	contig_9260	NZ_JFKA01000014	1215	44760	45975	Bacteria (2)	Proteobacteria (1224)	Alphaproteobacteria (28211)	Rhodospirillales (204441)	Rhodospirillaceae (41295)	Thalassospira (168934)	Thalassospira mesophila (1293891)
6	contig_9261	NZ_JFKA01000014	435	46097	46532	Bacteria (2)	Proteobacteria (1224)	Alphaproteobacteria (28211)	Rhodospirillales (204441)	Rhodospirillaceae (41295)	Thalassospira (168934)	Thalassospira mesophila (1293891)
6	contig_9262	NZ_JFKA01000014	858	46177	47035	Bacteria (2)	Proteobacteria (1224)	Alphaproteobacteria (28211)	Rhodospirillales (204441)	Rhodospirillaceae (41295)	Thalassospira (168934)	Thalassospira mesophila (1293891)
6	contig_9263	NZ_FWFR01000003	600	480	1080	Bacteria (2)	Proteobacteria (1224)	Alphaproteobacteria (28211)	Sneathiellales (510684)	Sneathiellaceae (510685)	Oceanibacterium (1314700)	Oceanibacterium hippocampi (745714)
6	contig_9264	NZ_FWFR01000003	423	2878	3301	Bacteria (2)	Proteobacteria (1224)	Alphaproteobacteria (28211)	Sneathiellales (510684)	Sneathiellaceae (510685)	Oceanibacterium (1314700)	Oceanibacterium hippocampi (745714)
6	contig_9265	NZ_FWFR01000003	827	6185	7012	Bacteria (2)	Proteobacteria (1224)	Alphaproteobacteria (28211)	Sneathiellales (510684)	Sneathiellaceae (510685)	Oceanibacterium (1314700)	Oceanibacterium hippocampi (745714)
6	contig_9266	NZ_FWFR01000003	748	8638	9386	Bacteria (2)	Proteobacteria (1224)	Alphaproteobacteria (28211)	Sneathiellales (510684)	Sneathiellaceae (510685)	Oceanibacterium (1314700)	Oceanibacterium hippocampi (745714)
6	contig_9267	NZ_FWFR01000003	530	4150	4680	Bacteria (2)	Proteobacteria (1224)	Alphaproteobacteria (28211)	Sneathiellales (510684)	Sneathiellaceae (510685)	Oceanibacterium (1314700)	Oceanibacterium hippocampi (745714)
6	contig_9268	NZ_FWFR01000003	705	6824	7529	Bacteria (2)	Proteobacteria (1224)	Alphaproteobacteria (28211)	Sneathiellales (510684)	Sneathiellaceae (510685)	Oceanibacterium (1314700)	Oceanibacterium hippocampi (745714)
6	contig_9269	NZ_FWFR01000003	471	7849	8320	Bacteria (2)	Proteobacteria (1224)	Alphaproteobacteria (28211)	Sneathiellales (510684)	Sneathiellaceae (510685)	Oceanibacterium (1314700)	Oceanibacterium hippocampi (745714)
6	contig_9270	NZ_FWFR01000003	2005	5152	7157	Bacteria (2)	Proteobacteria (1224)	Alphaproteobacteria (28211)	Sneathiellales (510684)	Sneathiellaceae (510685)	Oceanibacterium (1314700)	Oceanibacterium hippocampi (745714)
6	contig_9271	NZ_FWFR01000003	463	12554	13017	Bacteria (2)	Proteobacteria (1224)	Alphaproteobacteria (28211)	Sneathiellales (510684)	Sneathiellaceae (510685)	Oceanibacterium (1314700)	Oceanibacterium hippocampi (745714)
6	contig_9272	NZ_FWFR01000003	665	11286	11951	Bacteria (2)	Proteobacteria (1224)	Alphaproteobacteria (28211)	Sneathiellales (510684)	Sneathiellaceae (510685)	Oceanibacterium (1314700)	Oceanibacterium hippocampi (745714)
6	contig_9273	NZ_FWFR01000003	443	8643	9086	Bacteria (2)	Proteobacteria (1224)	Alphaproteobacteria (28211)	Sneathiellales (510684)	Sneathiellaceae (510685)	Oceanibacterium (1314700)	Oceanibacterium hippocampi (745714)
6	contig_9274	NZ_FWFR01000003	760	11807	12567	Bacteria (2)	Proteobacteria (1224)	Alphaproteobacteria (28211)	Sneathiellales (510684)	Sneathiellaceae (510685)	Oceanibacterium (1314700)	Oceanibacterium hippocampi (745714)
6	contig_9275	NZ_FWFR01000003	411	18745	19156	Bacteria (2)	Proteobacteria (1224)	Alphaproteobacteria (28211)	Sneathiellales (510684)	Sneathiellaceae (510685)	Oceanibacterium (1314700)	Oceanibacterium hippocampi (745714)
6	contig_9276	NZ_FWFR01000003	813	17977	18790	Bacteria (2)	Proteobacteria (1224)	Alphaproteobacteria (28211)	Sneathiellales (510684)	Sneathiellaceae (510685)	Oceanibacterium (1314700)	Oceanibacterium hippocampi (745714)
6	contig_9277	NZ_FWFR01000003	600	16880	17480	Bacteria (2)	Proteobacteria (1224)	Alphaproteobacteria (28211)	Sneathiellales (510684)	Sneathiellaceae (510685)	Oceanibacterium (1314700)	Oceanibacterium hippocampi (745714)
6	contig_9278	NZ_FWFR01000003	3318	16777	20095	Bacteria (2)	Proteobacteria (1224)	Alphaproteobacteria (28211)	Sneathiellales (510684)	Sneathiellaceae (510685)	Oceanibacterium (1314700)	Oceanibacterium hippocampi (745714)
6	contig_9279	NZ_FWFR01000003	431	21761	22192	Bacteria (2)	Proteobacteria (1224)	Alphaproteobacteria (28211)	Sneathiellales (510684)	Sneathiellaceae (510685)	Oceanibacterium (1314700)	Oceanibacterium hippocampi (745714)
6	contig_9280	NZ_FWFR01000003	497	22227	22724	Bacteria (2)	Proteobacteria (1224)	Alphaproteobacteria (28211)	Sneathiellales (510684)	Sneathiellaceae (510685)	Oceanibacterium (1314700)	Oceanibacterium hippocampi (745714)
6	contig_9281	NZ_FWFR01000003	458	23717	24175	Bacteria (2)	Proteobacteria (1224)	Alphaproteobacteria (28211)	Sneathiellales (510684)	Sneathiellaceae (510685)	Oceanibacterium (1314700)	Oceanibacterium hippocampi (745714)
6	contig_9282	NZ_FWFR01000003	633	23708	24341	Bacteria (2)	Proteobacteria (1224)	Alphaproteobacteria (28211)	Sneathiellales (510684)	Sneathiellaceae (510685)	Oceanibacterium (1314700)	Oceanibacterium hippocampi (745714)
6	contig_9283	NZ_FWFR01000003	969	17022	17991	Bacteria (2)	Proteobacteria (1224)	Alphaproteobacteria (28211)	Sneathiellales (510684)	Sneathiellaceae (510685)	Oceanibacterium (1314700)	Oceanibacterium hippocampi (745714)
6	contig_9284	NZ_FWFR01000003	696	23918	24614	Bacteria (2)	Proteobacteria (1224)	Alphaproteobacteria (28211)	Sneathiellales (510684)	Sneathiellaceae (510685)	Oceanibacterium (1314700)	Oceanibacterium hippocampi (745714)
6	contig_9285	NZ_FWFR01000003	749	21207	21956	Bacteria (2)	Proteobacteria (1224)	Alphaproteobacteria (28211)	Sneathiellales (510684)	Sneathiellaceae (510685)	Oceanibacterium (1314700)	Oceanibacterium hippocampi (745714)
6	contig_9286	NZ_FWFR01000003	5593	22953	28546	Bacteria (2)	Proteobacteria (1224)	Alphaproteobacteria (28211)	Sneathiellales (510684)	Sneathiellaceae (510685)	Oceanibacterium (1314700)	Oceanibacterium hippocampi (745714)
6	contig_9287	NZ_FWFR01000003	751	30453	31204	Bacteria (2)	Proteobacteria (1224)	Alphaproteobacteria (28211)	Sneathiellales (510684)	Sneathiellaceae (510685)	Oceanibacterium (1314700)	Oceanibacterium hippocampi (745714)
6	contig_9288	NZ_FWFR01000003	409	24819	25228	Bacteria (2)	Proteobacteria (1224)	Alphaproteobacteria (28211)	Sneathiellales (510684)	Sneathiellaceae (510685)	Oceanibacterium (1314700)	Oceanibacterium hippocampi (745714)
6	contig_9289	NZ_FWFR01000003	543	25865	26408	Bacteria (2)	Proteobacteria (1224)	Alphaproteobacteria (28211)	Sneathiellales (510684)	Sneathiellaceae (510685)	Oceanibacterium (1314700)	Oceanibacterium hippocampi (745714)
6	contig_9290	NZ_FWFR01000003	445	28665	29110	Bacteria (2)	Proteobacteria (1224)	Alphaproteobacteria (28211)	Sneathiellales (510684)	Sneathiellaceae (510685)	Oceanibacterium (1314700)	Oceanibacterium hippocampi (745714)
6	contig_9291	NZ_FWFR01000003	445	28755	29200	Bacteria (2)	Proteobacteria (1224)	Alphaproteobacteria (28211)	Sneathiellales (510684)	Sneathiellaceae (510685)	Oceanibacterium (1314700)	Oceanibacterium hippocampi (745714)
6	contig_9292	NZ_FWFR01000003	415	28108	28523	Bacteria (2)	Proteobacteria (1224)	Alphaproteobacteria (28211)	Sneathiellales (510684)	Sneathiellaceae (510685)	Oceanibacterium (1314700)	Oceanibacterium hippocampi (745714)
6	contig_9293	NZ_FWFR01000003	633	27801	28434	Bacteria (2)	Proteobacteria (1224)	Alphaproteobacteria (28211)	Sneathiellales (510684)	Sneathiellaceae (510685)	Oceanibacterium (1314700)	Oceanibacterium hippocampi (745714)
6	contig_9294	NZ_FWFR01000003	410	35329	35739	Bacteria (2)	Proteobacteria (1224)	Alphaproteobacteria (28211)	Sneathiellales (510684)	Sneathiellaceae (510685)	Oceanibacterium (1314700)	Oceanibacterium hippocampi (745714)
6	contig_9295	NZ_FWFR01000003	437	30578	31015	Bacteria (2)	Proteobacteria (1224)	Alphaproteobacteria (28211)	Sneathiellales (510684)	Sneathiellaceae (510685)	Oceanibacterium (1314700)	Oceanibacterium hippocampi (745714)
6	contig_9296	NZ_FWFR01000003	1014	29093	30107	Bacteria (2)	Proteobacteria (1224)	Alphaproteobacteria (28211)	Sneathiellales (510684)	Sneathiellaceae (510685)	Oceanibacterium (1314700)	Oceanibacterium hippocampi (745714)
6	contig_9297	NZ_FWFR01000003	520	30973	31493	Bacteria (2)	Proteobacteria (1224)	Alphaproteobacteria (28211)	Sneathiellales (510684)	Sneathiellaceae (510685)	Oceanibacterium (1314700)	Oceanibacterium hippocampi (745714)
6	contig_9298	NZ_FWFR01000003	472	38997	39469	Bacteria (2)	Proteobacteria (1224)	Alphaproteobacteria (28211)	Sneathiellales (510684)	Sneathiellaceae (510685)	Oceanibacterium (1314700)	Oceanibacterium hippocampi (745714)
6	contig_9299	NZ_FWFR01000003	1745	37599	39344	Bacteria (2)	Proteobacteria (1224)	Alphaproteobacteria (28211)	Sneathiellales (510684)	Sneathiellaceae (510685)	Oceanibacterium (1314700)	Oceanibacterium hippocampi (745714)
6	contig_9300	NZ_FWFR01000003	453	35630	36083	Bacteria (2)	Proteobacteria (1224)	Alphaproteobacteria (28211)	Sneathiellales (510684)	Sneathiellaceae (510685)	Oceanibacterium (1314700)	Oceanibacterium hippocampi (745714)
6	contig_9301	NZ_FWFR01000003	511	33131	33642	Bacteria (2)	Proteobacteria (1224)	Alphaproteobacteria (28211)	Sneathiellales (510684)	Sneathiellaceae (510685)	Oceanibacterium (1314700)	Oceanibacterium hippocampi (745714)
6	contig_9302	NZ_FWFR01000003	1650	33599	35249	Bacteria (2)	Proteobacteria (1224)	Alphaproteobacteria (28211)	Sneathiellales (510684)	Sneathiellaceae (510685)	Oceanibacterium (1314700)	Oceanibacterium hippocampi (745714)
6	contig_9303	NZ_FWFR01000003	612	42978	43590	Bacteria (2)	Proteobacteria (1224)	Alphaproteobacteria (28211)	Sneathiellales (510684)	Sneathiellaceae (510685)	Oceanibacterium (1314700)	Oceanibacterium hippocampi (745714)
6	contig_9304	NZ_FWFR01000003	526	44521	45047	Bacteria (2)	Proteobacteria (1224)	Alphaproteobacteria (28211)	Sneathiellales (510684)	Sneathiellaceae (510685)	Oceanibacterium (1314700)	Oceanibacterium hippocampi (745714)
6	contig_9305	NZ_FWFR01000003	528	39750	40278	Bacteria (2)	Proteobacteria (1224)	Alphaproteobacteria (28211)	Sneathiellales (510684)	Sneathiellaceae (510685)	Oceanibacterium (1314700)	Oceanibacterium hippocampi (745714)
6	contig_9306	NZ_FWFR01000003	409	41183	41592	Bacteria (2)	Proteobacteria (1224)	Alphaproteobacteria (28211)	Sneathiellales (510684)	Sneathiellaceae (510685)	Oceanibacterium (1314700)	Oceanibacterium hippocampi (745714)
6	contig_9307	NZ_FWFR01000003	2866	46668	49534	Bacteria (2)	Proteobacteria (1224)	Alphaproteobacteria (28211)	Sneathiellales (510684)	Sneathiellaceae (510685)	Oceanibacterium (1314700)	Oceanibacterium hippocampi (745714)
6	contig_9308	NZ_FWFR01000003	469	47345	47814	Bacteria (2)	Proteobacteria (1224)	Alphaproteobacteria (28211)	Sneathiellales (510684)	Sneathiellaceae (510685)	Oceanibacterium (1314700)	Oceanibacterium hippocampi (745714)
6	contig_9309	NZ_FWFR01000003	684	41186	41870	Bacteria (2)	Proteobacteria (1224)	Alphaproteobacteria (28211)	Sneathiellales (510684)	Sneathiellaceae (510685)	Oceanibacterium (1314700)	Oceanibacterium hippocampi (745714)
6	contig_9310	NZ_FWFR01000003	809	43792	44601	Bacteria (2)	Proteobacteria (1224)	Alphaproteobacteria (28211)	Sneathiellales (510684)	Sneathiellaceae (510685)	Oceanibacterium (1314700)	Oceanibacterium hippocampi (745714)
6	contig_9311	NZ_FWFR01000003	3139	47390	50529	Bacteria (2)	Proteobacteria (1224)	Alphaproteobacteria (28211)	Sneathiellales (510684)	Sneathiellaceae (510685)	Oceanibacterium (1314700)	Oceanibacterium hippocampi (745714)
6	contig_9312	NZ_FWFR01000003	407	51734	52141	Bacteria (2)	Proteobacteria (1224)	Alphaproteobacteria (28211)	Sneathiellales (510684)	Sneathiellaceae (510685)	Oceanibacterium (1314700)	Oceanibacterium hippocampi (745714)
6	contig_9313	NZ_FWFR01000003	443	48915	49358	Bacteria (2)	Proteobacteria (1224)	Alphaproteobacteria (28211)	Sneathiellales (510684)	Sneathiellaceae (510685)	Oceanibacterium (1314700)	Oceanibacterium hippocampi (745714)
6	contig_9314	NZ_FWFR01000003	1093	47320	48413	Bacteria (2)	Proteobacteria (1224)	Alphaproteobacteria (28211)	Sneathiellales (510684)	Sneathiellaceae (510685)	Oceanibacterium (1314700)	Oceanibacterium hippocampi (745714)
6	contig_9315	NZ_FWFR01000003	1070	52324	53394	Bacteria (2)	Proteobacteria (1224)	Alphaproteobacteria (28211)	Sneathiellales (510684)	Sneathiellaceae (510685)	Oceanibacterium (1314700)	Oceanibacterium hippocampi (745714)
6	contig_9316	NZ_FWFR01000003	408	51204	51612	Bacteria (2)	Proteobacteria (1224)	Alphaproteobacteria (28211)	Sneathiellales (510684)	Sneathiellaceae (510685)	Oceanibacterium (1314700)	Oceanibacterium hippocampi (745714)
6	contig_9317	NZ_FWFR01000003	553	57632	58185	Bacteria (2)	Proteobacteria (1224)	Alphaproteobacteria (28211)	Sneathiellales (510684)	Sneathiellaceae (510685)	Oceanibacterium (1314700)	Oceanibacterium hippocampi (745714)
6	contig_9318	NZ_FWFR01000003	694	50721	51415	Bacteria (2)	Proteobacteria (1224)	Alphaproteobacteria (28211)	Sneathiellales (510684)	Sneathiellaceae (510685)	Oceanibacterium (1314700)	Oceanibacterium hippocampi (745714)
6	contig_9319	NZ_FWFR01000003	3230	58458	61688	Bacteria (2)	Proteobacteria (1224)	Alphaproteobacteria (28211)	Sneathiellales (510684)	Sneathiellaceae (510685)	Oceanibacterium (1314700)	Oceanibacterium hippocampi (745714)
6	contig_9320	NZ_FWFR01000003	520	59813	60333	Bacteria (2)	Proteobacteria (1224)	Alphaproteobacteria (28211)	Sneathiellales (510684)	Sneathiellaceae (510685)	Oceanibacterium (1314700)	Oceanibacterium hippocampi (745714)
6	contig_9321	NZ_FWFR01000003	401	57715	58116	Bacteria (2)	Proteobacteria (1224)	Alphaproteobacteria (28211)	Sneathiellales (510684)	Sneathiellaceae (510685)	Oceanibacterium (1314700)	Oceanibacterium hippocampi (745714)
6	contig_9322	NZ_FWFR01000003	589	54624	55213	Bacteria (2)	Proteobacteria (1224)	Alphaproteobacteria (28211)	Sneathiellales (510684)	Sneathiellaceae (510685)	Oceanibacterium (1314700)	Oceanibacterium hippocampi (745714)
6	contig_9323	NZ_FWFR01000003	401	55901	56302	Bacteria (2)	Proteobacteria (1224)	Alphaproteobacteria (28211)	Sneathiellales (510684)	Sneathiellaceae (510685)	Oceanibacterium (1314700)	Oceanibacterium hippocampi (745714)
6	contig_9324	NZ_FWFR01000003	488	63475	63963	Bacteria (2)	Proteobacteria (1224)	Alphaproteobacteria (28211)	Sneathiellales (510684)	Sneathiellaceae (510685)	Oceanibacterium (1314700)	Oceanibacterium hippocampi (745714)
6	contig_9325	NZ_FWFR01000003	471	57819	58290	Bacteria (2)	Proteobacteria (1224)	Alphaproteobacteria (28211)	Sneathiellales (510684)	Sneathiellaceae (510685)	Oceanibacterium (1314700)	Oceanibacterium hippocampi (745714)
6	contig_9326	NZ_FWFR01000003	918	64201	65119	Bacteria (2)	Proteobacteria (1224)	Alphaproteobacteria (28211)	Sneathiellales (510684)	Sneathiellaceae (510685)	Oceanibacterium (1314700)	Oceanibacterium hippocampi (745714)
6	contig_9327	NZ_FWFR01000003	462	66208	66670	Bacteria (2)	Proteobacteria (1224)	Alphaproteobacteria (28211)	Sneathiellales (510684)	Sneathiellaceae (510685)	Oceanibacterium (1314700)	Oceanibacterium hippocampi (745714)
6	contig_9328	NZ_ABVL01000020	768	173	941	Bacteria (2)	Verrucomicrobia (74201)	Spartobacteria (134549)	Chthoniobacterales (1836787)	Chthoniobacteraceae (1836792)	Chthoniobacter (295577)	Chthoniobacter flavus (191863)
6	contig_9329	NZ_ABVL01000020	402	1852	2254	Bacteria (2)	Verrucomicrobia (74201)	Spartobacteria (134549)	Chthoniobacterales (1836787)	Chthoniobacteraceae (1836792)	Chthoniobacter (295577)	Chthoniobacter flavus (191863)
6	contig_9330	NZ_ABVL01000020	434	1549	1983	Bacteria (2)	Verrucomicrobia (74201)	Spartobacteria (134549)	Chthoniobacterales (1836787)	Chthoniobacteraceae (1836792)	Chthoniobacter (295577)	Chthoniobacter flavus (191863)
6	contig_9331	NZ_ABVL01000020	418	1802	2220	Bacteria (2)	Verrucomicrobia (74201)	Spartobacteria (134549)	Chthoniobacterales (1836787)	Chthoniobacteraceae (1836792)	Chthoniobacter (295577)	Chthoniobacter flavus (191863)
6	contig_9332	NZ_ABVL01000020	407	2756	3163	Bacteria (2)	Verrucomicrobia (74201)	Spartobacteria (134549)	Chthoniobacterales (1836787)	Chthoniobacteraceae (1836792)	Chthoniobacter (295577)	Chthoniobacter flavus (191863)
6	contig_9333	NZ_ABVL01000020	492	3115	3607	Bacteria (2)	Verrucomicrobia (74201)	Spartobacteria (134549)	Chthoniobacterales (1836787)	Chthoniobacteraceae (1836792)	Chthoniobacter (295577)	Chthoniobacter flavus (191863)
6	contig_9334	NZ_ABVL01000020	402	3665	4067	Bacteria (2)	Verrucomicrobia (74201)	Spartobacteria (134549)	Chthoniobacterales (1836787)	Chthoniobacteraceae (1836792)	Chthoniobacter (295577)	Chthoniobacter flavus (191863)
6	contig_9335	NZ_ABVL01000020	1171	4359	5530	Bacteria (2)	Verrucomicrobia (74201)	Spartobacteria (134549)	Chthoniobacterales (1836787)	Chthoniobacteraceae (1836792)	Chthoniobacter (295577)	Chthoniobacter flavus (191863)
6	contig_9336	NZ_ABVL01000020	669	5589	6258	Bacteria (2)	Verrucomicrobia (74201)	Spartobacteria (134549)	Chthoniobacterales (1836787)	Chthoniobacteraceae (1836792)	Chthoniobacter (295577)	Chthoniobacter flavus (191863)
6	contig_9337	NZ_ABVL01000020	441	5561	6002	Bacteria (2)	Verrucomicrobia (74201)	Spartobacteria (134549)	Chthoniobacterales (1836787)	Chthoniobacteraceae (1836792)	Chthoniobacter (295577)	Chthoniobacter flavus (191863)
6	contig_9338	NZ_ABVL01000020	410	5920	6330	Bacteria (2)	Verrucomicrobia (74201)	Spartobacteria (134549)	Chthoniobacterales (1836787)	Chthoniobacteraceae (1836792)	Chthoniobacter (295577)	Chthoniobacter flavus (191863)
6	contig_9339	NZ_ABVL01000020	419	6234	6653	Bacteria (2)	Verrucomicrobia (74201)	Spartobacteria (134549)	Chthoniobacterales (1836787)	Chthoniobacteraceae (1836792)	Chthoniobacter (295577)	Chthoniobacter flavus (191863)
6	contig_9340	NZ_ABVL01000020	535	7582	8117	Bacteria (2)	Verrucomicrobia (74201)	Spartobacteria (134549)	Chthoniobacterales (1836787)	Chthoniobacteraceae (1836792)	Chthoniobacter (295577)	Chthoniobacter flavus (191863)
6	contig_9341	NZ_ABVL01000020	491	7643	8134	Bacteria (2)	Verrucomicrobia (74201)	Spartobacteria (134549)	Chthoniobacterales (1836787)	Chthoniobacteraceae (1836792)	Chthoniobacter (295577)	Chthoniobacter flavus (191863)
6	contig_9342	NZ_ABVL01000020	839	7650	8489	Bacteria (2)	Verrucomicrobia (74201)	Spartobacteria (134549)	Chthoniobacterales (1836787)	Chthoniobacteraceae (1836792)	Chthoniobacter (295577)	Chthoniobacter flavus (191863)
6	contig_9343	NZ_ABVL01000020	543	8516	9059	Bacteria (2)	Verrucomicrobia (74201)	Spartobacteria (134549)	Chthoniobacterales (1836787)	Chthoniobacteraceae (1836792)	Chthoniobacter (295577)	Chthoniobacter flavus (191863)
6	contig_9344	NZ_ABVL01000020	497	9558	10055	Bacteria (2)	Verrucomicrobia (74201)	Spartobacteria (134549)	Chthoniobacterales (1836787)	Chthoniobacteraceae (1836792)	Chthoniobacter (295577)	Chthoniobacter flavus (191863)
6	contig_9345	NZ_ABVL01000020	426	9764	10190	Bacteria (2)	Verrucomicrobia (74201)	Spartobacteria (134549)	Chthoniobacterales (1836787)	Chthoniobacteraceae (1836792)	Chthoniobacter (295577)	Chthoniobacter flavus (191863)
6	contig_9346	NZ_ABVL01000020	420	10759	11179	Bacteria (2)	Verrucomicrobia (74201)	Spartobacteria (134549)	Chthoniobacterales (1836787)	Chthoniobacteraceae (1836792)	Chthoniobacter (295577)	Chthoniobacter flavus (191863)
6	contig_9347	NZ_ABVL01000020	508	11290	11798	Bacteria (2)	Verrucomicrobia (74201)	Spartobacteria (134549)	Chthoniobacterales (1836787)	Chthoniobacteraceae (1836792)	Chthoniobacter (295577)	Chthoniobacter flavus (191863)
6	contig_9348	NZ_ABVL01000020	713	11761	12474	Bacteria (2)	Verrucomicrobia (74201)	Spartobacteria (134549)	Chthoniobacterales (1836787)	Chthoniobacteraceae (1836792)	Chthoniobacter (295577)	Chthoniobacter flavus (191863)
6	contig_9349	NZ_ABVL01000020	1936	11823	13759	Bacteria (2)	Verrucomicrobia (74201)	Spartobacteria (134549)	Chthoniobacterales (1836787)	Chthoniobacteraceae (1836792)	Chthoniobacter (295577)	Chthoniobacter flavus (191863)
6	contig_9350	NZ_ABVL01000020	969	14208	15177	Bacteria (2)	Verrucomicrobia (74201)	Spartobacteria (134549)	Chthoniobacterales (1836787)	Chthoniobacteraceae (1836792)	Chthoniobacter (295577)	Chthoniobacter flavus (191863)
6	contig_9351	NZ_ABVL01000020	508	15522	16030	Bacteria (2)	Verrucomicrobia (74201)	Spartobacteria (134549)	Chthoniobacterales (1836787)	Chthoniobacteraceae (1836792)	Chthoniobacter (295577)	Chthoniobacter flavus (191863)
6	contig_9352	NZ_ABVL01000020	914	15355	16269	Bacteria (2)	Verrucomicrobia (74201)	Spartobacteria (134549)	Chthoniobacterales (1836787)	Chthoniobacteraceae (1836792)	Chthoniobacter (295577)	Chthoniobacter flavus (191863)
6	contig_9353	NZ_ABVL01000020	403	15795	16198	Bacteria (2)	Verrucomicrobia (74201)	Spartobacteria (134549)	Chthoniobacterales (1836787)	Chthoniobacteraceae (1836792)	Chthoniobacter (295577)	Chthoniobacter flavus (191863)
6	contig_9354	NZ_ABVL01000020	407	16336	16743	Bacteria (2)	Verrucomicrobia (74201)	Spartobacteria (134549)	Chthoniobacterales (1836787)	Chthoniobacteraceae (1836792)	Chthoniobacter (295577)	Chthoniobacter flavus (191863)
6	contig_9355	NZ_ABVL01000020	431	17501	17932	Bacteria (2)	Verrucomicrobia (74201)	Spartobacteria (134549)	Chthoniobacterales (1836787)	Chthoniobacteraceae (1836792)	Chthoniobacter (295577)	Chthoniobacter flavus (191863)
6	contig_9356	NZ_ABVL01000020	410	17522	17932	Bacteria (2)	Verrucomicrobia (74201)	Spartobacteria (134549)	Chthoniobacterales (1836787)	Chthoniobacteraceae (1836792)	Chthoniobacter (295577)	Chthoniobacter flavus (191863)
6	contig_9357	NZ_ABVL01000020	1114	18338	19452	Bacteria (2)	Verrucomicrobia (74201)	Spartobacteria (134549)	Chthoniobacterales (1836787)	Chthoniobacteraceae (1836792)	Chthoniobacter (295577)	Chthoniobacter flavus (191863)
6	contig_9358	NZ_ABVL01000020	460	18869	19329	Bacteria (2)	Verrucomicrobia (74201)	Spartobacteria (134549)	Chthoniobacterales (1836787)	Chthoniobacteraceae (1836792)	Chthoniobacter (295577)	Chthoniobacter flavus (191863)
6	contig_9359	NZ_ABVL01000020	409	20166	20575	Bacteria (2)	Verrucomicrobia (74201)	Spartobacteria (134549)	Chthoniobacterales (1836787)	Chthoniobacteraceae (1836792)	Chthoniobacter (295577)	Chthoniobacter flavus (191863)
6	contig_9360	NZ_ABVL01000020	609	20564	21173	Bacteria (2)	Verrucomicrobia (74201)	Spartobacteria (134549)	Chthoniobacterales (1836787)	Chthoniobacteraceae (1836792)	Chthoniobacter (295577)	Chthoniobacter flavus (191863)
6	contig_9361	NZ_ABVL01000020	480	20000	20480	Bacteria (2)	Verrucomicrobia (74201)	Spartobacteria (134549)	Chthoniobacterales (1836787)	Chthoniobacteraceae (1836792)	Chthoniobacter (295577)	Chthoniobacter flavus (191863)
6	contig_9362	NZ_ABVL01000020	835	21292	22127	Bacteria (2)	Verrucomicrobia (74201)	Spartobacteria (134549)	Chthoniobacterales (1836787)	Chthoniobacteraceae (1836792)	Chthoniobacter (295577)	Chthoniobacter flavus (191863)
6	contig_9363	NZ_ABVL01000020	454	22483	22937	Bacteria (2)	Verrucomicrobia (74201)	Spartobacteria (134549)	Chthoniobacterales (1836787)	Chthoniobacteraceae (1836792)	Chthoniobacter (295577)	Chthoniobacter flavus (191863)
6	contig_9364	NZ_ABVL01000020	786	22589	23375	Bacteria (2)	Verrucomicrobia (74201)	Spartobacteria (134549)	Chthoniobacterales (1836787)	Chthoniobacteraceae (1836792)	Chthoniobacter (295577)	Chthoniobacter flavus (191863)
6	contig_9365	NZ_ABVL01000020	587	23031	23618	Bacteria (2)	Verrucomicrobia (74201)	Spartobacteria (134549)	Chthoniobacterales (1836787)	Chthoniobacteraceae (1836792)	Chthoniobacter (295577)	Chthoniobacter flavus (191863)
6	contig_9366	NZ_ABVL01000020	849	23808	24657	Bacteria (2)	Verrucomicrobia (74201)	Spartobacteria (134549)	Chthoniobacterales (1836787)	Chthoniobacteraceae (1836792)	Chthoniobacter (295577)	Chthoniobacter flavus (191863)
6	contig_9367	NZ_ABVL01000020	517	25195	25712	Bacteria (2)	Verrucomicrobia (74201)	Spartobacteria (134549)	Chthoniobacterales (1836787)	Chthoniobacteraceae (1836792)	Chthoniobacter (295577)	Chthoniobacter flavus (191863)
6	contig_9368	NZ_ABVL01000020	2118	25480	27598	Bacteria (2)	Verrucomicrobia (74201)	Spartobacteria (134549)	Chthoniobacterales (1836787)	Chthoniobacteraceae (1836792)	Chthoniobacter (295577)	Chthoniobacter flavus (191863)
6	contig_9369	NZ_ABVL01000020	738	26895	27633	Bacteria (2)	Verrucomicrobia (74201)	Spartobacteria (134549)	Chthoniobacterales (1836787)	Chthoniobacteraceae (1836792)	Chthoniobacter (295577)	Chthoniobacter flavus (191863)
6	contig_9370	NZ_ABVL01000020	443	27925	28368	Bacteria (2)	Verrucomicrobia (74201)	Spartobacteria (134549)	Chthoniobacterales (1836787)	Chthoniobacteraceae (1836792)	Chthoniobacter (295577)	Chthoniobacter flavus (191863)
6	contig_9371	NZ_ABVL01000020	854	28051	28905	Bacteria (2)	Verrucomicrobia (74201)	Spartobacteria (134549)	Chthoniobacterales (1836787)	Chthoniobacteraceae (1836792)	Chthoniobacter (295577)	Chthoniobacter flavus (191863)
6	contig_9372	NZ_ABVL01000020	524	29080	29604	Bacteria (2)	Verrucomicrobia (74201)	Spartobacteria (134549)	Chthoniobacterales (1836787)	Chthoniobacteraceae (1836792)	Chthoniobacter (295577)	Chthoniobacter flavus (191863)
6	contig_9373	NZ_ABVL01000020	440	29347	29787	Bacteria (2)	Verrucomicrobia (74201)	Spartobacteria (134549)	Chthoniobacterales (1836787)	Chthoniobacteraceae (1836792)	Chthoniobacter (295577)	Chthoniobacter flavus (191863)
6	contig_9374	NZ_ABVL01000020	528	30525	31053	Bacteria (2)	Verrucomicrobia (74201)	Spartobacteria (134549)	Chthoniobacterales (1836787)	Chthoniobacteraceae (1836792)	Chthoniobacter (295577)	Chthoniobacter flavus (191863)
6	contig_9375	NZ_ABVL01000020	462	30753	31215	Bacteria (2)	Verrucomicrobia (74201)	Spartobacteria (134549)	Chthoniobacterales (1836787)	Chthoniobacteraceae (1836792)	Chthoniobacter (295577)	Chthoniobacter flavus (191863)
6	contig_9376	NZ_ABVL01000020	624	31014	31638	Bacteria (2)	Verrucomicrobia (74201)	Spartobacteria (134549)	Chthoniobacterales (1836787)	Chthoniobacteraceae (1836792)	Chthoniobacter (295577)	Chthoniobacter flavus (191863)
6	contig_9377	NZ_ABVL01000020	601	32232	32833	Bacteria (2)	Verrucomicrobia (74201)	Spartobacteria (134549)	Chthoniobacterales (1836787)	Chthoniobacteraceae (1836792)	Chthoniobacter (295577)	Chthoniobacter flavus (191863)
6	contig_9378	NZ_ABVL01000020	405	32210	32615	Bacteria (2)	Verrucomicrobia (74201)	Spartobacteria (134549)	Chthoniobacterales (1836787)	Chthoniobacteraceae (1836792)	Chthoniobacter (295577)	Chthoniobacter flavus (191863)
6	contig_9379	NZ_ABVL01000020	534	32876	33410	Bacteria (2)	Verrucomicrobia (74201)	Spartobacteria (134549)	Chthoniobacterales (1836787)	Chthoniobacteraceae (1836792)	Chthoniobacter (295577)	Chthoniobacter flavus (191863)
6	contig_9380	NZ_ABVL01000020	514	33681	34195	Bacteria (2)	Verrucomicrobia (74201)	Spartobacteria (134549)	Chthoniobacterales (1836787)	Chthoniobacteraceae (1836792)	Chthoniobacter (295577)	Chthoniobacter flavus (191863)
6	contig_9381	NZ_ABVL01000020	983	33372	34355	Bacteria (2)	Verrucomicrobia (74201)	Spartobacteria (134549)	Chthoniobacterales (1836787)	Chthoniobacteraceae (1836792)	Chthoniobacter (295577)	Chthoniobacter flavus (191863)
6	contig_9382	NZ_ABVL01000020	3752	34674	38426	Bacteria (2)	Verrucomicrobia (74201)	Spartobacteria (134549)	Chthoniobacterales (1836787)	Chthoniobacteraceae (1836792)	Chthoniobacter (295577)	Chthoniobacter flavus (191863)
6	contig_9383	NZ_ABVL01000020	426	39181	39607	Bacteria (2)	Verrucomicrobia (74201)	Spartobacteria (134549)	Chthoniobacterales (1836787)	Chthoniobacteraceae (1836792)	Chthoniobacter (295577)	Chthoniobacter flavus (191863)
6	contig_9384	NZ_ABVL01000020	514	39720	40234	Bacteria (2)	Verrucomicrobia (74201)	Spartobacteria (134549)	Chthoniobacterales (1836787)	Chthoniobacteraceae (1836792)	Chthoniobacter (295577)	Chthoniobacter flavus (191863)
6	contig_9385	NZ_ABVL01000020	1692	39642	41334	Bacteria (2)	Verrucomicrobia (74201)	Spartobacteria (134549)	Chthoniobacterales (1836787)	Chthoniobacteraceae (1836792)	Chthoniobacter (295577)	Chthoniobacter flavus (191863)
6	contig_9386	NZ_ABVL01000020	456	40687	41143	Bacteria (2)	Verrucomicrobia (74201)	Spartobacteria (134549)	Chthoniobacterales (1836787)	Chthoniobacteraceae (1836792)	Chthoniobacter (295577)	Chthoniobacter flavus (191863)
6	contig_9387	NZ_ABVL01000020	475	41607	42082	Bacteria (2)	Verrucomicrobia (74201)	Spartobacteria (134549)	Chthoniobacterales (1836787)	Chthoniobacteraceae (1836792)	Chthoniobacter (295577)	Chthoniobacter flavus (191863)
6	contig_9388	NZ_ABVL01000020	431	42455	42886	Bacteria (2)	Verrucomicrobia (74201)	Spartobacteria (134549)	Chthoniobacterales (1836787)	Chthoniobacteraceae (1836792)	Chthoniobacter (295577)	Chthoniobacter flavus (191863)
6	contig_9389	NZ_ABVL01000020	413	42730	43143	Bacteria (2)	Verrucomicrobia (74201)	Spartobacteria (134549)	Chthoniobacterales (1836787)	Chthoniobacteraceae (1836792)	Chthoniobacter (295577)	Chthoniobacter flavus (191863)
6	contig_9390	NZ_ABVL01000020	609	42720	43329	Bacteria (2)	Verrucomicrobia (74201)	Spartobacteria (134549)	Chthoniobacterales (1836787)	Chthoniobacteraceae (1836792)	Chthoniobacter (295577)	Chthoniobacter flavus (191863)
6	contig_9391	NZ_ABVL01000020	633	43876	44509	Bacteria (2)	Verrucomicrobia (74201)	Spartobacteria (134549)	Chthoniobacterales (1836787)	Chthoniobacteraceae (1836792)	Chthoniobacter (295577)	Chthoniobacter flavus (191863)
6	contig_9392	NZ_ABVL01000020	445	44147	44592	Bacteria (2)	Verrucomicrobia (74201)	Spartobacteria (134549)	Chthoniobacterales (1836787)	Chthoniobacteraceae (1836792)	Chthoniobacter (295577)	Chthoniobacter flavus (191863)
6	contig_9393	NZ_AMPG01000006	513	597	1110	Bacteria (2)	Actinobacteria (201174)	Acidimicrobiia (84992)	Acidimicrobiales (84993)	Microthrixaceae (1798913)	Candidatus Microthrix (41949)	Candidatus Microthrix parvicella (41950)
6	contig_9394	NZ_AMPG01000006	613	1560	2173	Bacteria (2)	Actinobacteria (201174)	Acidimicrobiia (84992)	Acidimicrobiales (84993)	Microthrixaceae (1798913)	Candidatus Microthrix (41949)	Candidatus Microthrix parvicella (41950)
6	contig_9395	NZ_AMPG01000006	551	1399	1950	Bacteria (2)	Actinobacteria (201174)	Acidimicrobiia (84992)	Acidimicrobiales (84993)	Microthrixaceae (1798913)	Candidatus Microthrix (41949)	Candidatus Microthrix parvicella (41950)
6	contig_9396	NZ_AMPG01000006	480	2533	3013	Bacteria (2)	Actinobacteria (201174)	Acidimicrobiia (84992)	Acidimicrobiales (84993)	Microthrixaceae (1798913)	Candidatus Microthrix (41949)	Candidatus Microthrix parvicella (41950)
6	contig_9397	NZ_AMPG01000006	1082	2796	3878	Bacteria (2)	Actinobacteria (201174)	Acidimicrobiia (84992)	Acidimicrobiales (84993)	Microthrixaceae (1798913)	Candidatus Microthrix (41949)	Candidatus Microthrix parvicella (41950)
6	contig_9398	NZ_AMPG01000006	1065	4003	5068	Bacteria (2)	Actinobacteria (201174)	Acidimicrobiia (84992)	Acidimicrobiales (84993)	Microthrixaceae (1798913)	Candidatus Microthrix (41949)	Candidatus Microthrix parvicella (41950)
6	contig_9399	NZ_AMPG01000006	621	4753	5374	Bacteria (2)	Actinobacteria (201174)	Acidimicrobiia (84992)	Acidimicrobiales (84993)	Microthrixaceae (1798913)	Candidatus Microthrix (41949)	Candidatus Microthrix parvicella (41950)
6	contig_9400	NZ_AMPG01000006	575	5781	6356	Bacteria (2)	Actinobacteria (201174)	Acidimicrobiia (84992)	Acidimicrobiales (84993)	Microthrixaceae (1798913)	Candidatus Microthrix (41949)	Candidatus Microthrix parvicella (41950)
6	contig_9401	NZ_AMPG01000006	1244	5726	6970	Bacteria (2)	Actinobacteria (201174)	Acidimicrobiia (84992)	Acidimicrobiales (84993)	Microthrixaceae (1798913)	Candidatus Microthrix (41949)	Candidatus Microthrix parvicella (41950)
6	contig_9402	NZ_AMPG01000006	646	7183	7829	Bacteria (2)	Actinobacteria (201174)	Acidimicrobiia (84992)	Acidimicrobiales (84993)	Microthrixaceae (1798913)	Candidatus Microthrix (41949)	Candidatus Microthrix parvicella (41950)
6	contig_9403	NZ_AMPG01000006	413	7610	8023	Bacteria (2)	Actinobacteria (201174)	Acidimicrobiia (84992)	Acidimicrobiales (84993)	Microthrixaceae (1798913)	Candidatus Microthrix (41949)	Candidatus Microthrix parvicella (41950)
6	contig_9404	NZ_AMPG01000006	2337	8860	11197	Bacteria (2)	Actinobacteria (201174)	Acidimicrobiia (84992)	Acidimicrobiales (84993)	Microthrixaceae (1798913)	Candidatus Microthrix (41949)	Candidatus Microthrix parvicella (41950)
6	contig_9405	NZ_AMPG01000006	437	10942	11379	Bacteria (2)	Actinobacteria (201174)	Acidimicrobiia (84992)	Acidimicrobiales (84993)	Microthrixaceae (1798913)	Candidatus Microthrix (41949)	Candidatus Microthrix parvicella (41950)
6	contig_9406	NZ_AMPG01000006	432	11307	11739	Bacteria (2)	Actinobacteria (201174)	Acidimicrobiia (84992)	Acidimicrobiales (84993)	Microthrixaceae (1798913)	Candidatus Microthrix (41949)	Candidatus Microthrix parvicella (41950)
6	contig_9407	NZ_AMPG01000006	443	11816	12259	Bacteria (2)	Actinobacteria (201174)	Acidimicrobiia (84992)	Acidimicrobiales (84993)	Microthrixaceae (1798913)	Candidatus Microthrix (41949)	Candidatus Microthrix parvicella (41950)
6	contig_9408	NZ_AMPG01000006	409	12180	12589	Bacteria (2)	Actinobacteria (201174)	Acidimicrobiia (84992)	Acidimicrobiales (84993)	Microthrixaceae (1798913)	Candidatus Microthrix (41949)	Candidatus Microthrix parvicella (41950)
6	contig_9409	NZ_AMPG01000006	1761	12384	14145	Bacteria (2)	Actinobacteria (201174)	Acidimicrobiia (84992)	Acidimicrobiales (84993)	Microthrixaceae (1798913)	Candidatus Microthrix (41949)	Candidatus Microthrix parvicella (41950)
6	contig_9410	NZ_AMPG01000006	509	13862	14371	Bacteria (2)	Actinobacteria (201174)	Acidimicrobiia (84992)	Acidimicrobiales (84993)	Microthrixaceae (1798913)	Candidatus Microthrix (41949)	Candidatus Microthrix parvicella (41950)
6	contig_9411	NZ_AMPG01000006	618	14394	15012	Bacteria (2)	Actinobacteria (201174)	Acidimicrobiia (84992)	Acidimicrobiales (84993)	Microthrixaceae (1798913)	Candidatus Microthrix (41949)	Candidatus Microthrix parvicella (41950)
6	contig_9412	NZ_AMPG01000006	2135	15237	17372	Bacteria (2)	Actinobacteria (201174)	Acidimicrobiia (84992)	Acidimicrobiales (84993)	Microthrixaceae (1798913)	Candidatus Microthrix (41949)	Candidatus Microthrix parvicella (41950)
6	contig_9413	NZ_AMPG01000006	492	17164	17656	Bacteria (2)	Actinobacteria (201174)	Acidimicrobiia (84992)	Acidimicrobiales (84993)	Microthrixaceae (1798913)	Candidatus Microthrix (41949)	Candidatus Microthrix parvicella (41950)
6	contig_9414	NZ_AMPG01000006	516	18147	18663	Bacteria (2)	Actinobacteria (201174)	Acidimicrobiia (84992)	Acidimicrobiales (84993)	Microthrixaceae (1798913)	Candidatus Microthrix (41949)	Candidatus Microthrix parvicella (41950)
6	contig_9415	NZ_AMPG01000006	5415	18497	23912	Bacteria (2)	Actinobacteria (201174)	Acidimicrobiia (84992)	Acidimicrobiales (84993)	Microthrixaceae (1798913)	Candidatus Microthrix (41949)	Candidatus Microthrix parvicella (41950)
6	contig_9416	NZ_AMPG01000006	836	23749	24585	Bacteria (2)	Actinobacteria (201174)	Acidimicrobiia (84992)	Acidimicrobiales (84993)	Microthrixaceae (1798913)	Candidatus Microthrix (41949)	Candidatus Microthrix parvicella (41950)
6	contig_9417	NZ_AMPG01000006	664	24324	24988	Bacteria (2)	Actinobacteria (201174)	Acidimicrobiia (84992)	Acidimicrobiales (84993)	Microthrixaceae (1798913)	Candidatus Microthrix (41949)	Candidatus Microthrix parvicella (41950)
6	contig_9418	NZ_AMPG01000006	464	25046	25510	Bacteria (2)	Actinobacteria (201174)	Acidimicrobiia (84992)	Acidimicrobiales (84993)	Microthrixaceae (1798913)	Candidatus Microthrix (41949)	Candidatus Microthrix parvicella (41950)
6	contig_9419	NZ_AMPG01000006	631	25775	26406	Bacteria (2)	Actinobacteria (201174)	Acidimicrobiia (84992)	Acidimicrobiales (84993)	Microthrixaceae (1798913)	Candidatus Microthrix (41949)	Candidatus Microthrix parvicella (41950)
6	contig_9420	NZ_AMPG01000006	422	26014	26436	Bacteria (2)	Actinobacteria (201174)	Acidimicrobiia (84992)	Acidimicrobiales (84993)	Microthrixaceae (1798913)	Candidatus Microthrix (41949)	Candidatus Microthrix parvicella (41950)
6	contig_9421	NZ_AMPG01000006	3673	27135	30808	Bacteria (2)	Actinobacteria (201174)	Acidimicrobiia (84992)	Acidimicrobiales (84993)	Microthrixaceae (1798913)	Candidatus Microthrix (41949)	Candidatus Microthrix parvicella (41950)
6	contig_9422	NZ_AMPG01000006	568	30251	30819	Bacteria (2)	Actinobacteria (201174)	Acidimicrobiia (84992)	Acidimicrobiales (84993)	Microthrixaceae (1798913)	Candidatus Microthrix (41949)	Candidatus Microthrix parvicella (41950)
6	contig_9423	NZ_AMPG01000006	656	30910	31566	Bacteria (2)	Actinobacteria (201174)	Acidimicrobiia (84992)	Acidimicrobiales (84993)	Microthrixaceae (1798913)	Candidatus Microthrix (41949)	Candidatus Microthrix parvicella (41950)
6	contig_9424	NZ_AMPG01000006	490	31412	31902	Bacteria (2)	Actinobacteria (201174)	Acidimicrobiia (84992)	Acidimicrobiales (84993)	Microthrixaceae (1798913)	Candidatus Microthrix (41949)	Candidatus Microthrix parvicella (41950)
6	contig_9425	NZ_AMPG01000006	1333	32521	33854	Bacteria (2)	Actinobacteria (201174)	Acidimicrobiia (84992)	Acidimicrobiales (84993)	Microthrixaceae (1798913)	Candidatus Microthrix (41949)	Candidatus Microthrix parvicella (41950)
6	contig_9426	NZ_AMPG01000006	409	33692	34101	Bacteria (2)	Actinobacteria (201174)	Acidimicrobiia (84992)	Acidimicrobiales (84993)	Microthrixaceae (1798913)	Candidatus Microthrix (41949)	Candidatus Microthrix parvicella (41950)
6	contig_9427	NZ_AMPG01000006	415	33538	33953	Bacteria (2)	Actinobacteria (201174)	Acidimicrobiia (84992)	Acidimicrobiales (84993)	Microthrixaceae (1798913)	Candidatus Microthrix (41949)	Candidatus Microthrix parvicella (41950)
6	contig_9428	NZ_AMPG01000006	423	34703	35126	Bacteria (2)	Actinobacteria (201174)	Acidimicrobiia (84992)	Acidimicrobiales (84993)	Microthrixaceae (1798913)	Candidatus Microthrix (41949)	Candidatus Microthrix parvicella (41950)
6	contig_9429	NZ_AMPG01000006	822	34641	35463	Bacteria (2)	Actinobacteria (201174)	Acidimicrobiia (84992)	Acidimicrobiales (84993)	Microthrixaceae (1798913)	Candidatus Microthrix (41949)	Candidatus Microthrix parvicella (41950)
6	contig_9430	NZ_AMPG01000006	418	35201	35619	Bacteria (2)	Actinobacteria (201174)	Acidimicrobiia (84992)	Acidimicrobiales (84993)	Microthrixaceae (1798913)	Candidatus Microthrix (41949)	Candidatus Microthrix parvicella (41950)
6	contig_9431	NZ_AMPG01000006	484	35564	36048	Bacteria (2)	Actinobacteria (201174)	Acidimicrobiia (84992)	Acidimicrobiales (84993)	Microthrixaceae (1798913)	Candidatus Microthrix (41949)	Candidatus Microthrix parvicella (41950)
6	contig_9432	NZ_AMPG01000006	737	36669	37406	Bacteria (2)	Actinobacteria (201174)	Acidimicrobiia (84992)	Acidimicrobiales (84993)	Microthrixaceae (1798913)	Candidatus Microthrix (41949)	Candidatus Microthrix parvicella (41950)
6	contig_9433	NZ_AMPG01000006	407	37431	37838	Bacteria (2)	Actinobacteria (201174)	Acidimicrobiia (84992)	Acidimicrobiales (84993)	Microthrixaceae (1798913)	Candidatus Microthrix (41949)	Candidatus Microthrix parvicella (41950)
6	contig_9434	NZ_AMPG01000006	441	37361	37802	Bacteria (2)	Actinobacteria (201174)	Acidimicrobiia (84992)	Acidimicrobiales (84993)	Microthrixaceae (1798913)	Candidatus Microthrix (41949)	Candidatus Microthrix parvicella (41950)
6	contig_9435	NZ_AMPG01000006	703	38367	39070	Bacteria (2)	Actinobacteria (201174)	Acidimicrobiia (84992)	Acidimicrobiales (84993)	Microthrixaceae (1798913)	Candidatus Microthrix (41949)	Candidatus Microthrix parvicella (41950)
6	contig_9436	NZ_AMPG01000006	404	39300	39704	Bacteria (2)	Actinobacteria (201174)	Acidimicrobiia (84992)	Acidimicrobiales (84993)	Microthrixaceae (1798913)	Candidatus Microthrix (41949)	Candidatus Microthrix parvicella (41950)
6	contig_9437	NZ_AMPG01000006	407	39046	39453	Bacteria (2)	Actinobacteria (201174)	Acidimicrobiia (84992)	Acidimicrobiales (84993)	Microthrixaceae (1798913)	Candidatus Microthrix (41949)	Candidatus Microthrix parvicella (41950)
6	contig_9438	NZ_AMPG01000006	451	39235	39686	Bacteria (2)	Actinobacteria (201174)	Acidimicrobiia (84992)	Acidimicrobiales (84993)	Microthrixaceae (1798913)	Candidatus Microthrix (41949)	Candidatus Microthrix parvicella (41950)
6	contig_9439	NZ_AMPG01000006	1332	40276	41608	Bacteria (2)	Actinobacteria (201174)	Acidimicrobiia (84992)	Acidimicrobiales (84993)	Microthrixaceae (1798913)	Candidatus Microthrix (41949)	Candidatus Microthrix parvicella (41950)
6	contig_9440	NZ_AMPG01000006	466	41986	42452	Bacteria (2)	Actinobacteria (201174)	Acidimicrobiia (84992)	Acidimicrobiales (84993)	Microthrixaceae (1798913)	Candidatus Microthrix (41949)	Candidatus Microthrix parvicella (41950)
6	contig_9441	NZ_AMPG01000006	454	42386	42840	Bacteria (2)	Actinobacteria (201174)	Acidimicrobiia (84992)	Acidimicrobiales (84993)	Microthrixaceae (1798913)	Candidatus Microthrix (41949)	Candidatus Microthrix parvicella (41950)
6	contig_9442	NZ_AMPG01000006	402	42074	42476	Bacteria (2)	Actinobacteria (201174)	Acidimicrobiia (84992)	Acidimicrobiales (84993)	Microthrixaceae (1798913)	Candidatus Microthrix (41949)	Candidatus Microthrix parvicella (41950)
6	contig_9443	NZ_AMPG01000006	530	42668	43198	Bacteria (2)	Actinobacteria (201174)	Acidimicrobiia (84992)	Acidimicrobiales (84993)	Microthrixaceae (1798913)	Candidatus Microthrix (41949)	Candidatus Microthrix parvicella (41950)
6	contig_9444	NZ_AMPG01000006	741	42766	43507	Bacteria (2)	Actinobacteria (201174)	Acidimicrobiia (84992)	Acidimicrobiales (84993)	Microthrixaceae (1798913)	Candidatus Microthrix (41949)	Candidatus Microthrix parvicella (41950)
6	contig_9445	NZ_AMPG01000006	536	44237	44773	Bacteria (2)	Actinobacteria (201174)	Acidimicrobiia (84992)	Acidimicrobiales (84993)	Microthrixaceae (1798913)	Candidatus Microthrix (41949)	Candidatus Microthrix parvicella (41950)
6	contig_9446	NZ_AMPG01000006	768	44359	45127	Bacteria (2)	Actinobacteria (201174)	Acidimicrobiia (84992)	Acidimicrobiales (84993)	Microthrixaceae (1798913)	Candidatus Microthrix (41949)	Candidatus Microthrix parvicella (41950)
6	contig_9447	NZ_AMPG01000006	794	44849	45643	Bacteria (2)	Actinobacteria (201174)	Acidimicrobiia (84992)	Acidimicrobiales (84993)	Microthrixaceae (1798913)	Candidatus Microthrix (41949)	Candidatus Microthrix parvicella (41950)
6	contig_9448	NZ_AMPG01000006	979	45848	46827	Bacteria (2)	Actinobacteria (201174)	Acidimicrobiia (84992)	Acidimicrobiales (84993)	Microthrixaceae (1798913)	Candidatus Microthrix (41949)	Candidatus Microthrix parvicella (41950)
6	contig_9449	NZ_AMPG01000006	483	47571	48054	Bacteria (2)	Actinobacteria (201174)	Acidimicrobiia (84992)	Acidimicrobiales (84993)	Microthrixaceae (1798913)	Candidatus Microthrix (41949)	Candidatus Microthrix parvicella (41950)
6	contig_9450	NZ_AMPG01000006	529	48127	48656	Bacteria (2)	Actinobacteria (201174)	Acidimicrobiia (84992)	Acidimicrobiales (84993)	Microthrixaceae (1798913)	Candidatus Microthrix (41949)	Candidatus Microthrix parvicella (41950)
6	contig_9451	NZ_AMPG01000006	445	47609	48054	Bacteria (2)	Actinobacteria (201174)	Acidimicrobiia (84992)	Acidimicrobiales (84993)	Microthrixaceae (1798913)	Candidatus Microthrix (41949)	Candidatus Microthrix parvicella (41950)
6	contig_9452	NZ_AMPG01000006	423	48802	49225	Bacteria (2)	Actinobacteria (201174)	Acidimicrobiia (84992)	Acidimicrobiales (84993)	Microthrixaceae (1798913)	Candidatus Microthrix (41949)	Candidatus Microthrix parvicella (41950)
6	contig_9453	NZ_AMPG01000006	485	49104	49589	Bacteria (2)	Actinobacteria (201174)	Acidimicrobiia (84992)	Acidimicrobiales (84993)	Microthrixaceae (1798913)	Candidatus Microthrix (41949)	Candidatus Microthrix parvicella (41950)
6	contig_9454	NZ_AMPG01000006	572	49524	50096	Bacteria (2)	Actinobacteria (201174)	Acidimicrobiia (84992)	Acidimicrobiales (84993)	Microthrixaceae (1798913)	Candidatus Microthrix (41949)	Candidatus Microthrix parvicella (41950)
6	contig_9455	NZ_AMPG01000006	418	49940	50358	Bacteria (2)	Actinobacteria (201174)	Acidimicrobiia (84992)	Acidimicrobiales (84993)	Microthrixaceae (1798913)	Candidatus Microthrix (41949)	Candidatus Microthrix parvicella (41950)
6	contig_9456	NZ_AMPG01000006	552	50382	50934	Bacteria (2)	Actinobacteria (201174)	Acidimicrobiia (84992)	Acidimicrobiales (84993)	Microthrixaceae (1798913)	Candidatus Microthrix (41949)	Candidatus Microthrix parvicella (41950)
6	contig_9457	NZ_AMPG01000006	2335	50949	53284	Bacteria (2)	Actinobacteria (201174)	Acidimicrobiia (84992)	Acidimicrobiales (84993)	Microthrixaceae (1798913)	Candidatus Microthrix (41949)	Candidatus Microthrix parvicella (41950)
6	contig_9458	NZ_ADVG01000005	842	5261	6103	Bacteria (2)	Chloroflexi (200795)	Ktedonobacteria (388447)	Ktedonobacterales (388448)	Ktedonobacteraceae (388449)	Ktedonobacter (363276)	Ktedonobacter racemifer (363277)
6	contig_9459	NZ_ADVG01000005	577	8049	8626	Bacteria (2)	Chloroflexi (200795)	Ktedonobacteria (388447)	Ktedonobacterales (388448)	Ktedonobacteraceae (388449)	Ktedonobacter (363276)	Ktedonobacter racemifer (363277)
6	contig_9460	NZ_ADVG01000005	463	10879	11342	Bacteria (2)	Chloroflexi (200795)	Ktedonobacteria (388447)	Ktedonobacterales (388448)	Ktedonobacteraceae (388449)	Ktedonobacter (363276)	Ktedonobacter racemifer (363277)
6	contig_9461	NZ_ADVG01000005	537	6165	6702	Bacteria (2)	Chloroflexi (200795)	Ktedonobacteria (388447)	Ktedonobacterales (388448)	Ktedonobacteraceae (388449)	Ktedonobacter (363276)	Ktedonobacter racemifer (363277)
6	contig_9462	NZ_ADVG01000005	1159	13939	15098	Bacteria (2)	Chloroflexi (200795)	Ktedonobacteria (388447)	Ktedonobacterales (388448)	Ktedonobacteraceae (388449)	Ktedonobacter (363276)	Ktedonobacter racemifer (363277)
6	contig_9463	NZ_ADVG01000005	810	18315	19125	Bacteria (2)	Chloroflexi (200795)	Ktedonobacteria (388447)	Ktedonobacterales (388448)	Ktedonobacteraceae (388449)	Ktedonobacter (363276)	Ktedonobacter racemifer (363277)
6	contig_9464	NZ_ADVG01000005	450	19097	19547	Bacteria (2)	Chloroflexi (200795)	Ktedonobacteria (388447)	Ktedonobacterales (388448)	Ktedonobacteraceae (388449)	Ktedonobacter (363276)	Ktedonobacter racemifer (363277)
6	contig_9465	NZ_ADVG01000005	1849	7786	9635	Bacteria (2)	Chloroflexi (200795)	Ktedonobacteria (388447)	Ktedonobacterales (388448)	Ktedonobacteraceae (388449)	Ktedonobacter (363276)	Ktedonobacter racemifer (363277)
6	contig_9466	NZ_ADVG01000005	556	20725	21281	Bacteria (2)	Chloroflexi (200795)	Ktedonobacteria (388447)	Ktedonobacterales (388448)	Ktedonobacteraceae (388449)	Ktedonobacter (363276)	Ktedonobacter racemifer (363277)
6	contig_9467	NZ_ADVG01000005	514	22253	22767	Bacteria (2)	Chloroflexi (200795)	Ktedonobacteria (388447)	Ktedonobacterales (388448)	Ktedonobacteraceae (388449)	Ktedonobacter (363276)	Ktedonobacter racemifer (363277)
6	contig_9468	NZ_ADVG01000005	506	13681	14187	Bacteria (2)	Chloroflexi (200795)	Ktedonobacteria (388447)	Ktedonobacterales (388448)	Ktedonobacteraceae (388449)	Ktedonobacter (363276)	Ktedonobacter racemifer (363277)
6	contig_9469	NZ_ADVG01000005	1070	15339	16409	Bacteria (2)	Chloroflexi (200795)	Ktedonobacteria (388447)	Ktedonobacterales (388448)	Ktedonobacteraceae (388449)	Ktedonobacter (363276)	Ktedonobacter racemifer (363277)
6	contig_9470	NZ_ADVG01000005	457	17992	18449	Bacteria (2)	Chloroflexi (200795)	Ktedonobacteria (388447)	Ktedonobacterales (388448)	Ktedonobacteraceae (388449)	Ktedonobacter (363276)	Ktedonobacter racemifer (363277)
6	contig_9471	NZ_ADVG01000005	1409	18372	19781	Bacteria (2)	Chloroflexi (200795)	Ktedonobacteria (388447)	Ktedonobacterales (388448)	Ktedonobacteraceae (388449)	Ktedonobacter (363276)	Ktedonobacter racemifer (363277)
6	contig_9472	NZ_ADVG01000005	442	29036	29478	Bacteria (2)	Chloroflexi (200795)	Ktedonobacteria (388447)	Ktedonobacterales (388448)	Ktedonobacteraceae (388449)	Ktedonobacter (363276)	Ktedonobacter racemifer (363277)
6	contig_9473	NZ_ADVG01000005	442	27479	27921	Bacteria (2)	Chloroflexi (200795)	Ktedonobacteria (388447)	Ktedonobacterales (388448)	Ktedonobacteraceae (388449)	Ktedonobacter (363276)	Ktedonobacter racemifer (363277)
6	contig_9474	NZ_ADVG01000005	671	28502	29173	Bacteria (2)	Chloroflexi (200795)	Ktedonobacteria (388447)	Ktedonobacterales (388448)	Ktedonobacteraceae (388449)	Ktedonobacter (363276)	Ktedonobacter racemifer (363277)
6	contig_9475	NZ_ADVG01000005	401	29232	29633	Bacteria (2)	Chloroflexi (200795)	Ktedonobacteria (388447)	Ktedonobacterales (388448)	Ktedonobacteraceae (388449)	Ktedonobacter (363276)	Ktedonobacter racemifer (363277)
6	contig_9476	NZ_ADVG01000005	463	24329	24792	Bacteria (2)	Chloroflexi (200795)	Ktedonobacteria (388447)	Ktedonobacterales (388448)	Ktedonobacteraceae (388449)	Ktedonobacter (363276)	Ktedonobacter racemifer (363277)
6	contig_9477	NZ_ADVG01000005	421	19125	19546	Bacteria (2)	Chloroflexi (200795)	Ktedonobacteria (388447)	Ktedonobacterales (388448)	Ktedonobacteraceae (388449)	Ktedonobacter (363276)	Ktedonobacter racemifer (363277)
6	contig_9478	NZ_ADVG01000005	519	30868	31387	Bacteria (2)	Chloroflexi (200795)	Ktedonobacteria (388447)	Ktedonobacterales (388448)	Ktedonobacteraceae (388449)	Ktedonobacter (363276)	Ktedonobacter racemifer (363277)
6	contig_9479	NZ_ADVG01000005	445	21913	22358	Bacteria (2)	Chloroflexi (200795)	Ktedonobacteria (388447)	Ktedonobacterales (388448)	Ktedonobacteraceae (388449)	Ktedonobacter (363276)	Ktedonobacter racemifer (363277)
6	contig_9480	NZ_ADVG01000005	493	32054	32547	Bacteria (2)	Chloroflexi (200795)	Ktedonobacteria (388447)	Ktedonobacterales (388448)	Ktedonobacteraceae (388449)	Ktedonobacter (363276)	Ktedonobacter racemifer (363277)
6	contig_9481	NZ_ADVG01000005	1197	22038	23235	Bacteria (2)	Chloroflexi (200795)	Ktedonobacteria (388447)	Ktedonobacterales (388448)	Ktedonobacteraceae (388449)	Ktedonobacter (363276)	Ktedonobacter racemifer (363277)
6	contig_9482	NZ_ADVG01000005	590	30911	31501	Bacteria (2)	Chloroflexi (200795)	Ktedonobacteria (388447)	Ktedonobacterales (388448)	Ktedonobacteraceae (388449)	Ktedonobacter (363276)	Ktedonobacter racemifer (363277)
6	contig_9483	NZ_ADVG01000005	3489	28866	32355	Bacteria (2)	Chloroflexi (200795)	Ktedonobacteria (388447)	Ktedonobacterales (388448)	Ktedonobacteraceae (388449)	Ktedonobacter (363276)	Ktedonobacter racemifer (363277)
6	contig_9484	NZ_ADVG01000005	556	30829	31385	Bacteria (2)	Chloroflexi (200795)	Ktedonobacteria (388447)	Ktedonobacterales (388448)	Ktedonobacteraceae (388449)	Ktedonobacter (363276)	Ktedonobacter racemifer (363277)
6	contig_9485	NZ_ADVG01000005	405	28904	29309	Bacteria (2)	Chloroflexi (200795)	Ktedonobacteria (388447)	Ktedonobacterales (388448)	Ktedonobacteraceae (388449)	Ktedonobacter (363276)	Ktedonobacter racemifer (363277)
6	contig_9486	NZ_ADVG01000005	491	28749	29240	Bacteria (2)	Chloroflexi (200795)	Ktedonobacteria (388447)	Ktedonobacterales (388448)	Ktedonobacteraceae (388449)	Ktedonobacter (363276)	Ktedonobacter racemifer (363277)
6	contig_9487	NZ_ADVG01000005	683	31059	31742	Bacteria (2)	Chloroflexi (200795)	Ktedonobacteria (388447)	Ktedonobacterales (388448)	Ktedonobacteraceae (388449)	Ktedonobacter (363276)	Ktedonobacter racemifer (363277)
6	contig_9488	NZ_ADVG01000005	3001	26833	29834	Bacteria (2)	Chloroflexi (200795)	Ktedonobacteria (388447)	Ktedonobacterales (388448)	Ktedonobacteraceae (388449)	Ktedonobacter (363276)	Ktedonobacter racemifer (363277)
6	contig_9489	NZ_ADVG01000005	532	32933	33465	Bacteria (2)	Chloroflexi (200795)	Ktedonobacteria (388447)	Ktedonobacterales (388448)	Ktedonobacteraceae (388449)	Ktedonobacter (363276)	Ktedonobacter racemifer (363277)
6	contig_9490	NZ_ADVG01000005	866	36964	37830	Bacteria (2)	Chloroflexi (200795)	Ktedonobacteria (388447)	Ktedonobacterales (388448)	Ktedonobacteraceae (388449)	Ktedonobacter (363276)	Ktedonobacter racemifer (363277)
6	contig_9491	NZ_ADVG01000005	612	43294	43906	Bacteria (2)	Chloroflexi (200795)	Ktedonobacteria (388447)	Ktedonobacterales (388448)	Ktedonobacteraceae (388449)	Ktedonobacter (363276)	Ktedonobacter racemifer (363277)
6	contig_9492	NZ_ADVG01000005	740	43297	44037	Bacteria (2)	Chloroflexi (200795)	Ktedonobacteria (388447)	Ktedonobacterales (388448)	Ktedonobacteraceae (388449)	Ktedonobacter (363276)	Ktedonobacter racemifer (363277)
6	contig_9493	NZ_ADVG01000005	574	38327	38901	Bacteria (2)	Chloroflexi (200795)	Ktedonobacteria (388447)	Ktedonobacterales (388448)	Ktedonobacteraceae (388449)	Ktedonobacter (363276)	Ktedonobacter racemifer (363277)
6	contig_9494	NZ_ADVG01000005	444	44634	45078	Bacteria (2)	Chloroflexi (200795)	Ktedonobacteria (388447)	Ktedonobacterales (388448)	Ktedonobacteraceae (388449)	Ktedonobacter (363276)	Ktedonobacter racemifer (363277)
6	contig_9495	NZ_ADVG01000005	492	43394	43886	Bacteria (2)	Chloroflexi (200795)	Ktedonobacteria (388447)	Ktedonobacterales (388448)	Ktedonobacteraceae (388449)	Ktedonobacter (363276)	Ktedonobacter racemifer (363277)
6	contig_9496	NZ_ADVG01000005	553	35071	35624	Bacteria (2)	Chloroflexi (200795)	Ktedonobacteria (388447)	Ktedonobacterales (388448)	Ktedonobacteraceae (388449)	Ktedonobacter (363276)	Ktedonobacter racemifer (363277)
6	contig_9497	NZ_ADVG01000005	6646	48611	55257	Bacteria (2)	Chloroflexi (200795)	Ktedonobacteria (388447)	Ktedonobacterales (388448)	Ktedonobacteraceae (388449)	Ktedonobacter (363276)	Ktedonobacter racemifer (363277)
6	contig_9498	NZ_ADVG01000005	403	41468	41871	Bacteria (2)	Chloroflexi (200795)	Ktedonobacteria (388447)	Ktedonobacterales (388448)	Ktedonobacteraceae (388449)	Ktedonobacter (363276)	Ktedonobacter racemifer (363277)
6	contig_9499	NZ_ADVG01000005	621	50639	51260	Bacteria (2)	Chloroflexi (200795)	Ktedonobacteria (388447)	Ktedonobacterales (388448)	Ktedonobacteraceae (388449)	Ktedonobacter (363276)	Ktedonobacter racemifer (363277)
6	contig_9500	NZ_ADVG01000005	453	40219	40672	Bacteria (2)	Chloroflexi (200795)	Ktedonobacteria (388447)	Ktedonobacterales (388448)	Ktedonobacteraceae (388449)	Ktedonobacter (363276)	Ktedonobacter racemifer (363277)
6	contig_9501	NZ_ADVG01000005	678	39925	40603	Bacteria (2)	Chloroflexi (200795)	Ktedonobacteria (388447)	Ktedonobacterales (388448)	Ktedonobacteraceae (388449)	Ktedonobacter (363276)	Ktedonobacter racemifer (363277)
6	contig_9502	NZ_ADVG01000005	12689	45093	57782	Bacteria (2)	Chloroflexi (200795)	Ktedonobacteria (388447)	Ktedonobacterales (388448)	Ktedonobacteraceae (388449)	Ktedonobacter (363276)	Ktedonobacter racemifer (363277)
6	contig_9503	NZ_ADVG01000005	556	54891	55447	Bacteria (2)	Chloroflexi (200795)	Ktedonobacteria (388447)	Ktedonobacterales (388448)	Ktedonobacteraceae (388449)	Ktedonobacter (363276)	Ktedonobacter racemifer (363277)
6	contig_9504	NZ_ADVG01000005	1097	58814	59911	Bacteria (2)	Chloroflexi (200795)	Ktedonobacteria (388447)	Ktedonobacterales (388448)	Ktedonobacteraceae (388449)	Ktedonobacter (363276)	Ktedonobacter racemifer (363277)
6	contig_9505	NZ_ADVG01000005	422	54386	54808	Bacteria (2)	Chloroflexi (200795)	Ktedonobacteria (388447)	Ktedonobacterales (388448)	Ktedonobacteraceae (388449)	Ktedonobacter (363276)	Ktedonobacter racemifer (363277)
6	contig_9506	NZ_ADVG01000005	412	56204	56616	Bacteria (2)	Chloroflexi (200795)	Ktedonobacteria (388447)	Ktedonobacterales (388448)	Ktedonobacteraceae (388449)	Ktedonobacter (363276)	Ktedonobacter racemifer (363277)
6	contig_9507	NZ_ADVG01000005	1282	55911	57193	Bacteria (2)	Chloroflexi (200795)	Ktedonobacteria (388447)	Ktedonobacterales (388448)	Ktedonobacteraceae (388449)	Ktedonobacter (363276)	Ktedonobacter racemifer (363277)
6	contig_9508	NZ_ADVG01000005	497	74292	74789	Bacteria (2)	Chloroflexi (200795)	Ktedonobacteria (388447)	Ktedonobacterales (388448)	Ktedonobacteraceae (388449)	Ktedonobacter (363276)	Ktedonobacter racemifer (363277)
6	contig_9509	NZ_ADVG01000005	559	57289	57848	Bacteria (2)	Chloroflexi (200795)	Ktedonobacteria (388447)	Ktedonobacterales (388448)	Ktedonobacteraceae (388449)	Ktedonobacter (363276)	Ktedonobacter racemifer (363277)
6	contig_9510	NZ_ADVG01000005	4985	60049	65034	Bacteria (2)	Chloroflexi (200795)	Ktedonobacteria (388447)	Ktedonobacterales (388448)	Ktedonobacteraceae (388449)	Ktedonobacter (363276)	Ktedonobacter racemifer (363277)
6	contig_9511	NZ_ADVG01000005	579	64991	65570	Bacteria (2)	Chloroflexi (200795)	Ktedonobacteria (388447)	Ktedonobacterales (388448)	Ktedonobacteraceae (388449)	Ktedonobacter (363276)	Ktedonobacter racemifer (363277)
6	contig_9512	NZ_ADVG01000005	959	74457	75416	Bacteria (2)	Chloroflexi (200795)	Ktedonobacteria (388447)	Ktedonobacterales (388448)	Ktedonobacteraceae (388449)	Ktedonobacter (363276)	Ktedonobacter racemifer (363277)
6	contig_9513	NZ_ADVG01000005	421	68020	68441	Bacteria (2)	Chloroflexi (200795)	Ktedonobacteria (388447)	Ktedonobacterales (388448)	Ktedonobacteraceae (388449)	Ktedonobacter (363276)	Ktedonobacter racemifer (363277)
6	contig_9514	NZ_ADVG01000005	434	68447	68881	Bacteria (2)	Chloroflexi (200795)	Ktedonobacteria (388447)	Ktedonobacterales (388448)	Ktedonobacteraceae (388449)	Ktedonobacter (363276)	Ktedonobacter racemifer (363277)
6	contig_9515	NZ_ADVG01000005	406	76799	77205	Bacteria (2)	Chloroflexi (200795)	Ktedonobacteria (388447)	Ktedonobacterales (388448)	Ktedonobacteraceae (388449)	Ktedonobacter (363276)	Ktedonobacter racemifer (363277)
6	contig_9516	NZ_ADVG01000005	577	80527	81104	Bacteria (2)	Chloroflexi (200795)	Ktedonobacteria (388447)	Ktedonobacterales (388448)	Ktedonobacteraceae (388449)	Ktedonobacter (363276)	Ktedonobacter racemifer (363277)
6	contig_9517	NZ_ADVG01000005	539	82399	82938	Bacteria (2)	Chloroflexi (200795)	Ktedonobacteria (388447)	Ktedonobacterales (388448)	Ktedonobacteraceae (388449)	Ktedonobacter (363276)	Ktedonobacter racemifer (363277)
6	contig_9518	NZ_ADVG01000005	420	72265	72685	Bacteria (2)	Chloroflexi (200795)	Ktedonobacteria (388447)	Ktedonobacterales (388448)	Ktedonobacteraceae (388449)	Ktedonobacter (363276)	Ktedonobacter racemifer (363277)
6	contig_9519	NZ_ADVG01000005	842	70337	71179	Bacteria (2)	Chloroflexi (200795)	Ktedonobacteria (388447)	Ktedonobacterales (388448)	Ktedonobacteraceae (388449)	Ktedonobacter (363276)	Ktedonobacter racemifer (363277)
6	contig_9520	NZ_ADVG01000005	421	70777	71198	Bacteria (2)	Chloroflexi (200795)	Ktedonobacteria (388447)	Ktedonobacterales (388448)	Ktedonobacteraceae (388449)	Ktedonobacter (363276)	Ktedonobacter racemifer (363277)
6	contig_9521	NZ_ADVG01000005	521	84663	85184	Bacteria (2)	Chloroflexi (200795)	Ktedonobacteria (388447)	Ktedonobacterales (388448)	Ktedonobacteraceae (388449)	Ktedonobacter (363276)	Ktedonobacter racemifer (363277)
6	contig_9522	NZ_ADVG01000005	490	68374	68864	Bacteria (2)	Chloroflexi (200795)	Ktedonobacteria (388447)	Ktedonobacterales (388448)	Ktedonobacteraceae (388449)	Ktedonobacter (363276)	Ktedonobacter racemifer (363277)
6	contig_9523	NZ_ABCK01000014	907	866	1773	Bacteria (2)	Lentisphaerae (256845)	Lentisphaeria (1313211)	Lentisphaerales (278081)	Lentisphaeraceae (566277)	Lentisphaera (256846)	Lentisphaera araneosa (256847)
6	contig_9524	NZ_ABCK01000014	420	2193	2613	Bacteria (2)	Lentisphaerae (256845)	Lentisphaeria (1313211)	Lentisphaerales (278081)	Lentisphaeraceae (566277)	Lentisphaera (256846)	Lentisphaera araneosa (256847)
6	contig_9525	NZ_ABCK01000014	599	1891	2490	Bacteria (2)	Lentisphaerae (256845)	Lentisphaeria (1313211)	Lentisphaerales (278081)	Lentisphaeraceae (566277)	Lentisphaera (256846)	Lentisphaera araneosa (256847)
6	contig_9526	NZ_ABCK01000014	450	2569	3019	Bacteria (2)	Lentisphaerae (256845)	Lentisphaeria (1313211)	Lentisphaerales (278081)	Lentisphaeraceae (566277)	Lentisphaera (256846)	Lentisphaera araneosa (256847)
6	contig_9527	NZ_ABCK01000014	486	3021	3507	Bacteria (2)	Lentisphaerae (256845)	Lentisphaeria (1313211)	Lentisphaerales (278081)	Lentisphaeraceae (566277)	Lentisphaera (256846)	Lentisphaera araneosa (256847)
6	contig_9528	NZ_ABCK01000014	413	3213	3626	Bacteria (2)	Lentisphaerae (256845)	Lentisphaeria (1313211)	Lentisphaerales (278081)	Lentisphaeraceae (566277)	Lentisphaera (256846)	Lentisphaera araneosa (256847)
6	contig_9529	NZ_ABCK01000014	442	4699	5141	Bacteria (2)	Lentisphaerae (256845)	Lentisphaeria (1313211)	Lentisphaerales (278081)	Lentisphaeraceae (566277)	Lentisphaera (256846)	Lentisphaera araneosa (256847)
6	contig_9530	NZ_ABCK01000014	481	4669	5150	Bacteria (2)	Lentisphaerae (256845)	Lentisphaeria (1313211)	Lentisphaerales (278081)	Lentisphaeraceae (566277)	Lentisphaera (256846)	Lentisphaera araneosa (256847)
6	contig_9531	NZ_ABCK01000014	460	5244	5704	Bacteria (2)	Lentisphaerae (256845)	Lentisphaeria (1313211)	Lentisphaerales (278081)	Lentisphaeraceae (566277)	Lentisphaera (256846)	Lentisphaera araneosa (256847)
6	contig_9532	NZ_ABCK01000014	429	5170	5599	Bacteria (2)	Lentisphaerae (256845)	Lentisphaeria (1313211)	Lentisphaerales (278081)	Lentisphaeraceae (566277)	Lentisphaera (256846)	Lentisphaera araneosa (256847)
6	contig_9533	NZ_ABCK01000014	462	6804	7266	Bacteria (2)	Lentisphaerae (256845)	Lentisphaeria (1313211)	Lentisphaerales (278081)	Lentisphaeraceae (566277)	Lentisphaera (256846)	Lentisphaera araneosa (256847)
6	contig_9534	NZ_ABCK01000014	460	5789	6249	Bacteria (2)	Lentisphaerae (256845)	Lentisphaeria (1313211)	Lentisphaerales (278081)	Lentisphaeraceae (566277)	Lentisphaera (256846)	Lentisphaera araneosa (256847)
6	contig_9535	NZ_ABCK01000014	602	7304	7906	Bacteria (2)	Lentisphaerae (256845)	Lentisphaeria (1313211)	Lentisphaerales (278081)	Lentisphaeraceae (566277)	Lentisphaera (256846)	Lentisphaera araneosa (256847)
6	contig_9536	NZ_ABCK01000014	579	6654	7233	Bacteria (2)	Lentisphaerae (256845)	Lentisphaeria (1313211)	Lentisphaerales (278081)	Lentisphaeraceae (566277)	Lentisphaera (256846)	Lentisphaera araneosa (256847)
6	contig_9537	NZ_ABCK01000014	569	8871	9440	Bacteria (2)	Lentisphaerae (256845)	Lentisphaeria (1313211)	Lentisphaerales (278081)	Lentisphaeraceae (566277)	Lentisphaera (256846)	Lentisphaera araneosa (256847)
6	contig_9538	NZ_ABCK01000014	465	9417	9882	Bacteria (2)	Lentisphaerae (256845)	Lentisphaeria (1313211)	Lentisphaerales (278081)	Lentisphaeraceae (566277)	Lentisphaera (256846)	Lentisphaera araneosa (256847)
6	contig_9539	NZ_ABCK01000014	427	9763	10190	Bacteria (2)	Lentisphaerae (256845)	Lentisphaeria (1313211)	Lentisphaerales (278081)	Lentisphaeraceae (566277)	Lentisphaera (256846)	Lentisphaera araneosa (256847)
6	contig_9540	NZ_ABCK01000014	490	9881	10371	Bacteria (2)	Lentisphaerae (256845)	Lentisphaeria (1313211)	Lentisphaerales (278081)	Lentisphaeraceae (566277)	Lentisphaera (256846)	Lentisphaera araneosa (256847)
6	contig_9541	NZ_ABCK01000014	615	10216	10831	Bacteria (2)	Lentisphaerae (256845)	Lentisphaeria (1313211)	Lentisphaerales (278081)	Lentisphaeraceae (566277)	Lentisphaera (256846)	Lentisphaera araneosa (256847)
6	contig_9542	NZ_ABCK01000014	412	10740	11152	Bacteria (2)	Lentisphaerae (256845)	Lentisphaeria (1313211)	Lentisphaerales (278081)	Lentisphaeraceae (566277)	Lentisphaera (256846)	Lentisphaera araneosa (256847)
6	contig_9543	NZ_ABCK01000014	607	11327	11934	Bacteria (2)	Lentisphaerae (256845)	Lentisphaeria (1313211)	Lentisphaerales (278081)	Lentisphaeraceae (566277)	Lentisphaera (256846)	Lentisphaera araneosa (256847)
6	contig_9544	NZ_ABCK01000014	403	11192	11595	Bacteria (2)	Lentisphaerae (256845)	Lentisphaeria (1313211)	Lentisphaerales (278081)	Lentisphaeraceae (566277)	Lentisphaera (256846)	Lentisphaera araneosa (256847)
6	contig_9545	NZ_ABCK01000014	862	12020	12882	Bacteria (2)	Lentisphaerae (256845)	Lentisphaeria (1313211)	Lentisphaerales (278081)	Lentisphaeraceae (566277)	Lentisphaera (256846)	Lentisphaera araneosa (256847)
6	contig_9546	NZ_ABCK01000014	409	13398	13807	Bacteria (2)	Lentisphaerae (256845)	Lentisphaeria (1313211)	Lentisphaerales (278081)	Lentisphaeraceae (566277)	Lentisphaera (256846)	Lentisphaera araneosa (256847)
6	contig_9547	NZ_ABCK01000014	781	13083	13864	Bacteria (2)	Lentisphaerae (256845)	Lentisphaeria (1313211)	Lentisphaerales (278081)	Lentisphaeraceae (566277)	Lentisphaera (256846)	Lentisphaera araneosa (256847)
6	contig_9548	NZ_ABCK01000014	570	13602	14172	Bacteria (2)	Lentisphaerae (256845)	Lentisphaeria (1313211)	Lentisphaerales (278081)	Lentisphaeraceae (566277)	Lentisphaera (256846)	Lentisphaera araneosa (256847)
6	contig_9549	NZ_ABCK01000014	468	14071	14539	Bacteria (2)	Lentisphaerae (256845)	Lentisphaeria (1313211)	Lentisphaerales (278081)	Lentisphaeraceae (566277)	Lentisphaera (256846)	Lentisphaera araneosa (256847)
6	contig_9550	NZ_ABCK01000014	479	15133	15612	Bacteria (2)	Lentisphaerae (256845)	Lentisphaeria (1313211)	Lentisphaerales (278081)	Lentisphaeraceae (566277)	Lentisphaera (256846)	Lentisphaera araneosa (256847)
6	contig_9551	NZ_ABCK01000014	483	15510	15993	Bacteria (2)	Lentisphaerae (256845)	Lentisphaeria (1313211)	Lentisphaerales (278081)	Lentisphaeraceae (566277)	Lentisphaera (256846)	Lentisphaera araneosa (256847)
6	contig_9552	NZ_ABCK01000014	415	16515	16930	Bacteria (2)	Lentisphaerae (256845)	Lentisphaeria (1313211)	Lentisphaerales (278081)	Lentisphaeraceae (566277)	Lentisphaera (256846)	Lentisphaera araneosa (256847)
6	contig_9553	NZ_ABCK01000014	423	16841	17264	Bacteria (2)	Lentisphaerae (256845)	Lentisphaeria (1313211)	Lentisphaerales (278081)	Lentisphaeraceae (566277)	Lentisphaera (256846)	Lentisphaera araneosa (256847)
6	contig_9554	NZ_ABCK01000014	403	17453	17856	Bacteria (2)	Lentisphaerae (256845)	Lentisphaeria (1313211)	Lentisphaerales (278081)	Lentisphaeraceae (566277)	Lentisphaera (256846)	Lentisphaera araneosa (256847)
6	contig_9555	NZ_ABCK01000014	984	16952	17936	Bacteria (2)	Lentisphaerae (256845)	Lentisphaeria (1313211)	Lentisphaerales (278081)	Lentisphaeraceae (566277)	Lentisphaera (256846)	Lentisphaera araneosa (256847)
6	contig_9556	NZ_ABCK01000014	420	18106	18526	Bacteria (2)	Lentisphaerae (256845)	Lentisphaeria (1313211)	Lentisphaerales (278081)	Lentisphaeraceae (566277)	Lentisphaera (256846)	Lentisphaera araneosa (256847)
6	contig_9557	NZ_ABCK01000014	476	18641	19117	Bacteria (2)	Lentisphaerae (256845)	Lentisphaeria (1313211)	Lentisphaerales (278081)	Lentisphaeraceae (566277)	Lentisphaera (256846)	Lentisphaera araneosa (256847)
6	contig_9558	NZ_ABCK01000014	407	20145	20552	Bacteria (2)	Lentisphaerae (256845)	Lentisphaeria (1313211)	Lentisphaerales (278081)	Lentisphaeraceae (566277)	Lentisphaera (256846)	Lentisphaera araneosa (256847)
6	contig_9559	NZ_ABCK01000014	832	19509	20341	Bacteria (2)	Lentisphaerae (256845)	Lentisphaeria (1313211)	Lentisphaerales (278081)	Lentisphaeraceae (566277)	Lentisphaera (256846)	Lentisphaera araneosa (256847)
6	contig_9560	NZ_ABCK01000014	928	20191	21119	Bacteria (2)	Lentisphaerae (256845)	Lentisphaeria (1313211)	Lentisphaerales (278081)	Lentisphaeraceae (566277)	Lentisphaera (256846)	Lentisphaera araneosa (256847)
6	contig_9561	NZ_ABCK01000014	493	20956	21449	Bacteria (2)	Lentisphaerae (256845)	Lentisphaeria (1313211)	Lentisphaerales (278081)	Lentisphaeraceae (566277)	Lentisphaera (256846)	Lentisphaera araneosa (256847)
6	contig_9562	NZ_ABCK01000014	456	21503	21959	Bacteria (2)	Lentisphaerae (256845)	Lentisphaeria (1313211)	Lentisphaerales (278081)	Lentisphaeraceae (566277)	Lentisphaera (256846)	Lentisphaera araneosa (256847)
6	contig_9563	NZ_ABCK01000014	678	22234	22912	Bacteria (2)	Lentisphaerae (256845)	Lentisphaeria (1313211)	Lentisphaerales (278081)	Lentisphaeraceae (566277)	Lentisphaera (256846)	Lentisphaera araneosa (256847)
6	contig_9564	NZ_ABCK01000014	435	22623	23058	Bacteria (2)	Lentisphaerae (256845)	Lentisphaeria (1313211)	Lentisphaerales (278081)	Lentisphaeraceae (566277)	Lentisphaera (256846)	Lentisphaera araneosa (256847)
6	contig_9565	NZ_ABCK01000014	426	23545	23971	Bacteria (2)	Lentisphaerae (256845)	Lentisphaeria (1313211)	Lentisphaerales (278081)	Lentisphaeraceae (566277)	Lentisphaera (256846)	Lentisphaera araneosa (256847)
6	contig_9566	NZ_ABCK01000014	421	23475	23896	Bacteria (2)	Lentisphaerae (256845)	Lentisphaeria (1313211)	Lentisphaerales (278081)	Lentisphaeraceae (566277)	Lentisphaera (256846)	Lentisphaera araneosa (256847)
6	contig_9567	NZ_ABCK01000014	508	23485	23993	Bacteria (2)	Lentisphaerae (256845)	Lentisphaeria (1313211)	Lentisphaerales (278081)	Lentisphaeraceae (566277)	Lentisphaera (256846)	Lentisphaera araneosa (256847)
6	contig_9568	NZ_ABCK01000014	628	24943	25571	Bacteria (2)	Lentisphaerae (256845)	Lentisphaeria (1313211)	Lentisphaerales (278081)	Lentisphaeraceae (566277)	Lentisphaera (256846)	Lentisphaera araneosa (256847)
6	contig_9569	NZ_ABCK01000014	451	24895	25346	Bacteria (2)	Lentisphaerae (256845)	Lentisphaeria (1313211)	Lentisphaerales (278081)	Lentisphaeraceae (566277)	Lentisphaera (256846)	Lentisphaera araneosa (256847)
6	contig_9570	NZ_ABCK01000014	556	26200	26756	Bacteria (2)	Lentisphaerae (256845)	Lentisphaeria (1313211)	Lentisphaerales (278081)	Lentisphaeraceae (566277)	Lentisphaera (256846)	Lentisphaera araneosa (256847)
6	contig_9571	NZ_ABCK01000014	734	26784	27518	Bacteria (2)	Lentisphaerae (256845)	Lentisphaeria (1313211)	Lentisphaerales (278081)	Lentisphaeraceae (566277)	Lentisphaera (256846)	Lentisphaera araneosa (256847)
6	contig_9572	NZ_ABCK01000014	417	28026	28443	Bacteria (2)	Lentisphaerae (256845)	Lentisphaeria (1313211)	Lentisphaerales (278081)	Lentisphaeraceae (566277)	Lentisphaera (256846)	Lentisphaera araneosa (256847)
6	contig_9573	NZ_ABCK01000014	652	26836	27488	Bacteria (2)	Lentisphaerae (256845)	Lentisphaeria (1313211)	Lentisphaerales (278081)	Lentisphaeraceae (566277)	Lentisphaera (256846)	Lentisphaera araneosa (256847)
6	contig_9574	NZ_ABCK01000014	1572	28566	30138	Bacteria (2)	Lentisphaerae (256845)	Lentisphaeria (1313211)	Lentisphaerales (278081)	Lentisphaeraceae (566277)	Lentisphaera (256846)	Lentisphaera araneosa (256847)
6	contig_9575	NZ_ABCK01000014	446	30596	31042	Bacteria (2)	Lentisphaerae (256845)	Lentisphaeria (1313211)	Lentisphaerales (278081)	Lentisphaeraceae (566277)	Lentisphaera (256846)	Lentisphaera araneosa (256847)
6	contig_9576	NZ_ABCK01000014	418	30688	31106	Bacteria (2)	Lentisphaerae (256845)	Lentisphaeria (1313211)	Lentisphaerales (278081)	Lentisphaeraceae (566277)	Lentisphaera (256846)	Lentisphaera araneosa (256847)
6	contig_9577	NZ_ABCK01000014	491	30571	31062	Bacteria (2)	Lentisphaerae (256845)	Lentisphaeria (1313211)	Lentisphaerales (278081)	Lentisphaeraceae (566277)	Lentisphaera (256846)	Lentisphaera araneosa (256847)
6	contig_9578	NZ_ABCK01000014	2239	30667	32906	Bacteria (2)	Lentisphaerae (256845)	Lentisphaeria (1313211)	Lentisphaerales (278081)	Lentisphaeraceae (566277)	Lentisphaera (256846)	Lentisphaera araneosa (256847)
6	contig_9579	NZ_ABCK01000014	2319	33883	36202	Bacteria (2)	Lentisphaerae (256845)	Lentisphaeria (1313211)	Lentisphaerales (278081)	Lentisphaeraceae (566277)	Lentisphaera (256846)	Lentisphaera araneosa (256847)
6	contig_9580	NZ_ABCK01000014	452	35934	36386	Bacteria (2)	Lentisphaerae (256845)	Lentisphaeria (1313211)	Lentisphaerales (278081)	Lentisphaeraceae (566277)	Lentisphaera (256846)	Lentisphaera araneosa (256847)
6	contig_9581	NZ_ABCK01000014	401	37114	37515	Bacteria (2)	Lentisphaerae (256845)	Lentisphaeria (1313211)	Lentisphaerales (278081)	Lentisphaeraceae (566277)	Lentisphaera (256846)	Lentisphaera araneosa (256847)
6	contig_9582	NZ_ABCK01000014	671	36481	37152	Bacteria (2)	Lentisphaerae (256845)	Lentisphaeria (1313211)	Lentisphaerales (278081)	Lentisphaeraceae (566277)	Lentisphaera (256846)	Lentisphaera araneosa (256847)
6	contig_9583	NZ_ABCK01000014	457	38071	38528	Bacteria (2)	Lentisphaerae (256845)	Lentisphaeria (1313211)	Lentisphaerales (278081)	Lentisphaeraceae (566277)	Lentisphaera (256846)	Lentisphaera araneosa (256847)
6	contig_9584	NZ_ABCK01000014	441	37722	38163	Bacteria (2)	Lentisphaerae (256845)	Lentisphaeria (1313211)	Lentisphaerales (278081)	Lentisphaeraceae (566277)	Lentisphaera (256846)	Lentisphaera araneosa (256847)
6	contig_9585	NZ_ABCK01000014	718	38502	39220	Bacteria (2)	Lentisphaerae (256845)	Lentisphaeria (1313211)	Lentisphaerales (278081)	Lentisphaeraceae (566277)	Lentisphaera (256846)	Lentisphaera araneosa (256847)
6	contig_9586	NZ_ABCK01000014	636	38830	39466	Bacteria (2)	Lentisphaerae (256845)	Lentisphaeria (1313211)	Lentisphaerales (278081)	Lentisphaeraceae (566277)	Lentisphaera (256846)	Lentisphaera araneosa (256847)
6	contig_9587	NZ_ABCK01000014	787	39411	40198	Bacteria (2)	Lentisphaerae (256845)	Lentisphaeria (1313211)	Lentisphaerales (278081)	Lentisphaeraceae (566277)	Lentisphaera (256846)	Lentisphaera araneosa (256847)
6	contig_9588	NZ_ABCM01000005	434	157	591	Bacteria (2)	Bacteroidetes (976)	Sphingobacteriia (117747)	Sphingobacteriales (200666)	Sphingobacteriaceae (84566)	Pedobacter (84567)	Pedobacter sp. BAL39 (391596)
6	contig_9589	NZ_ABCM01000005	424	1918	2342	Bacteria (2)	Bacteroidetes (976)	Sphingobacteriia (117747)	Sphingobacteriales (200666)	Sphingobacteriaceae (84566)	Pedobacter (84567)	Pedobacter sp. BAL39 (391596)
6	contig_9590	NZ_ABCM01000005	730	1638	2368	Bacteria (2)	Bacteroidetes (976)	Sphingobacteriia (117747)	Sphingobacteriales (200666)	Sphingobacteriaceae (84566)	Pedobacter (84567)	Pedobacter sp. BAL39 (391596)
6	contig_9591	NZ_ABCM01000005	426	2996	3422	Bacteria (2)	Bacteroidetes (976)	Sphingobacteriia (117747)	Sphingobacteriales (200666)	Sphingobacteriaceae (84566)	Pedobacter (84567)	Pedobacter sp. BAL39 (391596)
6	contig_9592	NZ_ABCM01000005	917	2278	3195	Bacteria (2)	Bacteroidetes (976)	Sphingobacteriia (117747)	Sphingobacteriales (200666)	Sphingobacteriaceae (84566)	Pedobacter (84567)	Pedobacter sp. BAL39 (391596)
6	contig_9593	NZ_ABCM01000005	535	4941	5476	Bacteria (2)	Bacteroidetes (976)	Sphingobacteriia (117747)	Sphingobacteriales (200666)	Sphingobacteriaceae (84566)	Pedobacter (84567)	Pedobacter sp. BAL39 (391596)
6	contig_9594	NZ_ABCM01000005	434	6559	6993	Bacteria (2)	Bacteroidetes (976)	Sphingobacteriia (117747)	Sphingobacteriales (200666)	Sphingobacteriaceae (84566)	Pedobacter (84567)	Pedobacter sp. BAL39 (391596)
6	contig_9595	NZ_ABCM01000005	445	3922	4367	Bacteria (2)	Bacteroidetes (976)	Sphingobacteriia (117747)	Sphingobacteriales (200666)	Sphingobacteriaceae (84566)	Pedobacter (84567)	Pedobacter sp. BAL39 (391596)
6	contig_9596	NZ_ABCM01000005	454	7182	7636	Bacteria (2)	Bacteroidetes (976)	Sphingobacteriia (117747)	Sphingobacteriales (200666)	Sphingobacteriaceae (84566)	Pedobacter (84567)	Pedobacter sp. BAL39 (391596)
6	contig_9597	NZ_ABCM01000005	428	8592	9020	Bacteria (2)	Bacteroidetes (976)	Sphingobacteriia (117747)	Sphingobacteriales (200666)	Sphingobacteriaceae (84566)	Pedobacter (84567)	Pedobacter sp. BAL39 (391596)
6	contig_9598	NZ_ABCM01000005	426	7308	7734	Bacteria (2)	Bacteroidetes (976)	Sphingobacteriia (117747)	Sphingobacteriales (200666)	Sphingobacteriaceae (84566)	Pedobacter (84567)	Pedobacter sp. BAL39 (391596)
6	contig_9599	NZ_ABCM01000005	407	7379	7786	Bacteria (2)	Bacteroidetes (976)	Sphingobacteriia (117747)	Sphingobacteriales (200666)	Sphingobacteriaceae (84566)	Pedobacter (84567)	Pedobacter sp. BAL39 (391596)
6	contig_9600	NZ_ABCM01000005	1109	6812	7921	Bacteria (2)	Bacteroidetes (976)	Sphingobacteriia (117747)	Sphingobacteriales (200666)	Sphingobacteriaceae (84566)	Pedobacter (84567)	Pedobacter sp. BAL39 (391596)
6	contig_9601	NZ_ABCM01000005	551	8530	9081	Bacteria (2)	Bacteroidetes (976)	Sphingobacteriia (117747)	Sphingobacteriales (200666)	Sphingobacteriaceae (84566)	Pedobacter (84567)	Pedobacter sp. BAL39 (391596)
6	contig_9602	NZ_ABCM01000005	512	8701	9213	Bacteria (2)	Bacteroidetes (976)	Sphingobacteriia (117747)	Sphingobacteriales (200666)	Sphingobacteriaceae (84566)	Pedobacter (84567)	Pedobacter sp. BAL39 (391596)
6	contig_9603	NZ_ABCM01000005	610	12561	13171	Bacteria (2)	Bacteroidetes (976)	Sphingobacteriia (117747)	Sphingobacteriales (200666)	Sphingobacteriaceae (84566)	Pedobacter (84567)	Pedobacter sp. BAL39 (391596)
6	contig_9604	NZ_ABCM01000005	509	10907	11416	Bacteria (2)	Bacteroidetes (976)	Sphingobacteriia (117747)	Sphingobacteriales (200666)	Sphingobacteriaceae (84566)	Pedobacter (84567)	Pedobacter sp. BAL39 (391596)
6	contig_9605	NZ_ABCM01000005	541	10514	11055	Bacteria (2)	Bacteroidetes (976)	Sphingobacteriia (117747)	Sphingobacteriales (200666)	Sphingobacteriaceae (84566)	Pedobacter (84567)	Pedobacter sp. BAL39 (391596)
6	contig_9606	NZ_ABCM01000005	2119	11979	14098	Bacteria (2)	Bacteroidetes (976)	Sphingobacteriia (117747)	Sphingobacteriales (200666)	Sphingobacteriaceae (84566)	Pedobacter (84567)	Pedobacter sp. BAL39 (391596)
6	contig_9607	NZ_ABCM01000005	611	14415	15026	Bacteria (2)	Bacteroidetes (976)	Sphingobacteriia (117747)	Sphingobacteriales (200666)	Sphingobacteriaceae (84566)	Pedobacter (84567)	Pedobacter sp. BAL39 (391596)
6	contig_9608	NZ_ABCM01000005	490	15548	16038	Bacteria (2)	Bacteroidetes (976)	Sphingobacteriia (117747)	Sphingobacteriales (200666)	Sphingobacteriaceae (84566)	Pedobacter (84567)	Pedobacter sp. BAL39 (391596)
6	contig_9609	NZ_ABCM01000005	694	13752	14446	Bacteria (2)	Bacteroidetes (976)	Sphingobacteriia (117747)	Sphingobacteriales (200666)	Sphingobacteriaceae (84566)	Pedobacter (84567)	Pedobacter sp. BAL39 (391596)
6	contig_9610	NZ_ABCM01000005	428	16031	16459	Bacteria (2)	Bacteroidetes (976)	Sphingobacteriia (117747)	Sphingobacteriales (200666)	Sphingobacteriaceae (84566)	Pedobacter (84567)	Pedobacter sp. BAL39 (391596)
6	contig_9611	NZ_ABCM01000005	513	18079	18592	Bacteria (2)	Bacteroidetes (976)	Sphingobacteriia (117747)	Sphingobacteriales (200666)	Sphingobacteriaceae (84566)	Pedobacter (84567)	Pedobacter sp. BAL39 (391596)
6	contig_9612	NZ_ABCM01000005	481	15434	15915	Bacteria (2)	Bacteroidetes (976)	Sphingobacteriia (117747)	Sphingobacteriales (200666)	Sphingobacteriaceae (84566)	Pedobacter (84567)	Pedobacter sp. BAL39 (391596)
6	contig_9613	NZ_ABCM01000005	1367	16051	17418	Bacteria (2)	Bacteroidetes (976)	Sphingobacteriia (117747)	Sphingobacteriales (200666)	Sphingobacteriaceae (84566)	Pedobacter (84567)	Pedobacter sp. BAL39 (391596)
6	contig_9614	NZ_ABCM01000005	500	18645	19145	Bacteria (2)	Bacteroidetes (976)	Sphingobacteriia (117747)	Sphingobacteriales (200666)	Sphingobacteriaceae (84566)	Pedobacter (84567)	Pedobacter sp. BAL39 (391596)
6	contig_9615	NZ_ABCM01000005	475	18050	18525	Bacteria (2)	Bacteroidetes (976)	Sphingobacteriia (117747)	Sphingobacteriales (200666)	Sphingobacteriaceae (84566)	Pedobacter (84567)	Pedobacter sp. BAL39 (391596)
6	contig_9616	NZ_ABCM01000005	554	19032	19586	Bacteria (2)	Bacteroidetes (976)	Sphingobacteriia (117747)	Sphingobacteriales (200666)	Sphingobacteriaceae (84566)	Pedobacter (84567)	Pedobacter sp. BAL39 (391596)
6	contig_9617	NZ_ABCM01000005	436	21402	21838	Bacteria (2)	Bacteroidetes (976)	Sphingobacteriia (117747)	Sphingobacteriales (200666)	Sphingobacteriaceae (84566)	Pedobacter (84567)	Pedobacter sp. BAL39 (391596)
6	contig_9618	NZ_ABCM01000005	464	21993	22457	Bacteria (2)	Bacteroidetes (976)	Sphingobacteriia (117747)	Sphingobacteriales (200666)	Sphingobacteriaceae (84566)	Pedobacter (84567)	Pedobacter sp. BAL39 (391596)
6	contig_9619	NZ_ABCM01000005	411	19343	19754	Bacteria (2)	Bacteroidetes (976)	Sphingobacteriia (117747)	Sphingobacteriales (200666)	Sphingobacteriaceae (84566)	Pedobacter (84567)	Pedobacter sp. BAL39 (391596)
6	contig_9620	NZ_ABCM01000005	403	22234	22637	Bacteria (2)	Bacteroidetes (976)	Sphingobacteriia (117747)	Sphingobacteriales (200666)	Sphingobacteriaceae (84566)	Pedobacter (84567)	Pedobacter sp. BAL39 (391596)
6	contig_9621	NZ_ABCM01000005	834	21529	22363	Bacteria (2)	Bacteroidetes (976)	Sphingobacteriia (117747)	Sphingobacteriales (200666)	Sphingobacteriaceae (84566)	Pedobacter (84567)	Pedobacter sp. BAL39 (391596)
6	contig_9622	NZ_ABCM01000005	429	23392	23821	Bacteria (2)	Bacteroidetes (976)	Sphingobacteriia (117747)	Sphingobacteriales (200666)	Sphingobacteriaceae (84566)	Pedobacter (84567)	Pedobacter sp. BAL39 (391596)
6	contig_9623	NZ_ABCM01000005	407	23401	23808	Bacteria (2)	Bacteroidetes (976)	Sphingobacteriia (117747)	Sphingobacteriales (200666)	Sphingobacteriaceae (84566)	Pedobacter (84567)	Pedobacter sp. BAL39 (391596)
6	contig_9624	NZ_ABCM01000005	426	23519	23945	Bacteria (2)	Bacteroidetes (976)	Sphingobacteriia (117747)	Sphingobacteriales (200666)	Sphingobacteriaceae (84566)	Pedobacter (84567)	Pedobacter sp. BAL39 (391596)
6	contig_9625	NZ_ABCM01000005	528	26297	26825	Bacteria (2)	Bacteroidetes (976)	Sphingobacteriia (117747)	Sphingobacteriales (200666)	Sphingobacteriaceae (84566)	Pedobacter (84567)	Pedobacter sp. BAL39 (391596)
6	contig_9626	NZ_ABCM01000005	1145	25864	27009	Bacteria (2)	Bacteroidetes (976)	Sphingobacteriia (117747)	Sphingobacteriales (200666)	Sphingobacteriaceae (84566)	Pedobacter (84567)	Pedobacter sp. BAL39 (391596)
6	contig_9627	NZ_ABCM01000005	601	27005	27606	Bacteria (2)	Bacteroidetes (976)	Sphingobacteriia (117747)	Sphingobacteriales (200666)	Sphingobacteriaceae (84566)	Pedobacter (84567)	Pedobacter sp. BAL39 (391596)
6	contig_9628	NZ_ABCM01000005	412	24841	25253	Bacteria (2)	Bacteroidetes (976)	Sphingobacteriia (117747)	Sphingobacteriales (200666)	Sphingobacteriaceae (84566)	Pedobacter (84567)	Pedobacter sp. BAL39 (391596)
6	contig_9629	NZ_ABCM01000005	435	28620	29055	Bacteria (2)	Bacteroidetes (976)	Sphingobacteriia (117747)	Sphingobacteriales (200666)	Sphingobacteriaceae (84566)	Pedobacter (84567)	Pedobacter sp. BAL39 (391596)
6	contig_9630	NZ_ABCM01000005	433	28140	28573	Bacteria (2)	Bacteroidetes (976)	Sphingobacteriia (117747)	Sphingobacteriales (200666)	Sphingobacteriaceae (84566)	Pedobacter (84567)	Pedobacter sp. BAL39 (391596)
6	contig_9631	NZ_ABCM01000005	432	26140	26572	Bacteria (2)	Bacteroidetes (976)	Sphingobacteriia (117747)	Sphingobacteriales (200666)	Sphingobacteriaceae (84566)	Pedobacter (84567)	Pedobacter sp. BAL39 (391596)
6	contig_9632	NZ_ABCM01000005	450	26772	27222	Bacteria (2)	Bacteroidetes (976)	Sphingobacteriia (117747)	Sphingobacteriales (200666)	Sphingobacteriaceae (84566)	Pedobacter (84567)	Pedobacter sp. BAL39 (391596)
6	contig_9633	NZ_ABCM01000005	496	26395	26891	Bacteria (2)	Bacteroidetes (976)	Sphingobacteriia (117747)	Sphingobacteriales (200666)	Sphingobacteriaceae (84566)	Pedobacter (84567)	Pedobacter sp. BAL39 (391596)
6	contig_9634	NZ_ABCM01000005	532	29730	30262	Bacteria (2)	Bacteroidetes (976)	Sphingobacteriia (117747)	Sphingobacteriales (200666)	Sphingobacteriaceae (84566)	Pedobacter (84567)	Pedobacter sp. BAL39 (391596)
6	contig_9635	NZ_ABCM01000005	448	27739	28187	Bacteria (2)	Bacteroidetes (976)	Sphingobacteriia (117747)	Sphingobacteriales (200666)	Sphingobacteriaceae (84566)	Pedobacter (84567)	Pedobacter sp. BAL39 (391596)
6	contig_9636	NZ_ABCM01000005	876	28709	29585	Bacteria (2)	Bacteroidetes (976)	Sphingobacteriia (117747)	Sphingobacteriales (200666)	Sphingobacteriaceae (84566)	Pedobacter (84567)	Pedobacter sp. BAL39 (391596)
6	contig_9637	NZ_ABCM01000005	917	32573	33490	Bacteria (2)	Bacteroidetes (976)	Sphingobacteriia (117747)	Sphingobacteriales (200666)	Sphingobacteriaceae (84566)	Pedobacter (84567)	Pedobacter sp. BAL39 (391596)
6	contig_9638	NZ_ABCM01000005	613	30164	30777	Bacteria (2)	Bacteroidetes (976)	Sphingobacteriia (117747)	Sphingobacteriales (200666)	Sphingobacteriaceae (84566)	Pedobacter (84567)	Pedobacter sp. BAL39 (391596)
6	contig_9639	NZ_ABCM01000005	871	34510	35381	Bacteria (2)	Bacteroidetes (976)	Sphingobacteriia (117747)	Sphingobacteriales (200666)	Sphingobacteriaceae (84566)	Pedobacter (84567)	Pedobacter sp. BAL39 (391596)
6	contig_9640	NZ_ABCM01000005	414	32684	33098	Bacteria (2)	Bacteroidetes (976)	Sphingobacteriia (117747)	Sphingobacteriales (200666)	Sphingobacteriaceae (84566)	Pedobacter (84567)	Pedobacter sp. BAL39 (391596)
6	contig_9641	NZ_ABCM01000005	1219	33346	34565	Bacteria (2)	Bacteroidetes (976)	Sphingobacteriia (117747)	Sphingobacteriales (200666)	Sphingobacteriaceae (84566)	Pedobacter (84567)	Pedobacter sp. BAL39 (391596)
6	contig_9642	NZ_ABCM01000005	435	35156	35591	Bacteria (2)	Bacteroidetes (976)	Sphingobacteriia (117747)	Sphingobacteriales (200666)	Sphingobacteriaceae (84566)	Pedobacter (84567)	Pedobacter sp. BAL39 (391596)
6	contig_9643	NZ_ABCM01000005	896	34433	35329	Bacteria (2)	Bacteroidetes (976)	Sphingobacteriia (117747)	Sphingobacteriales (200666)	Sphingobacteriaceae (84566)	Pedobacter (84567)	Pedobacter sp. BAL39 (391596)
6	contig_9644	NZ_ABCM01000005	432	38282	38714	Bacteria (2)	Bacteroidetes (976)	Sphingobacteriia (117747)	Sphingobacteriales (200666)	Sphingobacteriaceae (84566)	Pedobacter (84567)	Pedobacter sp. BAL39 (391596)
6	contig_9645	NZ_ABCM01000005	759	37867	38626	Bacteria (2)	Bacteroidetes (976)	Sphingobacteriia (117747)	Sphingobacteriales (200666)	Sphingobacteriaceae (84566)	Pedobacter (84567)	Pedobacter sp. BAL39 (391596)
6	contig_9646	NZ_ABCM01000005	541	38343	38884	Bacteria (2)	Bacteroidetes (976)	Sphingobacteriia (117747)	Sphingobacteriales (200666)	Sphingobacteriaceae (84566)	Pedobacter (84567)	Pedobacter sp. BAL39 (391596)
6	contig_9647	NZ_ABCM01000005	415	36832	37247	Bacteria (2)	Bacteroidetes (976)	Sphingobacteriia (117747)	Sphingobacteriales (200666)	Sphingobacteriaceae (84566)	Pedobacter (84567)	Pedobacter sp. BAL39 (391596)
6	contig_9648	NZ_ABCM01000005	426	39329	39755	Bacteria (2)	Bacteroidetes (976)	Sphingobacteriia (117747)	Sphingobacteriales (200666)	Sphingobacteriaceae (84566)	Pedobacter (84567)	Pedobacter sp. BAL39 (391596)
6	contig_9649	NZ_ABCM01000005	505	38016	38521	Bacteria (2)	Bacteroidetes (976)	Sphingobacteriia (117747)	Sphingobacteriales (200666)	Sphingobacteriaceae (84566)	Pedobacter (84567)	Pedobacter sp. BAL39 (391596)
6	contig_9650	NZ_ABCM01000005	892	38363	39255	Bacteria (2)	Bacteroidetes (976)	Sphingobacteriia (117747)	Sphingobacteriales (200666)	Sphingobacteriaceae (84566)	Pedobacter (84567)	Pedobacter sp. BAL39 (391596)
6	contig_9651	NZ_ABCM01000005	1840	41123	42963	Bacteria (2)	Bacteroidetes (976)	Sphingobacteriia (117747)	Sphingobacteriales (200666)	Sphingobacteriaceae (84566)	Pedobacter (84567)	Pedobacter sp. BAL39 (391596)
6	contig_9652	NZ_ABCM01000005	423	42196	42619	Bacteria (2)	Bacteroidetes (976)	Sphingobacteriia (117747)	Sphingobacteriales (200666)	Sphingobacteriaceae (84566)	Pedobacter (84567)	Pedobacter sp. BAL39 (391596)
6	contig_9653	NZ_AKVM01000051	401	660	1061	Bacteria (2)	Firmicutes (1239)	Negativicutes (909932)	Selenomonadales (909929)	Sporomusaceae (1843490)	Pelosinus (365348)	Pelosinus fermentans (365349)
6	contig_9654	NZ_AKVM01000051	481	1261	1742	Bacteria (2)	Firmicutes (1239)	Negativicutes (909932)	Selenomonadales (909929)	Sporomusaceae (1843490)	Pelosinus (365348)	Pelosinus fermentans (365349)
6	contig_9655	NZ_AKVM01000051	493	2575	3068	Bacteria (2)	Firmicutes (1239)	Negativicutes (909932)	Selenomonadales (909929)	Sporomusaceae (1843490)	Pelosinus (365348)	Pelosinus fermentans (365349)
6	contig_9656	NZ_AKVM01000051	644	2334	2978	Bacteria (2)	Firmicutes (1239)	Negativicutes (909932)	Selenomonadales (909929)	Sporomusaceae (1843490)	Pelosinus (365348)	Pelosinus fermentans (365349)
6	contig_9657	NZ_AKVM01000051	656	2902	3558	Bacteria (2)	Firmicutes (1239)	Negativicutes (909932)	Selenomonadales (909929)	Sporomusaceae (1843490)	Pelosinus (365348)	Pelosinus fermentans (365349)
6	contig_9658	NZ_AKVM01000051	519	2973	3492	Bacteria (2)	Firmicutes (1239)	Negativicutes (909932)	Selenomonadales (909929)	Sporomusaceae (1843490)	Pelosinus (365348)	Pelosinus fermentans (365349)
6	contig_9659	NZ_AKVM01000051	439	4941	5380	Bacteria (2)	Firmicutes (1239)	Negativicutes (909932)	Selenomonadales (909929)	Sporomusaceae (1843490)	Pelosinus (365348)	Pelosinus fermentans (365349)
6	contig_9660	NZ_AKVM01000051	1000	5309	6309	Bacteria (2)	Firmicutes (1239)	Negativicutes (909932)	Selenomonadales (909929)	Sporomusaceae (1843490)	Pelosinus (365348)	Pelosinus fermentans (365349)
6	contig_9661	NZ_AKVM01000051	428	5586	6014	Bacteria (2)	Firmicutes (1239)	Negativicutes (909932)	Selenomonadales (909929)	Sporomusaceae (1843490)	Pelosinus (365348)	Pelosinus fermentans (365349)
6	contig_9662	NZ_AKVM01000051	505	5374	5879	Bacteria (2)	Firmicutes (1239)	Negativicutes (909932)	Selenomonadales (909929)	Sporomusaceae (1843490)	Pelosinus (365348)	Pelosinus fermentans (365349)
6	contig_9663	NZ_AKVM01000051	457	5778	6235	Bacteria (2)	Firmicutes (1239)	Negativicutes (909932)	Selenomonadales (909929)	Sporomusaceae (1843490)	Pelosinus (365348)	Pelosinus fermentans (365349)
6	contig_9664	NZ_AKVM01000051	424	6944	7368	Bacteria (2)	Firmicutes (1239)	Negativicutes (909932)	Selenomonadales (909929)	Sporomusaceae (1843490)	Pelosinus (365348)	Pelosinus fermentans (365349)
6	contig_9665	NZ_AKVM01000051	429	8100	8529	Bacteria (2)	Firmicutes (1239)	Negativicutes (909932)	Selenomonadales (909929)	Sporomusaceae (1843490)	Pelosinus (365348)	Pelosinus fermentans (365349)
6	contig_9666	NZ_AKVM01000051	428	7432	7860	Bacteria (2)	Firmicutes (1239)	Negativicutes (909932)	Selenomonadales (909929)	Sporomusaceae (1843490)	Pelosinus (365348)	Pelosinus fermentans (365349)
6	contig_9667	NZ_AKVM01000051	508	8407	8915	Bacteria (2)	Firmicutes (1239)	Negativicutes (909932)	Selenomonadales (909929)	Sporomusaceae (1843490)	Pelosinus (365348)	Pelosinus fermentans (365349)
6	contig_9668	NZ_AKVM01000051	1121	8727	9848	Bacteria (2)	Firmicutes (1239)	Negativicutes (909932)	Selenomonadales (909929)	Sporomusaceae (1843490)	Pelosinus (365348)	Pelosinus fermentans (365349)
6	contig_9669	NZ_AKVM01000051	657	10058	10715	Bacteria (2)	Firmicutes (1239)	Negativicutes (909932)	Selenomonadales (909929)	Sporomusaceae (1843490)	Pelosinus (365348)	Pelosinus fermentans (365349)
6	contig_9670	NZ_AKVM01000051	2142	10398	12540	Bacteria (2)	Firmicutes (1239)	Negativicutes (909932)	Selenomonadales (909929)	Sporomusaceae (1843490)	Pelosinus (365348)	Pelosinus fermentans (365349)
6	contig_9671	NZ_AKVM01000051	589	12468	13057	Bacteria (2)	Firmicutes (1239)	Negativicutes (909932)	Selenomonadales (909929)	Sporomusaceae (1843490)	Pelosinus (365348)	Pelosinus fermentans (365349)
6	contig_9672	NZ_AKVM01000051	704	13675	14379	Bacteria (2)	Firmicutes (1239)	Negativicutes (909932)	Selenomonadales (909929)	Sporomusaceae (1843490)	Pelosinus (365348)	Pelosinus fermentans (365349)
6	contig_9673	NZ_AKVM01000051	447	14347	14794	Bacteria (2)	Firmicutes (1239)	Negativicutes (909932)	Selenomonadales (909929)	Sporomusaceae (1843490)	Pelosinus (365348)	Pelosinus fermentans (365349)
6	contig_9674	NZ_AKVM01000051	692	14715	15407	Bacteria (2)	Firmicutes (1239)	Negativicutes (909932)	Selenomonadales (909929)	Sporomusaceae (1843490)	Pelosinus (365348)	Pelosinus fermentans (365349)
6	contig_9675	NZ_AKVM01000051	552	14615	15167	Bacteria (2)	Firmicutes (1239)	Negativicutes (909932)	Selenomonadales (909929)	Sporomusaceae (1843490)	Pelosinus (365348)	Pelosinus fermentans (365349)
6	contig_9676	NZ_AKVM01000051	574	14809	15383	Bacteria (2)	Firmicutes (1239)	Negativicutes (909932)	Selenomonadales (909929)	Sporomusaceae (1843490)	Pelosinus (365348)	Pelosinus fermentans (365349)
6	contig_9677	NZ_AKVM01000051	567	16115	16682	Bacteria (2)	Firmicutes (1239)	Negativicutes (909932)	Selenomonadales (909929)	Sporomusaceae (1843490)	Pelosinus (365348)	Pelosinus fermentans (365349)
6	contig_9678	NZ_AKVM01000051	418	17262	17680	Bacteria (2)	Firmicutes (1239)	Negativicutes (909932)	Selenomonadales (909929)	Sporomusaceae (1843490)	Pelosinus (365348)	Pelosinus fermentans (365349)
6	contig_9679	NZ_AKVM01000051	540	16622	17162	Bacteria (2)	Firmicutes (1239)	Negativicutes (909932)	Selenomonadales (909929)	Sporomusaceae (1843490)	Pelosinus (365348)	Pelosinus fermentans (365349)
6	contig_9680	NZ_AKVM01000051	3156	18156	21312	Bacteria (2)	Firmicutes (1239)	Negativicutes (909932)	Selenomonadales (909929)	Sporomusaceae (1843490)	Pelosinus (365348)	Pelosinus fermentans (365349)
6	contig_9681	NZ_AKVM01000051	1349	21738	23087	Bacteria (2)	Firmicutes (1239)	Negativicutes (909932)	Selenomonadales (909929)	Sporomusaceae (1843490)	Pelosinus (365348)	Pelosinus fermentans (365349)
6	contig_9682	NZ_AKVM01000051	1033	22316	23349	Bacteria (2)	Firmicutes (1239)	Negativicutes (909932)	Selenomonadales (909929)	Sporomusaceae (1843490)	Pelosinus (365348)	Pelosinus fermentans (365349)
6	contig_9683	NZ_AKVM01000051	434	22542	22976	Bacteria (2)	Firmicutes (1239)	Negativicutes (909932)	Selenomonadales (909929)	Sporomusaceae (1843490)	Pelosinus (365348)	Pelosinus fermentans (365349)
6	contig_9684	NZ_AKVM01000051	1008	23562	24570	Bacteria (2)	Firmicutes (1239)	Negativicutes (909932)	Selenomonadales (909929)	Sporomusaceae (1843490)	Pelosinus (365348)	Pelosinus fermentans (365349)
6	contig_9685	NZ_AKVM01000051	415	24729	25144	Bacteria (2)	Firmicutes (1239)	Negativicutes (909932)	Selenomonadales (909929)	Sporomusaceae (1843490)	Pelosinus (365348)	Pelosinus fermentans (365349)
6	contig_9686	NZ_AKVM01000051	472	24924	25396	Bacteria (2)	Firmicutes (1239)	Negativicutes (909932)	Selenomonadales (909929)	Sporomusaceae (1843490)	Pelosinus (365348)	Pelosinus fermentans (365349)
6	contig_9687	NZ_AKVM01000051	417	25753	26170	Bacteria (2)	Firmicutes (1239)	Negativicutes (909932)	Selenomonadales (909929)	Sporomusaceae (1843490)	Pelosinus (365348)	Pelosinus fermentans (365349)
6	contig_9688	NZ_AKVM01000051	529	26667	27196	Bacteria (2)	Firmicutes (1239)	Negativicutes (909932)	Selenomonadales (909929)	Sporomusaceae (1843490)	Pelosinus (365348)	Pelosinus fermentans (365349)
6	contig_9689	NZ_AKVM01000051	432	26774	27206	Bacteria (2)	Firmicutes (1239)	Negativicutes (909932)	Selenomonadales (909929)	Sporomusaceae (1843490)	Pelosinus (365348)	Pelosinus fermentans (365349)
6	contig_9690	NZ_AKVM01000051	489	27616	28105	Bacteria (2)	Firmicutes (1239)	Negativicutes (909932)	Selenomonadales (909929)	Sporomusaceae (1843490)	Pelosinus (365348)	Pelosinus fermentans (365349)
6	contig_9691	NZ_AKVM01000051	664	27998	28662	Bacteria (2)	Firmicutes (1239)	Negativicutes (909932)	Selenomonadales (909929)	Sporomusaceae (1843490)	Pelosinus (365348)	Pelosinus fermentans (365349)
6	contig_9692	NZ_AKVM01000051	531	27328	27859	Bacteria (2)	Firmicutes (1239)	Negativicutes (909932)	Selenomonadales (909929)	Sporomusaceae (1843490)	Pelosinus (365348)	Pelosinus fermentans (365349)
6	contig_9693	NZ_AKVM01000051	420	28449	28869	Bacteria (2)	Firmicutes (1239)	Negativicutes (909932)	Selenomonadales (909929)	Sporomusaceae (1843490)	Pelosinus (365348)	Pelosinus fermentans (365349)
6	contig_9694	NZ_AKVM01000051	2657	29426	32083	Bacteria (2)	Firmicutes (1239)	Negativicutes (909932)	Selenomonadales (909929)	Sporomusaceae (1843490)	Pelosinus (365348)	Pelosinus fermentans (365349)
6	contig_9695	NZ_AKVM01000051	990	32521	33511	Bacteria (2)	Firmicutes (1239)	Negativicutes (909932)	Selenomonadales (909929)	Sporomusaceae (1843490)	Pelosinus (365348)	Pelosinus fermentans (365349)
6	contig_9696	NZ_AKVM01000051	819	33112	33931	Bacteria (2)	Firmicutes (1239)	Negativicutes (909932)	Selenomonadales (909929)	Sporomusaceae (1843490)	Pelosinus (365348)	Pelosinus fermentans (365349)
6	contig_9697	NZ_AKVM01000051	455	33303	33758	Bacteria (2)	Firmicutes (1239)	Negativicutes (909932)	Selenomonadales (909929)	Sporomusaceae (1843490)	Pelosinus (365348)	Pelosinus fermentans (365349)
6	contig_9698	NZ_AKVM01000051	550	34231	34781	Bacteria (2)	Firmicutes (1239)	Negativicutes (909932)	Selenomonadales (909929)	Sporomusaceae (1843490)	Pelosinus (365348)	Pelosinus fermentans (365349)
6	contig_9699	NZ_AKVM01000051	518	35065	35583	Bacteria (2)	Firmicutes (1239)	Negativicutes (909932)	Selenomonadales (909929)	Sporomusaceae (1843490)	Pelosinus (365348)	Pelosinus fermentans (365349)
6	contig_9700	NZ_AKVM01000051	516	34231	34747	Bacteria (2)	Firmicutes (1239)	Negativicutes (909932)	Selenomonadales (909929)	Sporomusaceae (1843490)	Pelosinus (365348)	Pelosinus fermentans (365349)
6	contig_9701	NZ_AKVM01000051	561	35231	35792	Bacteria (2)	Firmicutes (1239)	Negativicutes (909932)	Selenomonadales (909929)	Sporomusaceae (1843490)	Pelosinus (365348)	Pelosinus fermentans (365349)
6	contig_9702	NZ_AKVM01000051	639	35373	36012	Bacteria (2)	Firmicutes (1239)	Negativicutes (909932)	Selenomonadales (909929)	Sporomusaceae (1843490)	Pelosinus (365348)	Pelosinus fermentans (365349)
6	contig_9703	NZ_AKVM01000051	427	35964	36391	Bacteria (2)	Firmicutes (1239)	Negativicutes (909932)	Selenomonadales (909929)	Sporomusaceae (1843490)	Pelosinus (365348)	Pelosinus fermentans (365349)
6	contig_9704	NZ_AKVM01000051	484	36720	37204	Bacteria (2)	Firmicutes (1239)	Negativicutes (909932)	Selenomonadales (909929)	Sporomusaceae (1843490)	Pelosinus (365348)	Pelosinus fermentans (365349)
6	contig_9705	NZ_AKVM01000051	1992	37923	39915	Bacteria (2)	Firmicutes (1239)	Negativicutes (909932)	Selenomonadales (909929)	Sporomusaceae (1843490)	Pelosinus (365348)	Pelosinus fermentans (365349)
6	contig_9706	NZ_AKVM01000051	477	39145	39622	Bacteria (2)	Firmicutes (1239)	Negativicutes (909932)	Selenomonadales (909929)	Sporomusaceae (1843490)	Pelosinus (365348)	Pelosinus fermentans (365349)
6	contig_9707	NZ_AKVM01000051	552	39611	40163	Bacteria (2)	Firmicutes (1239)	Negativicutes (909932)	Selenomonadales (909929)	Sporomusaceae (1843490)	Pelosinus (365348)	Pelosinus fermentans (365349)
6	contig_9708	NZ_AKVM01000051	522	40996	41518	Bacteria (2)	Firmicutes (1239)	Negativicutes (909932)	Selenomonadales (909929)	Sporomusaceae (1843490)	Pelosinus (365348)	Pelosinus fermentans (365349)
6	contig_9709	NZ_AKVM01000051	459	41657	42116	Bacteria (2)	Firmicutes (1239)	Negativicutes (909932)	Selenomonadales (909929)	Sporomusaceae (1843490)	Pelosinus (365348)	Pelosinus fermentans (365349)
6	contig_9710	NZ_AKVM01000051	408	41318	41726	Bacteria (2)	Firmicutes (1239)	Negativicutes (909932)	Selenomonadales (909929)	Sporomusaceae (1843490)	Pelosinus (365348)	Pelosinus fermentans (365349)
6	contig_9711	NZ_AKVM01000051	405	42181	42586	Bacteria (2)	Firmicutes (1239)	Negativicutes (909932)	Selenomonadales (909929)	Sporomusaceae (1843490)	Pelosinus (365348)	Pelosinus fermentans (365349)
6	contig_9712	NZ_AKVM01000051	649	42583	43232	Bacteria (2)	Firmicutes (1239)	Negativicutes (909932)	Selenomonadales (909929)	Sporomusaceae (1843490)	Pelosinus (365348)	Pelosinus fermentans (365349)
6	contig_9713	NZ_AKVM01000051	449	43395	43844	Bacteria (2)	Firmicutes (1239)	Negativicutes (909932)	Selenomonadales (909929)	Sporomusaceae (1843490)	Pelosinus (365348)	Pelosinus fermentans (365349)
6	contig_9714	NZ_AKVM01000051	990	42717	43707	Bacteria (2)	Firmicutes (1239)	Negativicutes (909932)	Selenomonadales (909929)	Sporomusaceae (1843490)	Pelosinus (365348)	Pelosinus fermentans (365349)
6	contig_9715	NZ_AKVM01000051	414	43963	44377	Bacteria (2)	Firmicutes (1239)	Negativicutes (909932)	Selenomonadales (909929)	Sporomusaceae (1843490)	Pelosinus (365348)	Pelosinus fermentans (365349)
6	contig_9716	NZ_AKVM01000051	410	44850	45260	Bacteria (2)	Firmicutes (1239)	Negativicutes (909932)	Selenomonadales (909929)	Sporomusaceae (1843490)	Pelosinus (365348)	Pelosinus fermentans (365349)
6	contig_9717	NZ_AKVM01000051	777	46270	47047	Bacteria (2)	Firmicutes (1239)	Negativicutes (909932)	Selenomonadales (909929)	Sporomusaceae (1843490)	Pelosinus (365348)	Pelosinus fermentans (365349)
6	contig_9718	NZ_AKIB01000005	576	668	1244	Bacteria (2)	Proteobacteria (1224)	Alphaproteobacteria (28211)	Sphingomonadales (204457)	Sphingomonadaceae (41297)	Sphingobium (165695)	Sphingobium xenophagum (121428)
6	contig_9719	NZ_AKIB01000005	593	1399	1992	Bacteria (2)	Proteobacteria (1224)	Alphaproteobacteria (28211)	Sphingomonadales (204457)	Sphingomonadaceae (41297)	Sphingobium (165695)	Sphingobium xenophagum (121428)
6	contig_9720	NZ_AKIB01000005	454	1771	2225	Bacteria (2)	Proteobacteria (1224)	Alphaproteobacteria (28211)	Sphingomonadales (204457)	Sphingomonadaceae (41297)	Sphingobium (165695)	Sphingobium xenophagum (121428)
6	contig_9721	NZ_AKIB01000005	901	1661	2562	Bacteria (2)	Proteobacteria (1224)	Alphaproteobacteria (28211)	Sphingomonadales (204457)	Sphingomonadaceae (41297)	Sphingobium (165695)	Sphingobium xenophagum (121428)
6	contig_9722	NZ_AKIB01000005	432	2827	3259	Bacteria (2)	Proteobacteria (1224)	Alphaproteobacteria (28211)	Sphingomonadales (204457)	Sphingomonadaceae (41297)	Sphingobium (165695)	Sphingobium xenophagum (121428)
6	contig_9723	NZ_AKIB01000005	551	3007	3558	Bacteria (2)	Proteobacteria (1224)	Alphaproteobacteria (28211)	Sphingomonadales (204457)	Sphingomonadaceae (41297)	Sphingobium (165695)	Sphingobium xenophagum (121428)
6	contig_9724	NZ_AKIB01000005	650	4053	4703	Bacteria (2)	Proteobacteria (1224)	Alphaproteobacteria (28211)	Sphingomonadales (204457)	Sphingomonadaceae (41297)	Sphingobium (165695)	Sphingobium xenophagum (121428)
6	contig_9725	NZ_AKIB01000005	3950	4169	8119	Bacteria (2)	Proteobacteria (1224)	Alphaproteobacteria (28211)	Sphingomonadales (204457)	Sphingomonadaceae (41297)	Sphingobium (165695)	Sphingobium xenophagum (121428)
6	contig_9726	NZ_AKIB01000005	2932	8913	11845	Bacteria (2)	Proteobacteria (1224)	Alphaproteobacteria (28211)	Sphingomonadales (204457)	Sphingomonadaceae (41297)	Sphingobium (165695)	Sphingobium xenophagum (121428)
6	contig_9727	NZ_AKIB01000005	427	11708	12135	Bacteria (2)	Proteobacteria (1224)	Alphaproteobacteria (28211)	Sphingomonadales (204457)	Sphingomonadaceae (41297)	Sphingobium (165695)	Sphingobium xenophagum (121428)
6	contig_9728	NZ_AKIB01000005	771	12253	13024	Bacteria (2)	Proteobacteria (1224)	Alphaproteobacteria (28211)	Sphingomonadales (204457)	Sphingomonadaceae (41297)	Sphingobium (165695)	Sphingobium xenophagum (121428)
6	contig_9729	NZ_AKIB01000005	462	13152	13614	Bacteria (2)	Proteobacteria (1224)	Alphaproteobacteria (28211)	Sphingomonadales (204457)	Sphingomonadaceae (41297)	Sphingobium (165695)	Sphingobium xenophagum (121428)
6	contig_9730	NZ_AKIB01000005	449	12721	13170	Bacteria (2)	Proteobacteria (1224)	Alphaproteobacteria (28211)	Sphingomonadales (204457)	Sphingomonadaceae (41297)	Sphingobium (165695)	Sphingobium xenophagum (121428)
6	contig_9731	NZ_AKIB01000005	501	13620	14121	Bacteria (2)	Proteobacteria (1224)	Alphaproteobacteria (28211)	Sphingomonadales (204457)	Sphingomonadaceae (41297)	Sphingobium (165695)	Sphingobium xenophagum (121428)
6	contig_9732	NZ_AKIB01000005	432	14601	15033	Bacteria (2)	Proteobacteria (1224)	Alphaproteobacteria (28211)	Sphingomonadales (204457)	Sphingomonadaceae (41297)	Sphingobium (165695)	Sphingobium xenophagum (121428)
6	contig_9733	NZ_AKIB01000005	468	14231	14699	Bacteria (2)	Proteobacteria (1224)	Alphaproteobacteria (28211)	Sphingomonadales (204457)	Sphingomonadaceae (41297)	Sphingobium (165695)	Sphingobium xenophagum (121428)
6	contig_9734	NZ_AKIB01000005	1159	15384	16543	Bacteria (2)	Proteobacteria (1224)	Alphaproteobacteria (28211)	Sphingomonadales (204457)	Sphingomonadaceae (41297)	Sphingobium (165695)	Sphingobium xenophagum (121428)
6	contig_9735	NZ_AKIB01000005	2002	16678	18680	Bacteria (2)	Proteobacteria (1224)	Alphaproteobacteria (28211)	Sphingomonadales (204457)	Sphingomonadaceae (41297)	Sphingobium (165695)	Sphingobium xenophagum (121428)
6	contig_9736	NZ_AKIB01000005	657	18482	19139	Bacteria (2)	Proteobacteria (1224)	Alphaproteobacteria (28211)	Sphingomonadales (204457)	Sphingomonadaceae (41297)	Sphingobium (165695)	Sphingobium xenophagum (121428)
6	contig_9737	NZ_AKIB01000005	1005	18752	19757	Bacteria (2)	Proteobacteria (1224)	Alphaproteobacteria (28211)	Sphingomonadales (204457)	Sphingomonadaceae (41297)	Sphingobium (165695)	Sphingobium xenophagum (121428)
6	contig_9738	NZ_AKIB01000005	454	20296	20750	Bacteria (2)	Proteobacteria (1224)	Alphaproteobacteria (28211)	Sphingomonadales (204457)	Sphingomonadaceae (41297)	Sphingobium (165695)	Sphingobium xenophagum (121428)
6	contig_9739	NZ_AKIB01000005	467	19875	20342	Bacteria (2)	Proteobacteria (1224)	Alphaproteobacteria (28211)	Sphingomonadales (204457)	Sphingomonadaceae (41297)	Sphingobium (165695)	Sphingobium xenophagum (121428)
6	contig_9740	NZ_AKIB01000005	2224	20684	22908	Bacteria (2)	Proteobacteria (1224)	Alphaproteobacteria (28211)	Sphingomonadales (204457)	Sphingomonadaceae (41297)	Sphingobium (165695)	Sphingobium xenophagum (121428)
6	contig_9741	NZ_AKIB01000005	445	22767	23212	Bacteria (2)	Proteobacteria (1224)	Alphaproteobacteria (28211)	Sphingomonadales (204457)	Sphingomonadaceae (41297)	Sphingobium (165695)	Sphingobium xenophagum (121428)
6	contig_9742	NZ_AKIB01000005	531	23623	24154	Bacteria (2)	Proteobacteria (1224)	Alphaproteobacteria (28211)	Sphingomonadales (204457)	Sphingomonadaceae (41297)	Sphingobium (165695)	Sphingobium xenophagum (121428)
6	contig_9743	NZ_AKIB01000005	477	24062	24539	Bacteria (2)	Proteobacteria (1224)	Alphaproteobacteria (28211)	Sphingomonadales (204457)	Sphingomonadaceae (41297)	Sphingobium (165695)	Sphingobium xenophagum (121428)
6	contig_9744	NZ_AKIB01000005	434	24956	25390	Bacteria (2)	Proteobacteria (1224)	Alphaproteobacteria (28211)	Sphingomonadales (204457)	Sphingomonadaceae (41297)	Sphingobium (165695)	Sphingobium xenophagum (121428)
6	contig_9745	NZ_AKIB01000005	415	24815	25230	Bacteria (2)	Proteobacteria (1224)	Alphaproteobacteria (28211)	Sphingomonadales (204457)	Sphingomonadaceae (41297)	Sphingobium (165695)	Sphingobium xenophagum (121428)
6	contig_9746	NZ_AKIB01000005	705	24881	25586	Bacteria (2)	Proteobacteria (1224)	Alphaproteobacteria (28211)	Sphingomonadales (204457)	Sphingomonadaceae (41297)	Sphingobium (165695)	Sphingobium xenophagum (121428)
6	contig_9747	NZ_AKIB01000005	692	25819	26511	Bacteria (2)	Proteobacteria (1224)	Alphaproteobacteria (28211)	Sphingomonadales (204457)	Sphingomonadaceae (41297)	Sphingobium (165695)	Sphingobium xenophagum (121428)
6	contig_9748	NZ_AKIB01000005	3324	26770	30094	Bacteria (2)	Proteobacteria (1224)	Alphaproteobacteria (28211)	Sphingomonadales (204457)	Sphingomonadaceae (41297)	Sphingobium (165695)	Sphingobium xenophagum (121428)
6	contig_9749	NZ_AKIB01000005	566	29808	30374	Bacteria (2)	Proteobacteria (1224)	Alphaproteobacteria (28211)	Sphingomonadales (204457)	Sphingomonadaceae (41297)	Sphingobium (165695)	Sphingobium xenophagum (121428)
6	contig_9750	NZ_AKIB01000005	670	30161	30831	Bacteria (2)	Proteobacteria (1224)	Alphaproteobacteria (28211)	Sphingomonadales (204457)	Sphingomonadaceae (41297)	Sphingobium (165695)	Sphingobium xenophagum (121428)
6	contig_9751	NZ_AKIB01000005	514	31444	31958	Bacteria (2)	Proteobacteria (1224)	Alphaproteobacteria (28211)	Sphingomonadales (204457)	Sphingomonadaceae (41297)	Sphingobium (165695)	Sphingobium xenophagum (121428)
6	contig_9752	NZ_AKIB01000005	1919	31924	33843	Bacteria (2)	Proteobacteria (1224)	Alphaproteobacteria (28211)	Sphingomonadales (204457)	Sphingomonadaceae (41297)	Sphingobium (165695)	Sphingobium xenophagum (121428)
6	contig_9753	NZ_AKIB01000005	1543	33359	34902	Bacteria (2)	Proteobacteria (1224)	Alphaproteobacteria (28211)	Sphingomonadales (204457)	Sphingomonadaceae (41297)	Sphingobium (165695)	Sphingobium xenophagum (121428)
6	contig_9754	NZ_AKIB01000005	451	34904	35355	Bacteria (2)	Proteobacteria (1224)	Alphaproteobacteria (28211)	Sphingomonadales (204457)	Sphingomonadaceae (41297)	Sphingobium (165695)	Sphingobium xenophagum (121428)
6	contig_9755	NZ_AKIB01000005	742	35212	35954	Bacteria (2)	Proteobacteria (1224)	Alphaproteobacteria (28211)	Sphingomonadales (204457)	Sphingomonadaceae (41297)	Sphingobium (165695)	Sphingobium xenophagum (121428)
6	contig_9756	NZ_AKIB01000005	723	36219	36942	Bacteria (2)	Proteobacteria (1224)	Alphaproteobacteria (28211)	Sphingomonadales (204457)	Sphingomonadaceae (41297)	Sphingobium (165695)	Sphingobium xenophagum (121428)
6	contig_9757	NZ_AKIB01000005	579	37230	37809	Bacteria (2)	Proteobacteria (1224)	Alphaproteobacteria (28211)	Sphingomonadales (204457)	Sphingomonadaceae (41297)	Sphingobium (165695)	Sphingobium xenophagum (121428)
6	contig_9758	NZ_AKIB01000005	612	38144	38756	Bacteria (2)	Proteobacteria (1224)	Alphaproteobacteria (28211)	Sphingomonadales (204457)	Sphingomonadaceae (41297)	Sphingobium (165695)	Sphingobium xenophagum (121428)
6	contig_9759	NZ_AKIB01000005	494	38247	38741	Bacteria (2)	Proteobacteria (1224)	Alphaproteobacteria (28211)	Sphingomonadales (204457)	Sphingomonadaceae (41297)	Sphingobium (165695)	Sphingobium xenophagum (121428)
6	contig_9760	NZ_AKIB01000005	769	39261	40030	Bacteria (2)	Proteobacteria (1224)	Alphaproteobacteria (28211)	Sphingomonadales (204457)	Sphingomonadaceae (41297)	Sphingobium (165695)	Sphingobium xenophagum (121428)
6	contig_9761	NZ_AKIB01000005	479	39157	39636	Bacteria (2)	Proteobacteria (1224)	Alphaproteobacteria (28211)	Sphingomonadales (204457)	Sphingomonadaceae (41297)	Sphingobium (165695)	Sphingobium xenophagum (121428)
6	contig_9762	NZ_AKIB01000005	1937	39850	41787	Bacteria (2)	Proteobacteria (1224)	Alphaproteobacteria (28211)	Sphingomonadales (204457)	Sphingomonadaceae (41297)	Sphingobium (165695)	Sphingobium xenophagum (121428)
6	contig_9763	NZ_AKIB01000005	601	42315	42916	Bacteria (2)	Proteobacteria (1224)	Alphaproteobacteria (28211)	Sphingomonadales (204457)	Sphingomonadaceae (41297)	Sphingobium (165695)	Sphingobium xenophagum (121428)
6	contig_9764	NZ_AKIB01000005	405	42154	42559	Bacteria (2)	Proteobacteria (1224)	Alphaproteobacteria (28211)	Sphingomonadales (204457)	Sphingomonadaceae (41297)	Sphingobium (165695)	Sphingobium xenophagum (121428)
6	contig_9765	NZ_AKIB01000005	1474	43007	44481	Bacteria (2)	Proteobacteria (1224)	Alphaproteobacteria (28211)	Sphingomonadales (204457)	Sphingomonadaceae (41297)	Sphingobium (165695)	Sphingobium xenophagum (121428)
6	contig_9766	NZ_AKIB01000005	440	44814	45254	Bacteria (2)	Proteobacteria (1224)	Alphaproteobacteria (28211)	Sphingomonadales (204457)	Sphingomonadaceae (41297)	Sphingobium (165695)	Sphingobium xenophagum (121428)
6	contig_9767	NZ_AKIB01000005	577	45132	45709	Bacteria (2)	Proteobacteria (1224)	Alphaproteobacteria (28211)	Sphingomonadales (204457)	Sphingomonadaceae (41297)	Sphingobium (165695)	Sphingobium xenophagum (121428)
6	contig_9768	NZ_AKIB01000005	536	45829	46365	Bacteria (2)	Proteobacteria (1224)	Alphaproteobacteria (28211)	Sphingomonadales (204457)	Sphingomonadaceae (41297)	Sphingobium (165695)	Sphingobium xenophagum (121428)
6	contig_9769	NZ_AKIB01000005	471	46160	46631	Bacteria (2)	Proteobacteria (1224)	Alphaproteobacteria (28211)	Sphingomonadales (204457)	Sphingomonadaceae (41297)	Sphingobium (165695)	Sphingobium xenophagum (121428)
6	contig_9770	NZ_AKIB01000005	559	46569	47128	Bacteria (2)	Proteobacteria (1224)	Alphaproteobacteria (28211)	Sphingomonadales (204457)	Sphingomonadaceae (41297)	Sphingobium (165695)	Sphingobium xenophagum (121428)
6	contig_9771	NZ_AKIB01000005	476	46966	47442	Bacteria (2)	Proteobacteria (1224)	Alphaproteobacteria (28211)	Sphingomonadales (204457)	Sphingomonadaceae (41297)	Sphingobium (165695)	Sphingobium xenophagum (121428)
6	contig_9772	NZ_AKIB01000005	426	47406	47832	Bacteria (2)	Proteobacteria (1224)	Alphaproteobacteria (28211)	Sphingomonadales (204457)	Sphingomonadaceae (41297)	Sphingobium (165695)	Sphingobium xenophagum (121428)
6	contig_9773	NZ_AKIB01000005	423	47571	47994	Bacteria (2)	Proteobacteria (1224)	Alphaproteobacteria (28211)	Sphingomonadales (204457)	Sphingomonadaceae (41297)	Sphingobium (165695)	Sphingobium xenophagum (121428)
6	contig_9774	NZ_AKIB01000005	430	48590	49020	Bacteria (2)	Proteobacteria (1224)	Alphaproteobacteria (28211)	Sphingomonadales (204457)	Sphingomonadaceae (41297)	Sphingobium (165695)	Sphingobium xenophagum (121428)
6	contig_9775	NZ_AKIB01000005	1005	48745	49750	Bacteria (2)	Proteobacteria (1224)	Alphaproteobacteria (28211)	Sphingomonadales (204457)	Sphingomonadaceae (41297)	Sphingobium (165695)	Sphingobium xenophagum (121428)
6	contig_9776	NZ_AKIB01000005	465	49911	50376	Bacteria (2)	Proteobacteria (1224)	Alphaproteobacteria (28211)	Sphingomonadales (204457)	Sphingomonadaceae (41297)	Sphingobium (165695)	Sphingobium xenophagum (121428)
6	contig_9777	NZ_AKIB01000005	778	50490	51268	Bacteria (2)	Proteobacteria (1224)	Alphaproteobacteria (28211)	Sphingomonadales (204457)	Sphingomonadaceae (41297)	Sphingobium (165695)	Sphingobium xenophagum (121428)
6	contig_9778	NZ_AKIB01000005	419	51174	51593	Bacteria (2)	Proteobacteria (1224)	Alphaproteobacteria (28211)	Sphingomonadales (204457)	Sphingomonadaceae (41297)	Sphingobium (165695)	Sphingobium xenophagum (121428)
6	contig_9779	NZ_AKIB01000005	415	51267	51682	Bacteria (2)	Proteobacteria (1224)	Alphaproteobacteria (28211)	Sphingomonadales (204457)	Sphingomonadaceae (41297)	Sphingobium (165695)	Sphingobium xenophagum (121428)
6	contig_9780	NZ_AKIB01000005	440	51748	52188	Bacteria (2)	Proteobacteria (1224)	Alphaproteobacteria (28211)	Sphingomonadales (204457)	Sphingomonadaceae (41297)	Sphingobium (165695)	Sphingobium xenophagum (121428)
6	contig_9781	NZ_AKIB01000005	829	52271	53100	Bacteria (2)	Proteobacteria (1224)	Alphaproteobacteria (28211)	Sphingomonadales (204457)	Sphingomonadaceae (41297)	Sphingobium (165695)	Sphingobium xenophagum (121428)
6	contig_9782	NZ_AKIB01000005	476	53666	54142	Bacteria (2)	Proteobacteria (1224)	Alphaproteobacteria (28211)	Sphingomonadales (204457)	Sphingomonadaceae (41297)	Sphingobium (165695)	Sphingobium xenophagum (121428)
6	contig_9783	NZ_NFJD01000003	2550	392	2942	Bacteria (2)	Elusimicrobia (74152)	Elusimicrobia (641853)	Elusimicrobiales (641854)	Elusimicrobiaceae (641876)	Elusimicrobium (423604)	Elusimicrobium sp. An273 (1965617)
6	contig_9784	NZ_NFJD01000003	600	2949	3549	Bacteria (2)	Elusimicrobia (74152)	Elusimicrobia (641853)	Elusimicrobiales (641854)	Elusimicrobiaceae (641876)	Elusimicrobium (423604)	Elusimicrobium sp. An273 (1965617)
6	contig_9785	NZ_NFJD01000003	1075	4454	5529	Bacteria (2)	Elusimicrobia (74152)	Elusimicrobia (641853)	Elusimicrobiales (641854)	Elusimicrobiaceae (641876)	Elusimicrobium (423604)	Elusimicrobium sp. An273 (1965617)
6	contig_9786	NZ_NFJD01000003	798	7143	7941	Bacteria (2)	Elusimicrobia (74152)	Elusimicrobia (641853)	Elusimicrobiales (641854)	Elusimicrobiaceae (641876)	Elusimicrobium (423604)	Elusimicrobium sp. An273 (1965617)
6	contig_9787	NZ_NFJD01000003	403	7170	7573	Bacteria (2)	Elusimicrobia (74152)	Elusimicrobia (641853)	Elusimicrobiales (641854)	Elusimicrobiaceae (641876)	Elusimicrobium (423604)	Elusimicrobium sp. An273 (1965617)
6	contig_9788	NZ_NFJD01000003	491	6459	6950	Bacteria (2)	Elusimicrobia (74152)	Elusimicrobia (641853)	Elusimicrobiales (641854)	Elusimicrobiaceae (641876)	Elusimicrobium (423604)	Elusimicrobium sp. An273 (1965617)
6	contig_9789	NZ_NFJD01000003	597	5929	6526	Bacteria (2)	Elusimicrobia (74152)	Elusimicrobia (641853)	Elusimicrobiales (641854)	Elusimicrobiaceae (641876)	Elusimicrobium (423604)	Elusimicrobium sp. An273 (1965617)
6	contig_9790	NZ_NFJD01000003	1408	9764	11172	Bacteria (2)	Elusimicrobia (74152)	Elusimicrobia (641853)	Elusimicrobiales (641854)	Elusimicrobiaceae (641876)	Elusimicrobium (423604)	Elusimicrobium sp. An273 (1965617)
6	contig_9791	NZ_NFJD01000003	561	10151	10712	Bacteria (2)	Elusimicrobia (74152)	Elusimicrobia (641853)	Elusimicrobiales (641854)	Elusimicrobiaceae (641876)	Elusimicrobium (423604)	Elusimicrobium sp. An273 (1965617)
6	contig_9792	NZ_NFJD01000003	425	9051	9476	Bacteria (2)	Elusimicrobia (74152)	Elusimicrobia (641853)	Elusimicrobiales (641854)	Elusimicrobiaceae (641876)	Elusimicrobium (423604)	Elusimicrobium sp. An273 (1965617)
6	contig_9793	NZ_NFJD01000003	417	9949	10366	Bacteria (2)	Elusimicrobia (74152)	Elusimicrobia (641853)	Elusimicrobiales (641854)	Elusimicrobiaceae (641876)	Elusimicrobium (423604)	Elusimicrobium sp. An273 (1965617)
6	contig_9794	NZ_NFJD01000003	1075	11100	12175	Bacteria (2)	Elusimicrobia (74152)	Elusimicrobia (641853)	Elusimicrobiales (641854)	Elusimicrobiaceae (641876)	Elusimicrobium (423604)	Elusimicrobium sp. An273 (1965617)
6	contig_9795	NZ_NFJD01000003	440	13681	14121	Bacteria (2)	Elusimicrobia (74152)	Elusimicrobia (641853)	Elusimicrobiales (641854)	Elusimicrobiaceae (641876)	Elusimicrobium (423604)	Elusimicrobium sp. An273 (1965617)
6	contig_9796	NZ_NFJD01000003	858	13825	14683	Bacteria (2)	Elusimicrobia (74152)	Elusimicrobia (641853)	Elusimicrobiales (641854)	Elusimicrobiaceae (641876)	Elusimicrobium (423604)	Elusimicrobium sp. An273 (1965617)
6	contig_9797	NZ_NFJD01000003	644	13650	14294	Bacteria (2)	Elusimicrobia (74152)	Elusimicrobia (641853)	Elusimicrobiales (641854)	Elusimicrobiaceae (641876)	Elusimicrobium (423604)	Elusimicrobium sp. An273 (1965617)
6	contig_9798	NZ_NFJD01000003	3569	12884	16453	Bacteria (2)	Elusimicrobia (74152)	Elusimicrobia (641853)	Elusimicrobiales (641854)	Elusimicrobiaceae (641876)	Elusimicrobium (423604)	Elusimicrobium sp. An273 (1965617)
6	contig_9799	NZ_NFJD01000003	424	16159	16583	Bacteria (2)	Elusimicrobia (74152)	Elusimicrobia (641853)	Elusimicrobiales (641854)	Elusimicrobiaceae (641876)	Elusimicrobium (423604)	Elusimicrobium sp. An273 (1965617)
6	contig_9800	NZ_NFJD01000003	459	19077	19536	Bacteria (2)	Elusimicrobia (74152)	Elusimicrobia (641853)	Elusimicrobiales (641854)	Elusimicrobiaceae (641876)	Elusimicrobium (423604)	Elusimicrobium sp. An273 (1965617)
6	contig_9801	NZ_NFJD01000003	580	18736	19316	Bacteria (2)	Elusimicrobia (74152)	Elusimicrobia (641853)	Elusimicrobiales (641854)	Elusimicrobiaceae (641876)	Elusimicrobium (423604)	Elusimicrobium sp. An273 (1965617)
6	contig_9802	NZ_NFJD01000003	617	18820	19437	Bacteria (2)	Elusimicrobia (74152)	Elusimicrobia (641853)	Elusimicrobiales (641854)	Elusimicrobiaceae (641876)	Elusimicrobium (423604)	Elusimicrobium sp. An273 (1965617)
6	contig_9803	NZ_NFJD01000003	457	20814	21271	Bacteria (2)	Elusimicrobia (74152)	Elusimicrobia (641853)	Elusimicrobiales (641854)	Elusimicrobiaceae (641876)	Elusimicrobium (423604)	Elusimicrobium sp. An273 (1965617)
6	contig_9804	NZ_NFJD01000003	431	20641	21072	Bacteria (2)	Elusimicrobia (74152)	Elusimicrobia (641853)	Elusimicrobiales (641854)	Elusimicrobiaceae (641876)	Elusimicrobium (423604)	Elusimicrobium sp. An273 (1965617)
6	contig_9805	NZ_NFJD01000003	2613	19637	22250	Bacteria (2)	Elusimicrobia (74152)	Elusimicrobia (641853)	Elusimicrobiales (641854)	Elusimicrobiaceae (641876)	Elusimicrobium (423604)	Elusimicrobium sp. An273 (1965617)
6	contig_9806	NZ_NFJD01000003	617	22499	23116	Bacteria (2)	Elusimicrobia (74152)	Elusimicrobia (641853)	Elusimicrobiales (641854)	Elusimicrobiaceae (641876)	Elusimicrobium (423604)	Elusimicrobium sp. An273 (1965617)
6	contig_9807	NZ_NFJD01000003	1486	25384	26870	Bacteria (2)	Elusimicrobia (74152)	Elusimicrobia (641853)	Elusimicrobiales (641854)	Elusimicrobiaceae (641876)	Elusimicrobium (423604)	Elusimicrobium sp. An273 (1965617)
6	contig_9808	NZ_NFJD01000003	549	25137	25686	Bacteria (2)	Elusimicrobia (74152)	Elusimicrobia (641853)	Elusimicrobiales (641854)	Elusimicrobiaceae (641876)	Elusimicrobium (423604)	Elusimicrobium sp. An273 (1965617)
6	contig_9809	NZ_NFJD01000003	498	24275	24773	Bacteria (2)	Elusimicrobia (74152)	Elusimicrobia (641853)	Elusimicrobiales (641854)	Elusimicrobiaceae (641876)	Elusimicrobium (423604)	Elusimicrobium sp. An273 (1965617)
6	contig_9810	NZ_NFJD01000003	454	26102	26556	Bacteria (2)	Elusimicrobia (74152)	Elusimicrobia (641853)	Elusimicrobiales (641854)	Elusimicrobiaceae (641876)	Elusimicrobium (423604)	Elusimicrobium sp. An273 (1965617)
6	contig_9811	NZ_NFJD01000003	683	27736	28419	Bacteria (2)	Elusimicrobia (74152)	Elusimicrobia (641853)	Elusimicrobiales (641854)	Elusimicrobiaceae (641876)	Elusimicrobium (423604)	Elusimicrobium sp. An273 (1965617)
6	contig_9812	NZ_NFJD01000003	456	28331	28787	Bacteria (2)	Elusimicrobia (74152)	Elusimicrobia (641853)	Elusimicrobiales (641854)	Elusimicrobiaceae (641876)	Elusimicrobium (423604)	Elusimicrobium sp. An273 (1965617)
6	contig_9813	NZ_NFJD01000003	914	29512	30426	Bacteria (2)	Elusimicrobia (74152)	Elusimicrobia (641853)	Elusimicrobiales (641854)	Elusimicrobiaceae (641876)	Elusimicrobium (423604)	Elusimicrobium sp. An273 (1965617)
6	contig_9814	NZ_NFJD01000003	752	29183	29935	Bacteria (2)	Elusimicrobia (74152)	Elusimicrobia (641853)	Elusimicrobiales (641854)	Elusimicrobiaceae (641876)	Elusimicrobium (423604)	Elusimicrobium sp. An273 (1965617)
6	contig_9815	NZ_NFJD01000003	453	29182	29635	Bacteria (2)	Elusimicrobia (74152)	Elusimicrobia (641853)	Elusimicrobiales (641854)	Elusimicrobiaceae (641876)	Elusimicrobium (423604)	Elusimicrobium sp. An273 (1965617)
6	contig_9816	NZ_NFJD01000003	711	29593	30304	Bacteria (2)	Elusimicrobia (74152)	Elusimicrobia (641853)	Elusimicrobiales (641854)	Elusimicrobiaceae (641876)	Elusimicrobium (423604)	Elusimicrobium sp. An273 (1965617)
6	contig_9817	NZ_NFJD01000003	805	31559	32364	Bacteria (2)	Elusimicrobia (74152)	Elusimicrobia (641853)	Elusimicrobiales (641854)	Elusimicrobiaceae (641876)	Elusimicrobium (423604)	Elusimicrobium sp. An273 (1965617)
6	contig_9818	NZ_NFJD01000003	447	31745	32192	Bacteria (2)	Elusimicrobia (74152)	Elusimicrobia (641853)	Elusimicrobiales (641854)	Elusimicrobiaceae (641876)	Elusimicrobium (423604)	Elusimicrobium sp. An273 (1965617)
6	contig_9819	NZ_NFJD01000003	480	33154	33634	Bacteria (2)	Elusimicrobia (74152)	Elusimicrobia (641853)	Elusimicrobiales (641854)	Elusimicrobiaceae (641876)	Elusimicrobium (423604)	Elusimicrobium sp. An273 (1965617)
6	contig_9820	NZ_NFJD01000003	468	33440	33908	Bacteria (2)	Elusimicrobia (74152)	Elusimicrobia (641853)	Elusimicrobiales (641854)	Elusimicrobiaceae (641876)	Elusimicrobium (423604)	Elusimicrobium sp. An273 (1965617)
6	contig_9821	NZ_NFJD01000003	483	32940	33423	Bacteria (2)	Elusimicrobia (74152)	Elusimicrobia (641853)	Elusimicrobiales (641854)	Elusimicrobiaceae (641876)	Elusimicrobium (423604)	Elusimicrobium sp. An273 (1965617)
6	contig_9822	NZ_NFJD01000003	1345	35004	36349	Bacteria (2)	Elusimicrobia (74152)	Elusimicrobia (641853)	Elusimicrobiales (641854)	Elusimicrobiaceae (641876)	Elusimicrobium (423604)	Elusimicrobium sp. An273 (1965617)
6	contig_9823	NZ_NFJD01000003	423	33818	34241	Bacteria (2)	Elusimicrobia (74152)	Elusimicrobia (641853)	Elusimicrobiales (641854)	Elusimicrobiaceae (641876)	Elusimicrobium (423604)	Elusimicrobium sp. An273 (1965617)
6	contig_9824	NZ_NFJD01000003	951	35370	36321	Bacteria (2)	Elusimicrobia (74152)	Elusimicrobia (641853)	Elusimicrobiales (641854)	Elusimicrobiaceae (641876)	Elusimicrobium (423604)	Elusimicrobium sp. An273 (1965617)
6	contig_9825	NZ_NFJD01000003	613	36093	36706	Bacteria (2)	Elusimicrobia (74152)	Elusimicrobia (641853)	Elusimicrobiales (641854)	Elusimicrobiaceae (641876)	Elusimicrobium (423604)	Elusimicrobium sp. An273 (1965617)
6	contig_9826	NZ_NFJD01000003	731	35631	36362	Bacteria (2)	Elusimicrobia (74152)	Elusimicrobia (641853)	Elusimicrobiales (641854)	Elusimicrobiaceae (641876)	Elusimicrobium (423604)	Elusimicrobium sp. An273 (1965617)
6	contig_9827	NZ_NFJD01000003	819	38921	39740	Bacteria (2)	Elusimicrobia (74152)	Elusimicrobia (641853)	Elusimicrobiales (641854)	Elusimicrobiaceae (641876)	Elusimicrobium (423604)	Elusimicrobium sp. An273 (1965617)
6	contig_9828	NZ_NFJD01000003	551	39630	40181	Bacteria (2)	Elusimicrobia (74152)	Elusimicrobia (641853)	Elusimicrobiales (641854)	Elusimicrobiaceae (641876)	Elusimicrobium (423604)	Elusimicrobium sp. An273 (1965617)
6	contig_9829	NZ_NFJD01000003	463	37988	38451	Bacteria (2)	Elusimicrobia (74152)	Elusimicrobia (641853)	Elusimicrobiales (641854)	Elusimicrobiaceae (641876)	Elusimicrobium (423604)	Elusimicrobium sp. An273 (1965617)
6	contig_9830	NZ_NFJD01000003	564	38048	38612	Bacteria (2)	Elusimicrobia (74152)	Elusimicrobia (641853)	Elusimicrobiales (641854)	Elusimicrobiaceae (641876)	Elusimicrobium (423604)	Elusimicrobium sp. An273 (1965617)
6	contig_9831	NZ_NFJD01000003	457	38558	39015	Bacteria (2)	Elusimicrobia (74152)	Elusimicrobia (641853)	Elusimicrobiales (641854)	Elusimicrobiaceae (641876)	Elusimicrobium (423604)	Elusimicrobium sp. An273 (1965617)
6	contig_9832	NZ_NFJD01000003	4443	39106	43549	Bacteria (2)	Elusimicrobia (74152)	Elusimicrobia (641853)	Elusimicrobiales (641854)	Elusimicrobiaceae (641876)	Elusimicrobium (423604)	Elusimicrobium sp. An273 (1965617)
6	contig_9833	NZ_NFJD01000003	1274	45714	46988	Bacteria (2)	Elusimicrobia (74152)	Elusimicrobia (641853)	Elusimicrobiales (641854)	Elusimicrobiaceae (641876)	Elusimicrobium (423604)	Elusimicrobium sp. An273 (1965617)
6	contig_9834	NZ_NFJD01000003	417	47600	48017	Bacteria (2)	Elusimicrobia (74152)	Elusimicrobia (641853)	Elusimicrobiales (641854)	Elusimicrobiaceae (641876)	Elusimicrobium (423604)	Elusimicrobium sp. An273 (1965617)
6	contig_9835	NZ_NFJD01000003	480	45960	46440	Bacteria (2)	Elusimicrobia (74152)	Elusimicrobia (641853)	Elusimicrobiales (641854)	Elusimicrobiaceae (641876)	Elusimicrobium (423604)	Elusimicrobium sp. An273 (1965617)
6	contig_9836	NZ_NFJD01000003	648	45335	45983	Bacteria (2)	Elusimicrobia (74152)	Elusimicrobia (641853)	Elusimicrobiales (641854)	Elusimicrobiaceae (641876)	Elusimicrobium (423604)	Elusimicrobium sp. An273 (1965617)
6	contig_9837	NZ_NFJD01000003	448	46521	46969	Bacteria (2)	Elusimicrobia (74152)	Elusimicrobia (641853)	Elusimicrobiales (641854)	Elusimicrobiaceae (641876)	Elusimicrobium (423604)	Elusimicrobium sp. An273 (1965617)
6	contig_9838	NZ_NFJD01000003	651	47424	48075	Bacteria (2)	Elusimicrobia (74152)	Elusimicrobia (641853)	Elusimicrobiales (641854)	Elusimicrobiaceae (641876)	Elusimicrobium (423604)	Elusimicrobium sp. An273 (1965617)
6	contig_9839	NZ_NFJD01000003	424	49916	50340	Bacteria (2)	Elusimicrobia (74152)	Elusimicrobia (641853)	Elusimicrobiales (641854)	Elusimicrobiaceae (641876)	Elusimicrobium (423604)	Elusimicrobium sp. An273 (1965617)
6	contig_9840	NZ_NFJD01000003	600	47911	48511	Bacteria (2)	Elusimicrobia (74152)	Elusimicrobia (641853)	Elusimicrobiales (641854)	Elusimicrobiaceae (641876)	Elusimicrobium (423604)	Elusimicrobium sp. An273 (1965617)
6	contig_9841	NZ_NFJD01000003	3843	49014	52857	Bacteria (2)	Elusimicrobia (74152)	Elusimicrobia (641853)	Elusimicrobiales (641854)	Elusimicrobiaceae (641876)	Elusimicrobium (423604)	Elusimicrobium sp. An273 (1965617)
6	contig_9842	NZ_NFJD01000003	1094	53642	54736	Bacteria (2)	Elusimicrobia (74152)	Elusimicrobia (641853)	Elusimicrobiales (641854)	Elusimicrobiaceae (641876)	Elusimicrobium (423604)	Elusimicrobium sp. An273 (1965617)
6	contig_9843	NZ_NFJD01000003	624	54003	54627	Bacteria (2)	Elusimicrobia (74152)	Elusimicrobia (641853)	Elusimicrobiales (641854)	Elusimicrobiaceae (641876)	Elusimicrobium (423604)	Elusimicrobium sp. An273 (1965617)
6	contig_9844	NZ_NFJD01000003	1932	56680	58612	Bacteria (2)	Elusimicrobia (74152)	Elusimicrobia (641853)	Elusimicrobiales (641854)	Elusimicrobiaceae (641876)	Elusimicrobium (423604)	Elusimicrobium sp. An273 (1965617)
6	contig_9845	NZ_NFJD01000003	571	55739	56310	Bacteria (2)	Elusimicrobia (74152)	Elusimicrobia (641853)	Elusimicrobiales (641854)	Elusimicrobiaceae (641876)	Elusimicrobium (423604)	Elusimicrobium sp. An273 (1965617)
6	contig_9846	NZ_NFJD01000003	700	58877	59577	Bacteria (2)	Elusimicrobia (74152)	Elusimicrobia (641853)	Elusimicrobiales (641854)	Elusimicrobiaceae (641876)	Elusimicrobium (423604)	Elusimicrobium sp. An273 (1965617)
6	contig_9847	NZ_NFJD01000003	575	58746	59321	Bacteria (2)	Elusimicrobia (74152)	Elusimicrobia (641853)	Elusimicrobiales (641854)	Elusimicrobiaceae (641876)	Elusimicrobium (423604)	Elusimicrobium sp. An273 (1965617)
6	contig_9848	NZ_NFJQ01000012	526	47	573	Bacteria (2)	Synergistetes (508458)	Synergistia (649775)	Synergistales (649776)	Synergistaceae (649777)	Cloacibacillus (508459)	Cloacibacillus sp. An23 (1965591)
6	contig_9849	NZ_NFJQ01000012	674	1164	1838	Bacteria (2)	Synergistetes (508458)	Synergistia (649775)	Synergistales (649776)	Synergistaceae (649777)	Cloacibacillus (508459)	Cloacibacillus sp. An23 (1965591)
6	contig_9850	NZ_NFJQ01000012	1128	1960	3088	Bacteria (2)	Synergistetes (508458)	Synergistia (649775)	Synergistales (649776)	Synergistaceae (649777)	Cloacibacillus (508459)	Cloacibacillus sp. An23 (1965591)
6	contig_9851	NZ_NFJQ01000012	528	3284	3812	Bacteria (2)	Synergistetes (508458)	Synergistia (649775)	Synergistales (649776)	Synergistaceae (649777)	Cloacibacillus (508459)	Cloacibacillus sp. An23 (1965591)
6	contig_9852	NZ_NFJQ01000012	401	3721	4122	Bacteria (2)	Synergistetes (508458)	Synergistia (649775)	Synergistales (649776)	Synergistaceae (649777)	Cloacibacillus (508459)	Cloacibacillus sp. An23 (1965591)
6	contig_9853	NZ_NFJQ01000012	576	4407	4983	Bacteria (2)	Synergistetes (508458)	Synergistia (649775)	Synergistales (649776)	Synergistaceae (649777)	Cloacibacillus (508459)	Cloacibacillus sp. An23 (1965591)
6	contig_9854	NZ_NFJQ01000012	670	4325	4995	Bacteria (2)	Synergistetes (508458)	Synergistia (649775)	Synergistales (649776)	Synergistaceae (649777)	Cloacibacillus (508459)	Cloacibacillus sp. An23 (1965591)
6	contig_9855	NZ_NFJQ01000012	459	5016	5475	Bacteria (2)	Synergistetes (508458)	Synergistia (649775)	Synergistales (649776)	Synergistaceae (649777)	Cloacibacillus (508459)	Cloacibacillus sp. An23 (1965591)
6	contig_9856	NZ_NFJQ01000012	780	5258	6038	Bacteria (2)	Synergistetes (508458)	Synergistia (649775)	Synergistales (649776)	Synergistaceae (649777)	Cloacibacillus (508459)	Cloacibacillus sp. An23 (1965591)
6	contig_9857	NZ_NFJQ01000012	592	6592	7184	Bacteria (2)	Synergistetes (508458)	Synergistia (649775)	Synergistales (649776)	Synergistaceae (649777)	Cloacibacillus (508459)	Cloacibacillus sp. An23 (1965591)
6	contig_9858	NZ_NFJQ01000012	564	6595	7159	Bacteria (2)	Synergistetes (508458)	Synergistia (649775)	Synergistales (649776)	Synergistaceae (649777)	Cloacibacillus (508459)	Cloacibacillus sp. An23 (1965591)
6	contig_9859	NZ_NFJQ01000012	415	7731	8146	Bacteria (2)	Synergistetes (508458)	Synergistia (649775)	Synergistales (649776)	Synergistaceae (649777)	Cloacibacillus (508459)	Cloacibacillus sp. An23 (1965591)
6	contig_9860	NZ_NFJQ01000012	403	7837	8240	Bacteria (2)	Synergistetes (508458)	Synergistia (649775)	Synergistales (649776)	Synergistaceae (649777)	Cloacibacillus (508459)	Cloacibacillus sp. An23 (1965591)
6	contig_9861	NZ_NFJQ01000012	455	9000	9455	Bacteria (2)	Synergistetes (508458)	Synergistia (649775)	Synergistales (649776)	Synergistaceae (649777)	Cloacibacillus (508459)	Cloacibacillus sp. An23 (1965591)
6	contig_9862	NZ_NFJQ01000012	412	9355	9767	Bacteria (2)	Synergistetes (508458)	Synergistia (649775)	Synergistales (649776)	Synergistaceae (649777)	Cloacibacillus (508459)	Cloacibacillus sp. An23 (1965591)
6	contig_9863	NZ_NFJQ01000012	403	9050	9453	Bacteria (2)	Synergistetes (508458)	Synergistia (649775)	Synergistales (649776)	Synergistaceae (649777)	Cloacibacillus (508459)	Cloacibacillus sp. An23 (1965591)
6	contig_9864	NZ_NFJQ01000012	536	10015	10551	Bacteria (2)	Synergistetes (508458)	Synergistia (649775)	Synergistales (649776)	Synergistaceae (649777)	Cloacibacillus (508459)	Cloacibacillus sp. An23 (1965591)
6	contig_9865	NZ_NFJQ01000012	2109	10796	12905	Bacteria (2)	Synergistetes (508458)	Synergistia (649775)	Synergistales (649776)	Synergistaceae (649777)	Cloacibacillus (508459)	Cloacibacillus sp. An23 (1965591)
6	contig_9866	NZ_NFJQ01000012	409	12368	12777	Bacteria (2)	Synergistetes (508458)	Synergistia (649775)	Synergistales (649776)	Synergistaceae (649777)	Cloacibacillus (508459)	Cloacibacillus sp. An23 (1965591)
6	contig_9867	NZ_NFJQ01000012	1678	12157	13835	Bacteria (2)	Synergistetes (508458)	Synergistia (649775)	Synergistales (649776)	Synergistaceae (649777)	Cloacibacillus (508459)	Cloacibacillus sp. An23 (1965591)
6	contig_9868	NZ_NFJQ01000012	408	13776	14184	Bacteria (2)	Synergistetes (508458)	Synergistia (649775)	Synergistales (649776)	Synergistaceae (649777)	Cloacibacillus (508459)	Cloacibacillus sp. An23 (1965591)
6	contig_9869	NZ_NFJQ01000012	1055	14781	15836	Bacteria (2)	Synergistetes (508458)	Synergistia (649775)	Synergistales (649776)	Synergistaceae (649777)	Cloacibacillus (508459)	Cloacibacillus sp. An23 (1965591)
6	contig_9870	NZ_NFJQ01000012	461	15653	16114	Bacteria (2)	Synergistetes (508458)	Synergistia (649775)	Synergistales (649776)	Synergistaceae (649777)	Cloacibacillus (508459)	Cloacibacillus sp. An23 (1965591)
6	contig_9871	NZ_NFJQ01000012	427	16500	16927	Bacteria (2)	Synergistetes (508458)	Synergistia (649775)	Synergistales (649776)	Synergistaceae (649777)	Cloacibacillus (508459)	Cloacibacillus sp. An23 (1965591)
6	contig_9872	NZ_NFJQ01000012	480	16845	17325	Bacteria (2)	Synergistetes (508458)	Synergistia (649775)	Synergistales (649776)	Synergistaceae (649777)	Cloacibacillus (508459)	Cloacibacillus sp. An23 (1965591)
6	contig_9873	NZ_NFJQ01000012	655	17838	18493	Bacteria (2)	Synergistetes (508458)	Synergistia (649775)	Synergistales (649776)	Synergistaceae (649777)	Cloacibacillus (508459)	Cloacibacillus sp. An23 (1965591)
6	contig_9874	NZ_NFJQ01000012	415	17543	17958	Bacteria (2)	Synergistetes (508458)	Synergistia (649775)	Synergistales (649776)	Synergistaceae (649777)	Cloacibacillus (508459)	Cloacibacillus sp. An23 (1965591)
6	contig_9875	NZ_NFJQ01000012	463	18556	19019	Bacteria (2)	Synergistetes (508458)	Synergistia (649775)	Synergistales (649776)	Synergistaceae (649777)	Cloacibacillus (508459)	Cloacibacillus sp. An23 (1965591)
6	contig_9876	NZ_NFJQ01000012	555	18853	19408	Bacteria (2)	Synergistetes (508458)	Synergistia (649775)	Synergistales (649776)	Synergistaceae (649777)	Cloacibacillus (508459)	Cloacibacillus sp. An23 (1965591)
6	contig_9877	NZ_NFJQ01000012	407	19207	19614	Bacteria (2)	Synergistetes (508458)	Synergistia (649775)	Synergistales (649776)	Synergistaceae (649777)	Cloacibacillus (508459)	Cloacibacillus sp. An23 (1965591)
6	contig_9878	NZ_NFJQ01000012	660	19203	19863	Bacteria (2)	Synergistetes (508458)	Synergistia (649775)	Synergistales (649776)	Synergistaceae (649777)	Cloacibacillus (508459)	Cloacibacillus sp. An23 (1965591)
6	contig_9879	NZ_NFJQ01000012	544	21040	21584	Bacteria (2)	Synergistetes (508458)	Synergistia (649775)	Synergistales (649776)	Synergistaceae (649777)	Cloacibacillus (508459)	Cloacibacillus sp. An23 (1965591)
6	contig_9880	NZ_NFJQ01000012	673	21522	22195	Bacteria (2)	Synergistetes (508458)	Synergistia (649775)	Synergistales (649776)	Synergistaceae (649777)	Cloacibacillus (508459)	Cloacibacillus sp. An23 (1965591)
6	contig_9881	NZ_NFJQ01000012	1377	22220	23597	Bacteria (2)	Synergistetes (508458)	Synergistia (649775)	Synergistales (649776)	Synergistaceae (649777)	Cloacibacillus (508459)	Cloacibacillus sp. An23 (1965591)
6	contig_9882	NZ_NFJQ01000012	413	22971	23384	Bacteria (2)	Synergistetes (508458)	Synergistia (649775)	Synergistales (649776)	Synergistaceae (649777)	Cloacibacillus (508459)	Cloacibacillus sp. An23 (1965591)
6	contig_9883	NZ_NFJQ01000012	565	23735	24300	Bacteria (2)	Synergistetes (508458)	Synergistia (649775)	Synergistales (649776)	Synergistaceae (649777)	Cloacibacillus (508459)	Cloacibacillus sp. An23 (1965591)
6	contig_9884	NZ_NFJQ01000012	758	23692	24450	Bacteria (2)	Synergistetes (508458)	Synergistia (649775)	Synergistales (649776)	Synergistaceae (649777)	Cloacibacillus (508459)	Cloacibacillus sp. An23 (1965591)
6	contig_9885	NZ_NFJQ01000012	494	24048	24542	Bacteria (2)	Synergistetes (508458)	Synergistia (649775)	Synergistales (649776)	Synergistaceae (649777)	Cloacibacillus (508459)	Cloacibacillus sp. An23 (1965591)
6	contig_9886	NZ_NFJQ01000012	526	25477	26003	Bacteria (2)	Synergistetes (508458)	Synergistia (649775)	Synergistales (649776)	Synergistaceae (649777)	Cloacibacillus (508459)	Cloacibacillus sp. An23 (1965591)
6	contig_9887	NZ_NFJQ01000012	1746	26226	27972	Bacteria (2)	Synergistetes (508458)	Synergistia (649775)	Synergistales (649776)	Synergistaceae (649777)	Cloacibacillus (508459)	Cloacibacillus sp. An23 (1965591)
6	contig_9888	NZ_NFJQ01000012	675	27167	27842	Bacteria (2)	Synergistetes (508458)	Synergistia (649775)	Synergistales (649776)	Synergistaceae (649777)	Cloacibacillus (508459)	Cloacibacillus sp. An23 (1965591)
6	contig_9889	NZ_NFJQ01000012	908	28275	29183	Bacteria (2)	Synergistetes (508458)	Synergistia (649775)	Synergistales (649776)	Synergistaceae (649777)	Cloacibacillus (508459)	Cloacibacillus sp. An23 (1965591)
6	contig_9890	NZ_NFJQ01000012	435	29282	29717	Bacteria (2)	Synergistetes (508458)	Synergistia (649775)	Synergistales (649776)	Synergistaceae (649777)	Cloacibacillus (508459)	Cloacibacillus sp. An23 (1965591)
6	contig_9891	NZ_NFJQ01000012	873	29846	30719	Bacteria (2)	Synergistetes (508458)	Synergistia (649775)	Synergistales (649776)	Synergistaceae (649777)	Cloacibacillus (508459)	Cloacibacillus sp. An23 (1965591)
6	contig_9892	NZ_NFJQ01000012	919	30861	31780	Bacteria (2)	Synergistetes (508458)	Synergistia (649775)	Synergistales (649776)	Synergistaceae (649777)	Cloacibacillus (508459)	Cloacibacillus sp. An23 (1965591)
6	contig_9893	NZ_NFJQ01000012	1141	31339	32480	Bacteria (2)	Synergistetes (508458)	Synergistia (649775)	Synergistales (649776)	Synergistaceae (649777)	Cloacibacillus (508459)	Cloacibacillus sp. An23 (1965591)
6	contig_9894	NZ_NFJQ01000012	1297	32539	33836	Bacteria (2)	Synergistetes (508458)	Synergistia (649775)	Synergistales (649776)	Synergistaceae (649777)	Cloacibacillus (508459)	Cloacibacillus sp. An23 (1965591)
6	contig_9895	NZ_NFJQ01000012	535	34018	34553	Bacteria (2)	Synergistetes (508458)	Synergistia (649775)	Synergistales (649776)	Synergistaceae (649777)	Cloacibacillus (508459)	Cloacibacillus sp. An23 (1965591)
6	contig_9896	NZ_NFJQ01000012	406	34416	34822	Bacteria (2)	Synergistetes (508458)	Synergistia (649775)	Synergistales (649776)	Synergistaceae (649777)	Cloacibacillus (508459)	Cloacibacillus sp. An23 (1965591)
6	contig_9897	NZ_NFJQ01000012	462	34304	34766	Bacteria (2)	Synergistetes (508458)	Synergistia (649775)	Synergistales (649776)	Synergistaceae (649777)	Cloacibacillus (508459)	Cloacibacillus sp. An23 (1965591)
6	contig_9898	NZ_NFJQ01000012	851	35403	36254	Bacteria (2)	Synergistetes (508458)	Synergistia (649775)	Synergistales (649776)	Synergistaceae (649777)	Cloacibacillus (508459)	Cloacibacillus sp. An23 (1965591)
6	contig_9899	NZ_NFJQ01000012	1191	36546	37737	Bacteria (2)	Synergistetes (508458)	Synergistia (649775)	Synergistales (649776)	Synergistaceae (649777)	Cloacibacillus (508459)	Cloacibacillus sp. An23 (1965591)
6	contig_9900	NZ_NFJQ01000012	601	36570	37171	Bacteria (2)	Synergistetes (508458)	Synergistia (649775)	Synergistales (649776)	Synergistaceae (649777)	Cloacibacillus (508459)	Cloacibacillus sp. An23 (1965591)
6	contig_9901	NZ_NFJQ01000012	489	37530	38019	Bacteria (2)	Synergistetes (508458)	Synergistia (649775)	Synergistales (649776)	Synergistaceae (649777)	Cloacibacillus (508459)	Cloacibacillus sp. An23 (1965591)
6	contig_9902	NZ_NFJQ01000012	466	38904	39370	Bacteria (2)	Synergistetes (508458)	Synergistia (649775)	Synergistales (649776)	Synergistaceae (649777)	Cloacibacillus (508459)	Cloacibacillus sp. An23 (1965591)
6	contig_9903	NZ_NFJQ01000012	595	38778	39373	Bacteria (2)	Synergistetes (508458)	Synergistia (649775)	Synergistales (649776)	Synergistaceae (649777)	Cloacibacillus (508459)	Cloacibacillus sp. An23 (1965591)
6	contig_9904	NZ_NFJQ01000012	591	39754	40345	Bacteria (2)	Synergistetes (508458)	Synergistia (649775)	Synergistales (649776)	Synergistaceae (649777)	Cloacibacillus (508459)	Cloacibacillus sp. An23 (1965591)
6	contig_9905	NZ_NFJQ01000012	468	39871	40339	Bacteria (2)	Synergistetes (508458)	Synergistia (649775)	Synergistales (649776)	Synergistaceae (649777)	Cloacibacillus (508459)	Cloacibacillus sp. An23 (1965591)
6	contig_9906	NZ_NFJQ01000012	623	40701	41324	Bacteria (2)	Synergistetes (508458)	Synergistia (649775)	Synergistales (649776)	Synergistaceae (649777)	Cloacibacillus (508459)	Cloacibacillus sp. An23 (1965591)
6	contig_9907	NZ_NFJQ01000012	546	40529	41075	Bacteria (2)	Synergistetes (508458)	Synergistia (649775)	Synergistales (649776)	Synergistaceae (649777)	Cloacibacillus (508459)	Cloacibacillus sp. An23 (1965591)
6	contig_9908	NZ_NFJQ01000012	496	42186	42682	Bacteria (2)	Synergistetes (508458)	Synergistia (649775)	Synergistales (649776)	Synergistaceae (649777)	Cloacibacillus (508459)	Cloacibacillus sp. An23 (1965591)
6	contig_9909	NZ_NFJQ01000012	1067	42083	43150	Bacteria (2)	Synergistetes (508458)	Synergistia (649775)	Synergistales (649776)	Synergistaceae (649777)	Cloacibacillus (508459)	Cloacibacillus sp. An23 (1965591)
6	contig_9910	NZ_NFJQ01000012	1273	43740	45013	Bacteria (2)	Synergistetes (508458)	Synergistia (649775)	Synergistales (649776)	Synergistaceae (649777)	Cloacibacillus (508459)	Cloacibacillus sp. An23 (1965591)
6	contig_9911	NZ_NFJQ01000012	1306	44687	45993	Bacteria (2)	Synergistetes (508458)	Synergistia (649775)	Synergistales (649776)	Synergistaceae (649777)	Cloacibacillus (508459)	Cloacibacillus sp. An23 (1965591)
6	contig_9912	NZ_NFJQ01000012	1489	46343	47832	Bacteria (2)	Synergistetes (508458)	Synergistia (649775)	Synergistales (649776)	Synergistaceae (649777)	Cloacibacillus (508459)	Cloacibacillus sp. An23 (1965591)
6	contig_9913	NZ_FSSI02000013	422	788	1210	Bacteria (2)	Cyanobacteria (1117)	NA	Oscillatoriales (1150)	Oscillatoriaceae (1892254)	Phormidium (1198)	Phormidium sp. HE10JO (1765956)
6	contig_9914	NZ_FSSI02000013	1249	1139	2388	Bacteria (2)	Cyanobacteria (1117)	NA	Oscillatoriales (1150)	Oscillatoriaceae (1892254)	Phormidium (1198)	Phormidium sp. HE10JO (1765956)
6	contig_9915	NZ_FSSI02000013	431	2360	2791	Bacteria (2)	Cyanobacteria (1117)	NA	Oscillatoriales (1150)	Oscillatoriaceae (1892254)	Phormidium (1198)	Phormidium sp. HE10JO (1765956)
6	contig_9916	NZ_FSSI02000013	458	2744	3202	Bacteria (2)	Cyanobacteria (1117)	NA	Oscillatoriales (1150)	Oscillatoriaceae (1892254)	Phormidium (1198)	Phormidium sp. HE10JO (1765956)
6	contig_9917	NZ_FSSI02000013	585	2953	3538	Bacteria (2)	Cyanobacteria (1117)	NA	Oscillatoriales (1150)	Oscillatoriaceae (1892254)	Phormidium (1198)	Phormidium sp. HE10JO (1765956)
6	contig_9918	NZ_FSSI02000013	489	3337	3826	Bacteria (2)	Cyanobacteria (1117)	NA	Oscillatoriales (1150)	Oscillatoriaceae (1892254)	Phormidium (1198)	Phormidium sp. HE10JO (1765956)
6	contig_9919	NZ_FSSI02000013	639	4550	5189	Bacteria (2)	Cyanobacteria (1117)	NA	Oscillatoriales (1150)	Oscillatoriaceae (1892254)	Phormidium (1198)	Phormidium sp. HE10JO (1765956)
6	contig_9920	NZ_FSSI02000013	403	4507	4910	Bacteria (2)	Cyanobacteria (1117)	NA	Oscillatoriales (1150)	Oscillatoriaceae (1892254)	Phormidium (1198)	Phormidium sp. HE10JO (1765956)
6	contig_9921	NZ_FSSI02000013	615	5053	5668	Bacteria (2)	Cyanobacteria (1117)	NA	Oscillatoriales (1150)	Oscillatoriaceae (1892254)	Phormidium (1198)	Phormidium sp. HE10JO (1765956)
6	contig_9922	NZ_FSSI02000013	1162	5504	6666	Bacteria (2)	Cyanobacteria (1117)	NA	Oscillatoriales (1150)	Oscillatoriaceae (1892254)	Phormidium (1198)	Phormidium sp. HE10JO (1765956)
6	contig_9923	NZ_FSSI02000013	571	6911	7482	Bacteria (2)	Cyanobacteria (1117)	NA	Oscillatoriales (1150)	Oscillatoriaceae (1892254)	Phormidium (1198)	Phormidium sp. HE10JO (1765956)
6	contig_9924	NZ_FSSI02000013	616	7905	8521	Bacteria (2)	Cyanobacteria (1117)	NA	Oscillatoriales (1150)	Oscillatoriaceae (1892254)	Phormidium (1198)	Phormidium sp. HE10JO (1765956)
6	contig_9925	NZ_FSSI02000013	432	7953	8385	Bacteria (2)	Cyanobacteria (1117)	NA	Oscillatoriales (1150)	Oscillatoriaceae (1892254)	Phormidium (1198)	Phormidium sp. HE10JO (1765956)
6	contig_9926	NZ_FSSI02000013	1356	8555	9911	Bacteria (2)	Cyanobacteria (1117)	NA	Oscillatoriales (1150)	Oscillatoriaceae (1892254)	Phormidium (1198)	Phormidium sp. HE10JO (1765956)
6	contig_9927	NZ_FSSI02000013	915	10046	10961	Bacteria (2)	Cyanobacteria (1117)	NA	Oscillatoriales (1150)	Oscillatoriaceae (1892254)	Phormidium (1198)	Phormidium sp. HE10JO (1765956)
6	contig_9928	NZ_FSSI02000013	608	10995	11603	Bacteria (2)	Cyanobacteria (1117)	NA	Oscillatoriales (1150)	Oscillatoriaceae (1892254)	Phormidium (1198)	Phormidium sp. HE10JO (1765956)
6	contig_9929	NZ_FSSI02000013	446	11582	12028	Bacteria (2)	Cyanobacteria (1117)	NA	Oscillatoriales (1150)	Oscillatoriaceae (1892254)	Phormidium (1198)	Phormidium sp. HE10JO (1765956)
6	contig_9930	NZ_FSSI02000013	412	11694	12106	Bacteria (2)	Cyanobacteria (1117)	NA	Oscillatoriales (1150)	Oscillatoriaceae (1892254)	Phormidium (1198)	Phormidium sp. HE10JO (1765956)
6	contig_9931	NZ_FSSI02000013	500	11846	12346	Bacteria (2)	Cyanobacteria (1117)	NA	Oscillatoriales (1150)	Oscillatoriaceae (1892254)	Phormidium (1198)	Phormidium sp. HE10JO (1765956)
6	contig_9932	NZ_FSSI02000013	533	13239	13772	Bacteria (2)	Cyanobacteria (1117)	NA	Oscillatoriales (1150)	Oscillatoriaceae (1892254)	Phormidium (1198)	Phormidium sp. HE10JO (1765956)
6	contig_9933	NZ_FSSI02000013	1009	13199	14208	Bacteria (2)	Cyanobacteria (1117)	NA	Oscillatoriales (1150)	Oscillatoriaceae (1892254)	Phormidium (1198)	Phormidium sp. HE10JO (1765956)
6	contig_9934	NZ_FSSI02000013	654	14107	14761	Bacteria (2)	Cyanobacteria (1117)	NA	Oscillatoriales (1150)	Oscillatoriaceae (1892254)	Phormidium (1198)	Phormidium sp. HE10JO (1765956)
6	contig_9935	NZ_FSSI02000013	526	15116	15642	Bacteria (2)	Cyanobacteria (1117)	NA	Oscillatoriales (1150)	Oscillatoriaceae (1892254)	Phormidium (1198)	Phormidium sp. HE10JO (1765956)
6	contig_9936	NZ_FSSI02000013	447	15098	15545	Bacteria (2)	Cyanobacteria (1117)	NA	Oscillatoriales (1150)	Oscillatoriaceae (1892254)	Phormidium (1198)	Phormidium sp. HE10JO (1765956)
6	contig_9937	NZ_FSSI02000013	489	16403	16892	Bacteria (2)	Cyanobacteria (1117)	NA	Oscillatoriales (1150)	Oscillatoriaceae (1892254)	Phormidium (1198)	Phormidium sp. HE10JO (1765956)
6	contig_9938	NZ_FSSI02000013	421	16214	16635	Bacteria (2)	Cyanobacteria (1117)	NA	Oscillatoriales (1150)	Oscillatoriaceae (1892254)	Phormidium (1198)	Phormidium sp. HE10JO (1765956)
6	contig_9939	NZ_FSSI02000013	555	16622	17177	Bacteria (2)	Cyanobacteria (1117)	NA	Oscillatoriales (1150)	Oscillatoriaceae (1892254)	Phormidium (1198)	Phormidium sp. HE10JO (1765956)
6	contig_9940	NZ_FSSI02000013	900	17231	18131	Bacteria (2)	Cyanobacteria (1117)	NA	Oscillatoriales (1150)	Oscillatoriaceae (1892254)	Phormidium (1198)	Phormidium sp. HE10JO (1765956)
6	contig_9941	NZ_FSSI02000013	716	18250	18966	Bacteria (2)	Cyanobacteria (1117)	NA	Oscillatoriales (1150)	Oscillatoriaceae (1892254)	Phormidium (1198)	Phormidium sp. HE10JO (1765956)
6	contig_9942	NZ_FSSI02000013	491	19480	19971	Bacteria (2)	Cyanobacteria (1117)	NA	Oscillatoriales (1150)	Oscillatoriaceae (1892254)	Phormidium (1198)	Phormidium sp. HE10JO (1765956)
6	contig_9943	NZ_FSSI02000013	647	19058	19705	Bacteria (2)	Cyanobacteria (1117)	NA	Oscillatoriales (1150)	Oscillatoriaceae (1892254)	Phormidium (1198)	Phormidium sp. HE10JO (1765956)
6	contig_9944	NZ_FSSI02000013	535	20209	20744	Bacteria (2)	Cyanobacteria (1117)	NA	Oscillatoriales (1150)	Oscillatoriaceae (1892254)	Phormidium (1198)	Phormidium sp. HE10JO (1765956)
6	contig_9945	NZ_FSSI02000013	403	20540	20943	Bacteria (2)	Cyanobacteria (1117)	NA	Oscillatoriales (1150)	Oscillatoriaceae (1892254)	Phormidium (1198)	Phormidium sp. HE10JO (1765956)
6	contig_9946	NZ_FSSI02000013	507	20947	21454	Bacteria (2)	Cyanobacteria (1117)	NA	Oscillatoriales (1150)	Oscillatoriaceae (1892254)	Phormidium (1198)	Phormidium sp. HE10JO (1765956)
6	contig_9947	NZ_FSSI02000013	549	21590	22139	Bacteria (2)	Cyanobacteria (1117)	NA	Oscillatoriales (1150)	Oscillatoriaceae (1892254)	Phormidium (1198)	Phormidium sp. HE10JO (1765956)
6	contig_9948	NZ_FSSI02000013	547	22268	22815	Bacteria (2)	Cyanobacteria (1117)	NA	Oscillatoriales (1150)	Oscillatoriaceae (1892254)	Phormidium (1198)	Phormidium sp. HE10JO (1765956)
6	contig_9949	NZ_FSSI02000013	603	22631	23234	Bacteria (2)	Cyanobacteria (1117)	NA	Oscillatoriales (1150)	Oscillatoriaceae (1892254)	Phormidium (1198)	Phormidium sp. HE10JO (1765956)
6	contig_9950	NZ_FSSI02000013	3213	23164	26377	Bacteria (2)	Cyanobacteria (1117)	NA	Oscillatoriales (1150)	Oscillatoriaceae (1892254)	Phormidium (1198)	Phormidium sp. HE10JO (1765956)
6	contig_9951	NZ_FSSI02000013	430	26109	26539	Bacteria (2)	Cyanobacteria (1117)	NA	Oscillatoriales (1150)	Oscillatoriaceae (1892254)	Phormidium (1198)	Phormidium sp. HE10JO (1765956)
6	contig_9952	NZ_FSSI02000013	535	26912	27447	Bacteria (2)	Cyanobacteria (1117)	NA	Oscillatoriales (1150)	Oscillatoriaceae (1892254)	Phormidium (1198)	Phormidium sp. HE10JO (1765956)
6	contig_9953	NZ_FSSI02000013	449	27556	28005	Bacteria (2)	Cyanobacteria (1117)	NA	Oscillatoriales (1150)	Oscillatoriaceae (1892254)	Phormidium (1198)	Phormidium sp. HE10JO (1765956)
6	contig_9954	NZ_FSSI02000013	797	27898	28695	Bacteria (2)	Cyanobacteria (1117)	NA	Oscillatoriales (1150)	Oscillatoriaceae (1892254)	Phormidium (1198)	Phormidium sp. HE10JO (1765956)
6	contig_9955	NZ_FSSI02000013	802	28965	29767	Bacteria (2)	Cyanobacteria (1117)	NA	Oscillatoriales (1150)	Oscillatoriaceae (1892254)	Phormidium (1198)	Phormidium sp. HE10JO (1765956)
6	contig_9956	NZ_FSSI02000013	2759	30002	32761	Bacteria (2)	Cyanobacteria (1117)	NA	Oscillatoriales (1150)	Oscillatoriaceae (1892254)	Phormidium (1198)	Phormidium sp. HE10JO (1765956)
6	contig_9957	NZ_FSSI02000013	587	32075	32662	Bacteria (2)	Cyanobacteria (1117)	NA	Oscillatoriales (1150)	Oscillatoriaceae (1892254)	Phormidium (1198)	Phormidium sp. HE10JO (1765956)
6	contig_9958	NZ_FSSI02000013	419	32465	32884	Bacteria (2)	Cyanobacteria (1117)	NA	Oscillatoriales (1150)	Oscillatoriaceae (1892254)	Phormidium (1198)	Phormidium sp. HE10JO (1765956)
6	contig_9959	NZ_FSSI02000013	405	33497	33902	Bacteria (2)	Cyanobacteria (1117)	NA	Oscillatoriales (1150)	Oscillatoriaceae (1892254)	Phormidium (1198)	Phormidium sp. HE10JO (1765956)
6	contig_9960	NZ_FSSI02000013	929	33667	34596	Bacteria (2)	Cyanobacteria (1117)	NA	Oscillatoriales (1150)	Oscillatoriaceae (1892254)	Phormidium (1198)	Phormidium sp. HE10JO (1765956)
6	contig_9961	NZ_FSSI02000013	1342	34840	36182	Bacteria (2)	Cyanobacteria (1117)	NA	Oscillatoriales (1150)	Oscillatoriaceae (1892254)	Phormidium (1198)	Phormidium sp. HE10JO (1765956)
6	contig_9962	NZ_FSSI02000013	573	35976	36549	Bacteria (2)	Cyanobacteria (1117)	NA	Oscillatoriales (1150)	Oscillatoriaceae (1892254)	Phormidium (1198)	Phormidium sp. HE10JO (1765956)
6	contig_9963	NZ_FSSI02000013	467	36774	37241	Bacteria (2)	Cyanobacteria (1117)	NA	Oscillatoriales (1150)	Oscillatoriaceae (1892254)	Phormidium (1198)	Phormidium sp. HE10JO (1765956)
6	contig_9964	NZ_FSSI02000013	844	36785	37629	Bacteria (2)	Cyanobacteria (1117)	NA	Oscillatoriales (1150)	Oscillatoriaceae (1892254)	Phormidium (1198)	Phormidium sp. HE10JO (1765956)
6	contig_9965	NZ_FSSI02000013	465	38173	38638	Bacteria (2)	Cyanobacteria (1117)	NA	Oscillatoriales (1150)	Oscillatoriaceae (1892254)	Phormidium (1198)	Phormidium sp. HE10JO (1765956)
6	contig_9966	NZ_FSSI02000013	511	38032	38543	Bacteria (2)	Cyanobacteria (1117)	NA	Oscillatoriales (1150)	Oscillatoriaceae (1892254)	Phormidium (1198)	Phormidium sp. HE10JO (1765956)
6	contig_9967	NZ_FSSI02000013	616	38880	39496	Bacteria (2)	Cyanobacteria (1117)	NA	Oscillatoriales (1150)	Oscillatoriaceae (1892254)	Phormidium (1198)	Phormidium sp. HE10JO (1765956)
6	contig_9968	NZ_FSSI02000013	414	39905	40319	Bacteria (2)	Cyanobacteria (1117)	NA	Oscillatoriales (1150)	Oscillatoriaceae (1892254)	Phormidium (1198)	Phormidium sp. HE10JO (1765956)
6	contig_9969	NZ_FSSI02000013	445	40090	40535	Bacteria (2)	Cyanobacteria (1117)	NA	Oscillatoriales (1150)	Oscillatoriaceae (1892254)	Phormidium (1198)	Phormidium sp. HE10JO (1765956)
6	contig_9970	NZ_FSSI02000013	466	40985	41451	Bacteria (2)	Cyanobacteria (1117)	NA	Oscillatoriales (1150)	Oscillatoriaceae (1892254)	Phormidium (1198)	Phormidium sp. HE10JO (1765956)
6	contig_9971	NZ_FSSI02000013	683	41527	42210	Bacteria (2)	Cyanobacteria (1117)	NA	Oscillatoriales (1150)	Oscillatoriaceae (1892254)	Phormidium (1198)	Phormidium sp. HE10JO (1765956)
6	contig_9972	NZ_FSSI02000013	772	43277	44049	Bacteria (2)	Cyanobacteria (1117)	NA	Oscillatoriales (1150)	Oscillatoriaceae (1892254)	Phormidium (1198)	Phormidium sp. HE10JO (1765956)
6	contig_9973	NZ_FSSI02000013	662	44060	44722	Bacteria (2)	Cyanobacteria (1117)	NA	Oscillatoriales (1150)	Oscillatoriaceae (1892254)	Phormidium (1198)	Phormidium sp. HE10JO (1765956)
6	contig_9974	NZ_FSSI02000013	777	43941	44718	Bacteria (2)	Cyanobacteria (1117)	NA	Oscillatoriales (1150)	Oscillatoriaceae (1892254)	Phormidium (1198)	Phormidium sp. HE10JO (1765956)
6	contig_9975	NZ_BAMT01000003	529	2012	2541	Bacteria (2)	Proteobacteria (1224)	Betaproteobacteria (28216)	Nitrosomonadales (32003)	Methylophilaceae (32011)	Methylobacillus (404)	Methylobacillus glycogenes (406)
6	contig_9976	NZ_BAMT01000003	403	981	1384	Bacteria (2)	Proteobacteria (1224)	Betaproteobacteria (28216)	Nitrosomonadales (32003)	Methylophilaceae (32011)	Methylobacillus (404)	Methylobacillus glycogenes (406)
6	contig_9977	NZ_BAMT01000003	560	2988	3548	Bacteria (2)	Proteobacteria (1224)	Betaproteobacteria (28216)	Nitrosomonadales (32003)	Methylophilaceae (32011)	Methylobacillus (404)	Methylobacillus glycogenes (406)
6	contig_9978	NZ_BAMT01000003	535	1835	2370	Bacteria (2)	Proteobacteria (1224)	Betaproteobacteria (28216)	Nitrosomonadales (32003)	Methylophilaceae (32011)	Methylobacillus (404)	Methylobacillus glycogenes (406)
6	contig_9979	NZ_BAMT01000003	434	3166	3600	Bacteria (2)	Proteobacteria (1224)	Betaproteobacteria (28216)	Nitrosomonadales (32003)	Methylophilaceae (32011)	Methylobacillus (404)	Methylobacillus glycogenes (406)
6	contig_9980	NZ_BAMT01000003	554	2527	3081	Bacteria (2)	Proteobacteria (1224)	Betaproteobacteria (28216)	Nitrosomonadales (32003)	Methylophilaceae (32011)	Methylobacillus (404)	Methylobacillus glycogenes (406)
6	contig_9981	NZ_BAMT01000003	416	5293	5709	Bacteria (2)	Proteobacteria (1224)	Betaproteobacteria (28216)	Nitrosomonadales (32003)	Methylophilaceae (32011)	Methylobacillus (404)	Methylobacillus glycogenes (406)
6	contig_9982	NZ_BAMT01000003	409	5093	5502	Bacteria (2)	Proteobacteria (1224)	Betaproteobacteria (28216)	Nitrosomonadales (32003)	Methylophilaceae (32011)	Methylobacillus (404)	Methylobacillus glycogenes (406)
6	contig_9983	NZ_BAMT01000003	552	4364	4916	Bacteria (2)	Proteobacteria (1224)	Betaproteobacteria (28216)	Nitrosomonadales (32003)	Methylophilaceae (32011)	Methylobacillus (404)	Methylobacillus glycogenes (406)
6	contig_9984	NZ_BAMT01000003	403	5247	5650	Bacteria (2)	Proteobacteria (1224)	Betaproteobacteria (28216)	Nitrosomonadales (32003)	Methylophilaceae (32011)	Methylobacillus (404)	Methylobacillus glycogenes (406)
6	contig_9985	NZ_BAMT01000003	511	7101	7612	Bacteria (2)	Proteobacteria (1224)	Betaproteobacteria (28216)	Nitrosomonadales (32003)	Methylophilaceae (32011)	Methylobacillus (404)	Methylobacillus glycogenes (406)
6	contig_9986	NZ_BAMT01000003	470	7752	8222	Bacteria (2)	Proteobacteria (1224)	Betaproteobacteria (28216)	Nitrosomonadales (32003)	Methylophilaceae (32011)	Methylobacillus (404)	Methylobacillus glycogenes (406)
6	contig_9987	NZ_BAMT01000003	416	8197	8613	Bacteria (2)	Proteobacteria (1224)	Betaproteobacteria (28216)	Nitrosomonadales (32003)	Methylophilaceae (32011)	Methylobacillus (404)	Methylobacillus glycogenes (406)
6	contig_9988	NZ_BAMT01000003	402	6225	6627	Bacteria (2)	Proteobacteria (1224)	Betaproteobacteria (28216)	Nitrosomonadales (32003)	Methylophilaceae (32011)	Methylobacillus (404)	Methylobacillus glycogenes (406)
6	contig_9989	NZ_BAMT01000003	533	7708	8241	Bacteria (2)	Proteobacteria (1224)	Betaproteobacteria (28216)	Nitrosomonadales (32003)	Methylophilaceae (32011)	Methylobacillus (404)	Methylobacillus glycogenes (406)
6	contig_9990	NZ_BAMT01000003	498	8916	9414	Bacteria (2)	Proteobacteria (1224)	Betaproteobacteria (28216)	Nitrosomonadales (32003)	Methylophilaceae (32011)	Methylobacillus (404)	Methylobacillus glycogenes (406)
6	contig_9991	NZ_BAMT01000003	629	8488	9117	Bacteria (2)	Proteobacteria (1224)	Betaproteobacteria (28216)	Nitrosomonadales (32003)	Methylophilaceae (32011)	Methylobacillus (404)	Methylobacillus glycogenes (406)
6	contig_9992	NZ_BAMT01000003	465	9552	10017	Bacteria (2)	Proteobacteria (1224)	Betaproteobacteria (28216)	Nitrosomonadales (32003)	Methylophilaceae (32011)	Methylobacillus (404)	Methylobacillus glycogenes (406)
6	contig_9993	NZ_BAMT01000003	405	9274	9679	Bacteria (2)	Proteobacteria (1224)	Betaproteobacteria (28216)	Nitrosomonadales (32003)	Methylophilaceae (32011)	Methylobacillus (404)	Methylobacillus glycogenes (406)
6	contig_9994	NZ_BAMT01000003	447	11241	11688	Bacteria (2)	Proteobacteria (1224)	Betaproteobacteria (28216)	Nitrosomonadales (32003)	Methylophilaceae (32011)	Methylobacillus (404)	Methylobacillus glycogenes (406)
6	contig_9995	NZ_BAMT01000003	423	10293	10716	Bacteria (2)	Proteobacteria (1224)	Betaproteobacteria (28216)	Nitrosomonadales (32003)	Methylophilaceae (32011)	Methylobacillus (404)	Methylobacillus glycogenes (406)
6	contig_9996	NZ_BAMT01000003	437	10327	10764	Bacteria (2)	Proteobacteria (1224)	Betaproteobacteria (28216)	Nitrosomonadales (32003)	Methylophilaceae (32011)	Methylobacillus (404)	Methylobacillus glycogenes (406)
6	contig_9997	NZ_BAMT01000003	504	12990	13494	Bacteria (2)	Proteobacteria (1224)	Betaproteobacteria (28216)	Nitrosomonadales (32003)	Methylophilaceae (32011)	Methylobacillus (404)	Methylobacillus glycogenes (406)
6	contig_9998	NZ_BAMT01000003	534	11143	11677	Bacteria (2)	Proteobacteria (1224)	Betaproteobacteria (28216)	Nitrosomonadales (32003)	Methylophilaceae (32011)	Methylobacillus (404)	Methylobacillus glycogenes (406)
6	contig_9999	NZ_BAMT01000003	1296	12729	14025	Bacteria (2)	Proteobacteria (1224)	Betaproteobacteria (28216)	Nitrosomonadales (32003)	Methylophilaceae (32011)	Methylobacillus (404)	Methylobacillus glycogenes (406)
6	contig_10000	NZ_BAMT01000003	789	13849	14638	Bacteria (2)	Proteobacteria (1224)	Betaproteobacteria (28216)	Nitrosomonadales (32003)	Methylophilaceae (32011)	Methylobacillus (404)	Methylobacillus glycogenes (406)
6	contig_10001	NZ_BAMT01000003	425	15079	15504	Bacteria (2)	Proteobacteria (1224)	Betaproteobacteria (28216)	Nitrosomonadales (32003)	Methylophilaceae (32011)	Methylobacillus (404)	Methylobacillus glycogenes (406)
6	contig_10002	NZ_BAMT01000003	503	14345	14848	Bacteria (2)	Proteobacteria (1224)	Betaproteobacteria (28216)	Nitrosomonadales (32003)	Methylophilaceae (32011)	Methylobacillus (404)	Methylobacillus glycogenes (406)
6	contig_10003	NZ_BAMT01000003	949	14813	15762	Bacteria (2)	Proteobacteria (1224)	Betaproteobacteria (28216)	Nitrosomonadales (32003)	Methylophilaceae (32011)	Methylobacillus (404)	Methylobacillus glycogenes (406)
6	contig_10004	NZ_BAMT01000003	714	15617	16331	Bacteria (2)	Proteobacteria (1224)	Betaproteobacteria (28216)	Nitrosomonadales (32003)	Methylophilaceae (32011)	Methylobacillus (404)	Methylobacillus glycogenes (406)
6	contig_10005	NZ_BAMT01000003	665	17644	18309	Bacteria (2)	Proteobacteria (1224)	Betaproteobacteria (28216)	Nitrosomonadales (32003)	Methylophilaceae (32011)	Methylobacillus (404)	Methylobacillus glycogenes (406)
6	contig_10006	NZ_BAMT01000003	551	18485	19036	Bacteria (2)	Proteobacteria (1224)	Betaproteobacteria (28216)	Nitrosomonadales (32003)	Methylophilaceae (32011)	Methylobacillus (404)	Methylobacillus glycogenes (406)
6	contig_10007	NZ_BAMT01000003	771	19580	20351	Bacteria (2)	Proteobacteria (1224)	Betaproteobacteria (28216)	Nitrosomonadales (32003)	Methylophilaceae (32011)	Methylobacillus (404)	Methylobacillus glycogenes (406)
6	contig_10008	NZ_BAMT01000003	693	18161	18854	Bacteria (2)	Proteobacteria (1224)	Betaproteobacteria (28216)	Nitrosomonadales (32003)	Methylophilaceae (32011)	Methylobacillus (404)	Methylobacillus glycogenes (406)
6	contig_10009	NZ_BAMT01000003	838	19094	19932	Bacteria (2)	Proteobacteria (1224)	Betaproteobacteria (28216)	Nitrosomonadales (32003)	Methylophilaceae (32011)	Methylobacillus (404)	Methylobacillus glycogenes (406)
6	contig_10010	NZ_BAMT01000003	437	22113	22550	Bacteria (2)	Proteobacteria (1224)	Betaproteobacteria (28216)	Nitrosomonadales (32003)	Methylophilaceae (32011)	Methylobacillus (404)	Methylobacillus glycogenes (406)
6	contig_10011	NZ_BAMT01000003	473	22486	22959	Bacteria (2)	Proteobacteria (1224)	Betaproteobacteria (28216)	Nitrosomonadales (32003)	Methylophilaceae (32011)	Methylobacillus (404)	Methylobacillus glycogenes (406)
6	contig_10012	NZ_BAMT01000003	669	22547	23216	Bacteria (2)	Proteobacteria (1224)	Betaproteobacteria (28216)	Nitrosomonadales (32003)	Methylophilaceae (32011)	Methylobacillus (404)	Methylobacillus glycogenes (406)
6	contig_10013	NZ_BAMT01000003	473	22289	22762	Bacteria (2)	Proteobacteria (1224)	Betaproteobacteria (28216)	Nitrosomonadales (32003)	Methylophilaceae (32011)	Methylobacillus (404)	Methylobacillus glycogenes (406)
6	contig_10014	NZ_BAMT01000003	1112	22217	23329	Bacteria (2)	Proteobacteria (1224)	Betaproteobacteria (28216)	Nitrosomonadales (32003)	Methylophilaceae (32011)	Methylobacillus (404)	Methylobacillus glycogenes (406)
6	contig_10015	NZ_BAMT01000003	424	24598	25022	Bacteria (2)	Proteobacteria (1224)	Betaproteobacteria (28216)	Nitrosomonadales (32003)	Methylophilaceae (32011)	Methylobacillus (404)	Methylobacillus glycogenes (406)
6	contig_10016	NZ_BAMT01000003	411	23808	24219	Bacteria (2)	Proteobacteria (1224)	Betaproteobacteria (28216)	Nitrosomonadales (32003)	Methylophilaceae (32011)	Methylobacillus (404)	Methylobacillus glycogenes (406)
6	contig_10017	NZ_BAMT01000003	772	24663	25435	Bacteria (2)	Proteobacteria (1224)	Betaproteobacteria (28216)	Nitrosomonadales (32003)	Methylophilaceae (32011)	Methylobacillus (404)	Methylobacillus glycogenes (406)
6	contig_10018	NZ_BAMT01000003	487	25440	25927	Bacteria (2)	Proteobacteria (1224)	Betaproteobacteria (28216)	Nitrosomonadales (32003)	Methylophilaceae (32011)	Methylobacillus (404)	Methylobacillus glycogenes (406)
6	contig_10019	NZ_BAMT01000003	541	27642	28183	Bacteria (2)	Proteobacteria (1224)	Betaproteobacteria (28216)	Nitrosomonadales (32003)	Methylophilaceae (32011)	Methylobacillus (404)	Methylobacillus glycogenes (406)
6	contig_10020	NZ_BAMT01000003	530	25745	26275	Bacteria (2)	Proteobacteria (1224)	Betaproteobacteria (28216)	Nitrosomonadales (32003)	Methylophilaceae (32011)	Methylobacillus (404)	Methylobacillus glycogenes (406)
6	contig_10021	NZ_BAMT01000003	459	27444	27903	Bacteria (2)	Proteobacteria (1224)	Betaproteobacteria (28216)	Nitrosomonadales (32003)	Methylophilaceae (32011)	Methylobacillus (404)	Methylobacillus glycogenes (406)
6	contig_10022	NZ_BAMT01000003	501	27390	27891	Bacteria (2)	Proteobacteria (1224)	Betaproteobacteria (28216)	Nitrosomonadales (32003)	Methylophilaceae (32011)	Methylobacillus (404)	Methylobacillus glycogenes (406)
6	contig_10023	NZ_BAMT01000003	1096	29524	30620	Bacteria (2)	Proteobacteria (1224)	Betaproteobacteria (28216)	Nitrosomonadales (32003)	Methylophilaceae (32011)	Methylobacillus (404)	Methylobacillus glycogenes (406)
6	contig_10024	NZ_BAMT01000003	839	29372	30211	Bacteria (2)	Proteobacteria (1224)	Betaproteobacteria (28216)	Nitrosomonadales (32003)	Methylophilaceae (32011)	Methylobacillus (404)	Methylobacillus glycogenes (406)
6	contig_10025	NZ_BAMT01000003	8751	30872	39623	Bacteria (2)	Proteobacteria (1224)	Betaproteobacteria (28216)	Nitrosomonadales (32003)	Methylophilaceae (32011)	Methylobacillus (404)	Methylobacillus glycogenes (406)
6	contig_10026	NZ_BAMT01000003	519	39708	40227	Bacteria (2)	Proteobacteria (1224)	Betaproteobacteria (28216)	Nitrosomonadales (32003)	Methylophilaceae (32011)	Methylobacillus (404)	Methylobacillus glycogenes (406)
6	contig_10027	NZ_BAMT01000003	408	38964	39372	Bacteria (2)	Proteobacteria (1224)	Betaproteobacteria (28216)	Nitrosomonadales (32003)	Methylophilaceae (32011)	Methylobacillus (404)	Methylobacillus glycogenes (406)
6	contig_10028	NZ_BAMT01000003	464	40070	40534	Bacteria (2)	Proteobacteria (1224)	Betaproteobacteria (28216)	Nitrosomonadales (32003)	Methylophilaceae (32011)	Methylobacillus (404)	Methylobacillus glycogenes (406)
6	contig_10029	NZ_BAMT01000003	657	39926	40583	Bacteria (2)	Proteobacteria (1224)	Betaproteobacteria (28216)	Nitrosomonadales (32003)	Methylophilaceae (32011)	Methylobacillus (404)	Methylobacillus glycogenes (406)
6	contig_10030	NZ_BAMT01000003	518	41372	41890	Bacteria (2)	Proteobacteria (1224)	Betaproteobacteria (28216)	Nitrosomonadales (32003)	Methylophilaceae (32011)	Methylobacillus (404)	Methylobacillus glycogenes (406)
6	contig_10031	NZ_BAMT01000003	403	40606	41009	Bacteria (2)	Proteobacteria (1224)	Betaproteobacteria (28216)	Nitrosomonadales (32003)	Methylophilaceae (32011)	Methylobacillus (404)	Methylobacillus glycogenes (406)
6	contig_10032	NZ_BAMT01000003	486	40997	41483	Bacteria (2)	Proteobacteria (1224)	Betaproteobacteria (28216)	Nitrosomonadales (32003)	Methylophilaceae (32011)	Methylobacillus (404)	Methylobacillus glycogenes (406)
6	contig_10033	NZ_BAMT01000003	1046	42590	43636	Bacteria (2)	Proteobacteria (1224)	Betaproteobacteria (28216)	Nitrosomonadales (32003)	Methylophilaceae (32011)	Methylobacillus (404)	Methylobacillus glycogenes (406)
6	contig_10034	NZ_BAMT01000003	464	44206	44670	Bacteria (2)	Proteobacteria (1224)	Betaproteobacteria (28216)	Nitrosomonadales (32003)	Methylophilaceae (32011)	Methylobacillus (404)	Methylobacillus glycogenes (406)
6	contig_10035	NZ_BAMT01000003	885	43288	44173	Bacteria (2)	Proteobacteria (1224)	Betaproteobacteria (28216)	Nitrosomonadales (32003)	Methylophilaceae (32011)	Methylobacillus (404)	Methylobacillus glycogenes (406)
6	contig_10036	NZ_BAMT01000003	678	44178	44856	Bacteria (2)	Proteobacteria (1224)	Betaproteobacteria (28216)	Nitrosomonadales (32003)	Methylophilaceae (32011)	Methylobacillus (404)	Methylobacillus glycogenes (406)
6	contig_10037	NZ_BAMT01000003	422	46685	47107	Bacteria (2)	Proteobacteria (1224)	Betaproteobacteria (28216)	Nitrosomonadales (32003)	Methylophilaceae (32011)	Methylobacillus (404)	Methylobacillus glycogenes (406)
6	contig_10038	NZ_BAMT01000003	608	46459	47067	Bacteria (2)	Proteobacteria (1224)	Betaproteobacteria (28216)	Nitrosomonadales (32003)	Methylophilaceae (32011)	Methylobacillus (404)	Methylobacillus glycogenes (406)
6	contig_10039	NZ_BAMT01000003	609	45369	45978	Bacteria (2)	Proteobacteria (1224)	Betaproteobacteria (28216)	Nitrosomonadales (32003)	Methylophilaceae (32011)	Methylobacillus (404)	Methylobacillus glycogenes (406)
6	contig_10040	NZ_AUDR01000013	426	2057	2483	Bacteria (2)	Proteobacteria (1224)	Hydrogenophilalia (2008785)	Hydrogenophilales (119069)	Hydrogenophilaceae (206349)	Tepidiphilus (203470)	Tepidiphilus margaritifer (203471)
6	contig_10041	NZ_AUDR01000013	571	3171	3742	Bacteria (2)	Proteobacteria (1224)	Hydrogenophilalia (2008785)	Hydrogenophilales (119069)	Hydrogenophilaceae (206349)	Tepidiphilus (203470)	Tepidiphilus margaritifer (203471)
6	contig_10042	NZ_AUDR01000013	745	4127	4872	Bacteria (2)	Proteobacteria (1224)	Hydrogenophilalia (2008785)	Hydrogenophilales (119069)	Hydrogenophilaceae (206349)	Tepidiphilus (203470)	Tepidiphilus margaritifer (203471)
6	contig_10043	NZ_AUDR01000013	724	3313	4037	Bacteria (2)	Proteobacteria (1224)	Hydrogenophilalia (2008785)	Hydrogenophilales (119069)	Hydrogenophilaceae (206349)	Tepidiphilus (203470)	Tepidiphilus margaritifer (203471)
6	contig_10044	NZ_AUDR01000013	419	3633	4052	Bacteria (2)	Proteobacteria (1224)	Hydrogenophilalia (2008785)	Hydrogenophilales (119069)	Hydrogenophilaceae (206349)	Tepidiphilus (203470)	Tepidiphilus margaritifer (203471)
6	contig_10045	NZ_AUDR01000013	544	4222	4766	Bacteria (2)	Proteobacteria (1224)	Hydrogenophilalia (2008785)	Hydrogenophilales (119069)	Hydrogenophilaceae (206349)	Tepidiphilus (203470)	Tepidiphilus margaritifer (203471)
6	contig_10046	NZ_AUDR01000013	597	5897	6494	Bacteria (2)	Proteobacteria (1224)	Hydrogenophilalia (2008785)	Hydrogenophilales (119069)	Hydrogenophilaceae (206349)	Tepidiphilus (203470)	Tepidiphilus margaritifer (203471)
6	contig_10047	NZ_AUDR01000013	642	7919	8561	Bacteria (2)	Proteobacteria (1224)	Hydrogenophilalia (2008785)	Hydrogenophilales (119069)	Hydrogenophilaceae (206349)	Tepidiphilus (203470)	Tepidiphilus margaritifer (203471)
6	contig_10048	NZ_AUDR01000013	589	6166	6755	Bacteria (2)	Proteobacteria (1224)	Hydrogenophilalia (2008785)	Hydrogenophilales (119069)	Hydrogenophilaceae (206349)	Tepidiphilus (203470)	Tepidiphilus margaritifer (203471)
6	contig_10049	NZ_AUDR01000013	545	7257	7802	Bacteria (2)	Proteobacteria (1224)	Hydrogenophilalia (2008785)	Hydrogenophilales (119069)	Hydrogenophilaceae (206349)	Tepidiphilus (203470)	Tepidiphilus margaritifer (203471)
6	contig_10050	NZ_AUDR01000013	483	8159	8642	Bacteria (2)	Proteobacteria (1224)	Hydrogenophilalia (2008785)	Hydrogenophilales (119069)	Hydrogenophilaceae (206349)	Tepidiphilus (203470)	Tepidiphilus margaritifer (203471)
6	contig_10051	NZ_AUDR01000013	513	8759	9272	Bacteria (2)	Proteobacteria (1224)	Hydrogenophilalia (2008785)	Hydrogenophilales (119069)	Hydrogenophilaceae (206349)	Tepidiphilus (203470)	Tepidiphilus margaritifer (203471)
6	contig_10052	NZ_AUDR01000013	431	10889	11320	Bacteria (2)	Proteobacteria (1224)	Hydrogenophilalia (2008785)	Hydrogenophilales (119069)	Hydrogenophilaceae (206349)	Tepidiphilus (203470)	Tepidiphilus margaritifer (203471)
6	contig_10053	NZ_AUDR01000013	638	7502	8140	Bacteria (2)	Proteobacteria (1224)	Hydrogenophilalia (2008785)	Hydrogenophilales (119069)	Hydrogenophilaceae (206349)	Tepidiphilus (203470)	Tepidiphilus margaritifer (203471)
6	contig_10054	NZ_AUDR01000013	410	7930	8340	Bacteria (2)	Proteobacteria (1224)	Hydrogenophilalia (2008785)	Hydrogenophilales (119069)	Hydrogenophilaceae (206349)	Tepidiphilus (203470)	Tepidiphilus margaritifer (203471)
6	contig_10055	NZ_AUDR01000013	598	9356	9954	Bacteria (2)	Proteobacteria (1224)	Hydrogenophilalia (2008785)	Hydrogenophilales (119069)	Hydrogenophilaceae (206349)	Tepidiphilus (203470)	Tepidiphilus margaritifer (203471)
6	contig_10056	NZ_AUDR01000013	1537	8897	10434	Bacteria (2)	Proteobacteria (1224)	Hydrogenophilalia (2008785)	Hydrogenophilales (119069)	Hydrogenophilaceae (206349)	Tepidiphilus (203470)	Tepidiphilus margaritifer (203471)
6	contig_10057	NZ_AUDR01000013	506	14782	15288	Bacteria (2)	Proteobacteria (1224)	Hydrogenophilalia (2008785)	Hydrogenophilales (119069)	Hydrogenophilaceae (206349)	Tepidiphilus (203470)	Tepidiphilus margaritifer (203471)
6	contig_10058	NZ_AUDR01000013	549	15338	15887	Bacteria (2)	Proteobacteria (1224)	Hydrogenophilalia (2008785)	Hydrogenophilales (119069)	Hydrogenophilaceae (206349)	Tepidiphilus (203470)	Tepidiphilus margaritifer (203471)
6	contig_10059	NZ_AUDR01000013	427	14042	14469	Bacteria (2)	Proteobacteria (1224)	Hydrogenophilalia (2008785)	Hydrogenophilales (119069)	Hydrogenophilaceae (206349)	Tepidiphilus (203470)	Tepidiphilus margaritifer (203471)
6	contig_10060	NZ_AUDR01000013	618	15533	16151	Bacteria (2)	Proteobacteria (1224)	Hydrogenophilalia (2008785)	Hydrogenophilales (119069)	Hydrogenophilaceae (206349)	Tepidiphilus (203470)	Tepidiphilus margaritifer (203471)
6	contig_10061	NZ_AUDR01000013	496	13513	14009	Bacteria (2)	Proteobacteria (1224)	Hydrogenophilalia (2008785)	Hydrogenophilales (119069)	Hydrogenophilaceae (206349)	Tepidiphilus (203470)	Tepidiphilus margaritifer (203471)
6	contig_10062	NZ_AUDR01000013	505	13704	14209	Bacteria (2)	Proteobacteria (1224)	Hydrogenophilalia (2008785)	Hydrogenophilales (119069)	Hydrogenophilaceae (206349)	Tepidiphilus (203470)	Tepidiphilus margaritifer (203471)
6	contig_10063	NZ_AUDR01000013	1200	16121	17321	Bacteria (2)	Proteobacteria (1224)	Hydrogenophilalia (2008785)	Hydrogenophilales (119069)	Hydrogenophilaceae (206349)	Tepidiphilus (203470)	Tepidiphilus margaritifer (203471)
6	contig_10064	NZ_AUDR01000013	467	17181	17648	Bacteria (2)	Proteobacteria (1224)	Hydrogenophilalia (2008785)	Hydrogenophilales (119069)	Hydrogenophilaceae (206349)	Tepidiphilus (203470)	Tepidiphilus margaritifer (203471)
6	contig_10065	NZ_AUDR01000013	1140	17990	19130	Bacteria (2)	Proteobacteria (1224)	Hydrogenophilalia (2008785)	Hydrogenophilales (119069)	Hydrogenophilaceae (206349)	Tepidiphilus (203470)	Tepidiphilus margaritifer (203471)
6	contig_10066	NZ_AUDR01000013	812	16690	17502	Bacteria (2)	Proteobacteria (1224)	Hydrogenophilalia (2008785)	Hydrogenophilales (119069)	Hydrogenophilaceae (206349)	Tepidiphilus (203470)	Tepidiphilus margaritifer (203471)
6	contig_10067	NZ_AUDR01000013	634	17715	18349	Bacteria (2)	Proteobacteria (1224)	Hydrogenophilalia (2008785)	Hydrogenophilales (119069)	Hydrogenophilaceae (206349)	Tepidiphilus (203470)	Tepidiphilus margaritifer (203471)
6	contig_10068	NZ_AUDR01000013	526	22015	22541	Bacteria (2)	Proteobacteria (1224)	Hydrogenophilalia (2008785)	Hydrogenophilales (119069)	Hydrogenophilaceae (206349)	Tepidiphilus (203470)	Tepidiphilus margaritifer (203471)
6	contig_10069	NZ_AUDR01000013	685	21437	22122	Bacteria (2)	Proteobacteria (1224)	Hydrogenophilalia (2008785)	Hydrogenophilales (119069)	Hydrogenophilaceae (206349)	Tepidiphilus (203470)	Tepidiphilus margaritifer (203471)
6	contig_10070	NZ_AUDR01000013	422	20992	21414	Bacteria (2)	Proteobacteria (1224)	Hydrogenophilalia (2008785)	Hydrogenophilales (119069)	Hydrogenophilaceae (206349)	Tepidiphilus (203470)	Tepidiphilus margaritifer (203471)
6	contig_10071	NZ_AUDR01000013	459	21603	22062	Bacteria (2)	Proteobacteria (1224)	Hydrogenophilalia (2008785)	Hydrogenophilales (119069)	Hydrogenophilaceae (206349)	Tepidiphilus (203470)	Tepidiphilus margaritifer (203471)
6	contig_10072	NZ_AUDR01000013	1913	24538	26451	Bacteria (2)	Proteobacteria (1224)	Hydrogenophilalia (2008785)	Hydrogenophilales (119069)	Hydrogenophilaceae (206349)	Tepidiphilus (203470)	Tepidiphilus margaritifer (203471)
6	contig_10073	NZ_AUDR01000013	1687	26656	28343	Bacteria (2)	Proteobacteria (1224)	Hydrogenophilalia (2008785)	Hydrogenophilales (119069)	Hydrogenophilaceae (206349)	Tepidiphilus (203470)	Tepidiphilus margaritifer (203471)
6	contig_10074	NZ_AUDR01000013	414	26676	27090	Bacteria (2)	Proteobacteria (1224)	Hydrogenophilalia (2008785)	Hydrogenophilales (119069)	Hydrogenophilaceae (206349)	Tepidiphilus (203470)	Tepidiphilus margaritifer (203471)
6	contig_10075	NZ_AUDR01000013	585	28085	28670	Bacteria (2)	Proteobacteria (1224)	Hydrogenophilalia (2008785)	Hydrogenophilales (119069)	Hydrogenophilaceae (206349)	Tepidiphilus (203470)	Tepidiphilus margaritifer (203471)
6	contig_10076	NZ_AUDR01000013	501	27348	27849	Bacteria (2)	Proteobacteria (1224)	Hydrogenophilalia (2008785)	Hydrogenophilales (119069)	Hydrogenophilaceae (206349)	Tepidiphilus (203470)	Tepidiphilus margaritifer (203471)
6	contig_10077	NZ_AUDR01000013	750	25054	25804	Bacteria (2)	Proteobacteria (1224)	Hydrogenophilalia (2008785)	Hydrogenophilales (119069)	Hydrogenophilaceae (206349)	Tepidiphilus (203470)	Tepidiphilus margaritifer (203471)
6	contig_10078	NZ_AUDR01000013	654	27431	28085	Bacteria (2)	Proteobacteria (1224)	Hydrogenophilalia (2008785)	Hydrogenophilales (119069)	Hydrogenophilaceae (206349)	Tepidiphilus (203470)	Tepidiphilus margaritifer (203471)
6	contig_10079	NZ_AUDR01000013	738	28518	29256	Bacteria (2)	Proteobacteria (1224)	Hydrogenophilalia (2008785)	Hydrogenophilales (119069)	Hydrogenophilaceae (206349)	Tepidiphilus (203470)	Tepidiphilus margaritifer (203471)
6	contig_10080	NZ_AUDR01000013	1035	31825	32860	Bacteria (2)	Proteobacteria (1224)	Hydrogenophilalia (2008785)	Hydrogenophilales (119069)	Hydrogenophilaceae (206349)	Tepidiphilus (203470)	Tepidiphilus margaritifer (203471)
6	contig_10081	NZ_AUDR01000013	598	32285	32883	Bacteria (2)	Proteobacteria (1224)	Hydrogenophilalia (2008785)	Hydrogenophilales (119069)	Hydrogenophilaceae (206349)	Tepidiphilus (203470)	Tepidiphilus margaritifer (203471)
6	contig_10082	NZ_AUDR01000013	442	32792	33234	Bacteria (2)	Proteobacteria (1224)	Hydrogenophilalia (2008785)	Hydrogenophilales (119069)	Hydrogenophilaceae (206349)	Tepidiphilus (203470)	Tepidiphilus margaritifer (203471)
6	contig_10083	NZ_AUDR01000013	1065	31658	32723	Bacteria (2)	Proteobacteria (1224)	Hydrogenophilalia (2008785)	Hydrogenophilales (119069)	Hydrogenophilaceae (206349)	Tepidiphilus (203470)	Tepidiphilus margaritifer (203471)
6	contig_10084	NZ_AUDR01000013	674	32637	33311	Bacteria (2)	Proteobacteria (1224)	Hydrogenophilalia (2008785)	Hydrogenophilales (119069)	Hydrogenophilaceae (206349)	Tepidiphilus (203470)	Tepidiphilus margaritifer (203471)
6	contig_10085	NZ_AUDR01000013	3765	33153	36918	Bacteria (2)	Proteobacteria (1224)	Hydrogenophilalia (2008785)	Hydrogenophilales (119069)	Hydrogenophilaceae (206349)	Tepidiphilus (203470)	Tepidiphilus margaritifer (203471)
6	contig_10086	NZ_AUDR01000013	650	38604	39254	Bacteria (2)	Proteobacteria (1224)	Hydrogenophilalia (2008785)	Hydrogenophilales (119069)	Hydrogenophilaceae (206349)	Tepidiphilus (203470)	Tepidiphilus margaritifer (203471)
6	contig_10087	NZ_AUDR01000013	428	39230	39658	Bacteria (2)	Proteobacteria (1224)	Hydrogenophilalia (2008785)	Hydrogenophilales (119069)	Hydrogenophilaceae (206349)	Tepidiphilus (203470)	Tepidiphilus margaritifer (203471)
6	contig_10088	NZ_AUDR01000013	683	35774	36457	Bacteria (2)	Proteobacteria (1224)	Hydrogenophilalia (2008785)	Hydrogenophilales (119069)	Hydrogenophilaceae (206349)	Tepidiphilus (203470)	Tepidiphilus margaritifer (203471)
6	contig_10089	NZ_AUDR01000013	437	39430	39867	Bacteria (2)	Proteobacteria (1224)	Hydrogenophilalia (2008785)	Hydrogenophilales (119069)	Hydrogenophilaceae (206349)	Tepidiphilus (203470)	Tepidiphilus margaritifer (203471)
6	contig_10090	NZ_AUDR01000013	456	38481	38937	Bacteria (2)	Proteobacteria (1224)	Hydrogenophilalia (2008785)	Hydrogenophilales (119069)	Hydrogenophilaceae (206349)	Tepidiphilus (203470)	Tepidiphilus margaritifer (203471)
6	contig_10091	NZ_AUDR01000013	449	42161	42610	Bacteria (2)	Proteobacteria (1224)	Hydrogenophilalia (2008785)	Hydrogenophilales (119069)	Hydrogenophilaceae (206349)	Tepidiphilus (203470)	Tepidiphilus margaritifer (203471)
6	contig_10092	NZ_AUDR01000013	765	39900	40665	Bacteria (2)	Proteobacteria (1224)	Hydrogenophilalia (2008785)	Hydrogenophilales (119069)	Hydrogenophilaceae (206349)	Tepidiphilus (203470)	Tepidiphilus margaritifer (203471)
6	contig_10093	NZ_AUDR01000013	683	39715	40398	Bacteria (2)	Proteobacteria (1224)	Hydrogenophilalia (2008785)	Hydrogenophilales (119069)	Hydrogenophilaceae (206349)	Tepidiphilus (203470)	Tepidiphilus margaritifer (203471)
6	contig_10094	NZ_AUDR01000013	808	43645	44453	Bacteria (2)	Proteobacteria (1224)	Hydrogenophilalia (2008785)	Hydrogenophilales (119069)	Hydrogenophilaceae (206349)	Tepidiphilus (203470)	Tepidiphilus margaritifer (203471)
6	contig_10095	NZ_AUDR01000013	1137	42614	43751	Bacteria (2)	Proteobacteria (1224)	Hydrogenophilalia (2008785)	Hydrogenophilales (119069)	Hydrogenophilaceae (206349)	Tepidiphilus (203470)	Tepidiphilus margaritifer (203471)
6	contig_10096	NZ_AUDR01000013	404	42902	43306	Bacteria (2)	Proteobacteria (1224)	Hydrogenophilalia (2008785)	Hydrogenophilales (119069)	Hydrogenophilaceae (206349)	Tepidiphilus (203470)	Tepidiphilus margaritifer (203471)
6	contig_10097	NZ_AUDR01000013	608	43209	43817	Bacteria (2)	Proteobacteria (1224)	Hydrogenophilalia (2008785)	Hydrogenophilales (119069)	Hydrogenophilaceae (206349)	Tepidiphilus (203470)	Tepidiphilus margaritifer (203471)
6	contig_10098	NZ_AUDR01000013	697	44379	45076	Bacteria (2)	Proteobacteria (1224)	Hydrogenophilalia (2008785)	Hydrogenophilales (119069)	Hydrogenophilaceae (206349)	Tepidiphilus (203470)	Tepidiphilus margaritifer (203471)
6	contig_10099	NZ_AUDR01000013	611	44781	45392	Bacteria (2)	Proteobacteria (1224)	Hydrogenophilalia (2008785)	Hydrogenophilales (119069)	Hydrogenophilaceae (206349)	Tepidiphilus (203470)	Tepidiphilus margaritifer (203471)
6	contig_10100	NZ_AUDR01000013	673	48345	49018	Bacteria (2)	Proteobacteria (1224)	Hydrogenophilalia (2008785)	Hydrogenophilales (119069)	Hydrogenophilaceae (206349)	Tepidiphilus (203470)	Tepidiphilus margaritifer (203471)
6	contig_10101	NZ_AUDR01000013	515	44657	45172	Bacteria (2)	Proteobacteria (1224)	Hydrogenophilalia (2008785)	Hydrogenophilales (119069)	Hydrogenophilaceae (206349)	Tepidiphilus (203470)	Tepidiphilus margaritifer (203471)
6	contig_10102	NZ_AUDR01000013	403	44719	45122	Bacteria (2)	Proteobacteria (1224)	Hydrogenophilalia (2008785)	Hydrogenophilales (119069)	Hydrogenophilaceae (206349)	Tepidiphilus (203470)	Tepidiphilus margaritifer (203471)
6	contig_10103	NZ_AUDR01000013	427	49747	50174	Bacteria (2)	Proteobacteria (1224)	Hydrogenophilalia (2008785)	Hydrogenophilales (119069)	Hydrogenophilaceae (206349)	Tepidiphilus (203470)	Tepidiphilus margaritifer (203471)
6	contig_10104	NZ_AUDR01000013	453	47046	47499	Bacteria (2)	Proteobacteria (1224)	Hydrogenophilalia (2008785)	Hydrogenophilales (119069)	Hydrogenophilaceae (206349)	Tepidiphilus (203470)	Tepidiphilus margaritifer (203471)
6	contig_10105	NZ_MTSX01000005	436	753	1189	Bacteria (2)	Proteobacteria (1224)	Alphaproteobacteria (28211)	Kiloniellales (597358)	Kiloniellaceae (597359)	Kiloniella (454159)	Kiloniella majae (1938558)
6	contig_10106	NZ_MTSX01000005	406	970	1376	Bacteria (2)	Proteobacteria (1224)	Alphaproteobacteria (28211)	Kiloniellales (597358)	Kiloniellaceae (597359)	Kiloniella (454159)	Kiloniella majae (1938558)
6	contig_10107	NZ_MTSX01000005	425	2480	2905	Bacteria (2)	Proteobacteria (1224)	Alphaproteobacteria (28211)	Kiloniellales (597358)	Kiloniellaceae (597359)	Kiloniella (454159)	Kiloniella majae (1938558)
6	contig_10108	NZ_MTSX01000005	497	2855	3352	Bacteria (2)	Proteobacteria (1224)	Alphaproteobacteria (28211)	Kiloniellales (597358)	Kiloniellaceae (597359)	Kiloniella (454159)	Kiloniella majae (1938558)
6	contig_10109	NZ_MTSX01000005	417	4082	4499	Bacteria (2)	Proteobacteria (1224)	Alphaproteobacteria (28211)	Kiloniellales (597358)	Kiloniellaceae (597359)	Kiloniella (454159)	Kiloniella majae (1938558)
6	contig_10110	NZ_MTSX01000005	424	3643	4067	Bacteria (2)	Proteobacteria (1224)	Alphaproteobacteria (28211)	Kiloniellales (597358)	Kiloniellaceae (597359)	Kiloniella (454159)	Kiloniella majae (1938558)
6	contig_10111	NZ_MTSX01000005	756	4443	5199	Bacteria (2)	Proteobacteria (1224)	Alphaproteobacteria (28211)	Kiloniellales (597358)	Kiloniellaceae (597359)	Kiloniella (454159)	Kiloniella majae (1938558)
6	contig_10112	NZ_MTSX01000005	490	5505	5995	Bacteria (2)	Proteobacteria (1224)	Alphaproteobacteria (28211)	Kiloniellales (597358)	Kiloniellaceae (597359)	Kiloniella (454159)	Kiloniella majae (1938558)
6	contig_10113	NZ_MTSX01000005	449	4619	5068	Bacteria (2)	Proteobacteria (1224)	Alphaproteobacteria (28211)	Kiloniellales (597358)	Kiloniellaceae (597359)	Kiloniella (454159)	Kiloniella majae (1938558)
6	contig_10114	NZ_MTSX01000005	421	5720	6141	Bacteria (2)	Proteobacteria (1224)	Alphaproteobacteria (28211)	Kiloniellales (597358)	Kiloniellaceae (597359)	Kiloniella (454159)	Kiloniella majae (1938558)
6	contig_10115	NZ_MTSX01000005	650	5605	6255	Bacteria (2)	Proteobacteria (1224)	Alphaproteobacteria (28211)	Kiloniellales (597358)	Kiloniellaceae (597359)	Kiloniella (454159)	Kiloniella majae (1938558)
6	contig_10116	NZ_MTSX01000005	562	6033	6595	Bacteria (2)	Proteobacteria (1224)	Alphaproteobacteria (28211)	Kiloniellales (597358)	Kiloniellaceae (597359)	Kiloniella (454159)	Kiloniella majae (1938558)
6	contig_10117	NZ_MTSX01000005	405	6948	7353	Bacteria (2)	Proteobacteria (1224)	Alphaproteobacteria (28211)	Kiloniellales (597358)	Kiloniellaceae (597359)	Kiloniella (454159)	Kiloniella majae (1938558)
6	contig_10118	NZ_MTSX01000005	474	7687	8161	Bacteria (2)	Proteobacteria (1224)	Alphaproteobacteria (28211)	Kiloniellales (597358)	Kiloniellaceae (597359)	Kiloniella (454159)	Kiloniella majae (1938558)
6	contig_10119	NZ_MTSX01000005	468	8898	9366	Bacteria (2)	Proteobacteria (1224)	Alphaproteobacteria (28211)	Kiloniellales (597358)	Kiloniellaceae (597359)	Kiloniella (454159)	Kiloniella majae (1938558)
6	contig_10120	NZ_MTSX01000005	418	8930	9348	Bacteria (2)	Proteobacteria (1224)	Alphaproteobacteria (28211)	Kiloniellales (597358)	Kiloniellaceae (597359)	Kiloniella (454159)	Kiloniella majae (1938558)
6	contig_10121	NZ_MTSX01000005	634	9969	10603	Bacteria (2)	Proteobacteria (1224)	Alphaproteobacteria (28211)	Kiloniellales (597358)	Kiloniellaceae (597359)	Kiloniella (454159)	Kiloniella majae (1938558)
6	contig_10122	NZ_MTSX01000005	402	10819	11221	Bacteria (2)	Proteobacteria (1224)	Alphaproteobacteria (28211)	Kiloniellales (597358)	Kiloniellaceae (597359)	Kiloniella (454159)	Kiloniella majae (1938558)
6	contig_10123	NZ_MTSX01000005	653	8957	9610	Bacteria (2)	Proteobacteria (1224)	Alphaproteobacteria (28211)	Kiloniellales (597358)	Kiloniellaceae (597359)	Kiloniella (454159)	Kiloniella majae (1938558)
6	contig_10124	NZ_MTSX01000005	402	9398	9800	Bacteria (2)	Proteobacteria (1224)	Alphaproteobacteria (28211)	Kiloniellales (597358)	Kiloniellaceae (597359)	Kiloniella (454159)	Kiloniella majae (1938558)
6	contig_10125	NZ_MTSX01000005	1818	11792	13610	Bacteria (2)	Proteobacteria (1224)	Alphaproteobacteria (28211)	Kiloniellales (597358)	Kiloniellaceae (597359)	Kiloniella (454159)	Kiloniella majae (1938558)
6	contig_10126	NZ_MTSX01000005	408	12393	12801	Bacteria (2)	Proteobacteria (1224)	Alphaproteobacteria (28211)	Kiloniellales (597358)	Kiloniellaceae (597359)	Kiloniella (454159)	Kiloniella majae (1938558)
6	contig_10127	NZ_MTSX01000005	2182	12364	14546	Bacteria (2)	Proteobacteria (1224)	Alphaproteobacteria (28211)	Kiloniellales (597358)	Kiloniellaceae (597359)	Kiloniella (454159)	Kiloniella majae (1938558)
6	contig_10128	NZ_MTSX01000005	483	16121	16604	Bacteria (2)	Proteobacteria (1224)	Alphaproteobacteria (28211)	Kiloniellales (597358)	Kiloniellaceae (597359)	Kiloniella (454159)	Kiloniella majae (1938558)
6	contig_10129	NZ_MTSX01000005	513	14872	15385	Bacteria (2)	Proteobacteria (1224)	Alphaproteobacteria (28211)	Kiloniellales (597358)	Kiloniellaceae (597359)	Kiloniella (454159)	Kiloniella majae (1938558)
6	contig_10130	NZ_MTSX01000005	1046	15869	16915	Bacteria (2)	Proteobacteria (1224)	Alphaproteobacteria (28211)	Kiloniellales (597358)	Kiloniellaceae (597359)	Kiloniella (454159)	Kiloniella majae (1938558)
6	contig_10131	NZ_MTSX01000005	645	18357	19002	Bacteria (2)	Proteobacteria (1224)	Alphaproteobacteria (28211)	Kiloniellales (597358)	Kiloniellaceae (597359)	Kiloniella (454159)	Kiloniella majae (1938558)
6	contig_10132	NZ_MTSX01000005	566	19405	19971	Bacteria (2)	Proteobacteria (1224)	Alphaproteobacteria (28211)	Kiloniellales (597358)	Kiloniellaceae (597359)	Kiloniella (454159)	Kiloniella majae (1938558)
6	contig_10133	NZ_MTSX01000005	582	18386	18968	Bacteria (2)	Proteobacteria (1224)	Alphaproteobacteria (28211)	Kiloniellales (597358)	Kiloniellaceae (597359)	Kiloniella (454159)	Kiloniella majae (1938558)
6	contig_10134	NZ_MTSX01000005	454	18636	19090	Bacteria (2)	Proteobacteria (1224)	Alphaproteobacteria (28211)	Kiloniellales (597358)	Kiloniellaceae (597359)	Kiloniella (454159)	Kiloniella majae (1938558)
6	contig_10135	NZ_MTSX01000005	610	20310	20920	Bacteria (2)	Proteobacteria (1224)	Alphaproteobacteria (28211)	Kiloniellales (597358)	Kiloniellaceae (597359)	Kiloniella (454159)	Kiloniella majae (1938558)
6	contig_10136	NZ_MTSX01000005	549	19645	20194	Bacteria (2)	Proteobacteria (1224)	Alphaproteobacteria (28211)	Kiloniellales (597358)	Kiloniellaceae (597359)	Kiloniella (454159)	Kiloniella majae (1938558)
6	contig_10137	NZ_MTSX01000005	633	21016	21649	Bacteria (2)	Proteobacteria (1224)	Alphaproteobacteria (28211)	Kiloniellales (597358)	Kiloniellaceae (597359)	Kiloniella (454159)	Kiloniella majae (1938558)
6	contig_10138	NZ_MTSX01000005	1076	21054	22130	Bacteria (2)	Proteobacteria (1224)	Alphaproteobacteria (28211)	Kiloniellales (597358)	Kiloniellaceae (597359)	Kiloniella (454159)	Kiloniella majae (1938558)
6	contig_10139	NZ_MTSX01000005	446	22004	22450	Bacteria (2)	Proteobacteria (1224)	Alphaproteobacteria (28211)	Kiloniellales (597358)	Kiloniellaceae (597359)	Kiloniella (454159)	Kiloniella majae (1938558)
6	contig_10140	NZ_MTSX01000005	705	22572	23277	Bacteria (2)	Proteobacteria (1224)	Alphaproteobacteria (28211)	Kiloniellales (597358)	Kiloniellaceae (597359)	Kiloniella (454159)	Kiloniella majae (1938558)
6	contig_10141	NZ_MTSX01000005	1432	22818	24250	Bacteria (2)	Proteobacteria (1224)	Alphaproteobacteria (28211)	Kiloniellales (597358)	Kiloniellaceae (597359)	Kiloniella (454159)	Kiloniella majae (1938558)
6	contig_10142	NZ_MTSX01000005	511	25141	25652	Bacteria (2)	Proteobacteria (1224)	Alphaproteobacteria (28211)	Kiloniellales (597358)	Kiloniellaceae (597359)	Kiloniella (454159)	Kiloniella majae (1938558)
6	contig_10143	NZ_MTSX01000005	447	25498	25945	Bacteria (2)	Proteobacteria (1224)	Alphaproteobacteria (28211)	Kiloniellales (597358)	Kiloniellaceae (597359)	Kiloniella (454159)	Kiloniella majae (1938558)
6	contig_10144	NZ_MTSX01000005	448	26203	26651	Bacteria (2)	Proteobacteria (1224)	Alphaproteobacteria (28211)	Kiloniellales (597358)	Kiloniellaceae (597359)	Kiloniella (454159)	Kiloniella majae (1938558)
6	contig_10145	NZ_MTSX01000005	546	26279	26825	Bacteria (2)	Proteobacteria (1224)	Alphaproteobacteria (28211)	Kiloniellales (597358)	Kiloniellaceae (597359)	Kiloniella (454159)	Kiloniella majae (1938558)
6	contig_10146	NZ_MTSX01000005	533	27480	28013	Bacteria (2)	Proteobacteria (1224)	Alphaproteobacteria (28211)	Kiloniellales (597358)	Kiloniellaceae (597359)	Kiloniella (454159)	Kiloniella majae (1938558)
6	contig_10147	NZ_MTSX01000005	455	27092	27547	Bacteria (2)	Proteobacteria (1224)	Alphaproteobacteria (28211)	Kiloniellales (597358)	Kiloniellaceae (597359)	Kiloniella (454159)	Kiloniella majae (1938558)
6	contig_10148	NZ_MTSX01000005	449	27138	27587	Bacteria (2)	Proteobacteria (1224)	Alphaproteobacteria (28211)	Kiloniellales (597358)	Kiloniellaceae (597359)	Kiloniella (454159)	Kiloniella majae (1938558)
6	contig_10149	NZ_MTSX01000005	687	28274	28961	Bacteria (2)	Proteobacteria (1224)	Alphaproteobacteria (28211)	Kiloniellales (597358)	Kiloniellaceae (597359)	Kiloniella (454159)	Kiloniella majae (1938558)
6	contig_10150	NZ_MTSX01000005	595	30571	31166	Bacteria (2)	Proteobacteria (1224)	Alphaproteobacteria (28211)	Kiloniellales (597358)	Kiloniellaceae (597359)	Kiloniella (454159)	Kiloniella majae (1938558)
6	contig_10151	NZ_MTSX01000005	405	30870	31275	Bacteria (2)	Proteobacteria (1224)	Alphaproteobacteria (28211)	Kiloniellales (597358)	Kiloniellaceae (597359)	Kiloniella (454159)	Kiloniella majae (1938558)
6	contig_10152	NZ_MTSX01000005	495	31594	32089	Bacteria (2)	Proteobacteria (1224)	Alphaproteobacteria (28211)	Kiloniellales (597358)	Kiloniellaceae (597359)	Kiloniella (454159)	Kiloniella majae (1938558)
6	contig_10153	NZ_MTSX01000005	420	30276	30696	Bacteria (2)	Proteobacteria (1224)	Alphaproteobacteria (28211)	Kiloniellales (597358)	Kiloniellaceae (597359)	Kiloniella (454159)	Kiloniella majae (1938558)
6	contig_10154	NZ_MTSX01000005	402	29962	30364	Bacteria (2)	Proteobacteria (1224)	Alphaproteobacteria (28211)	Kiloniellales (597358)	Kiloniellaceae (597359)	Kiloniella (454159)	Kiloniella majae (1938558)
6	contig_10155	NZ_MTSX01000005	2515	32622	35137	Bacteria (2)	Proteobacteria (1224)	Alphaproteobacteria (28211)	Kiloniellales (597358)	Kiloniellaceae (597359)	Kiloniella (454159)	Kiloniella majae (1938558)
6	contig_10156	NZ_MTSX01000005	444	33775	34219	Bacteria (2)	Proteobacteria (1224)	Alphaproteobacteria (28211)	Kiloniellales (597358)	Kiloniellaceae (597359)	Kiloniella (454159)	Kiloniella majae (1938558)
6	contig_10157	NZ_MTSX01000005	1493	35731	37224	Bacteria (2)	Proteobacteria (1224)	Alphaproteobacteria (28211)	Kiloniellales (597358)	Kiloniellaceae (597359)	Kiloniella (454159)	Kiloniella majae (1938558)
6	contig_10158	NZ_MTSX01000005	542	36891	37433	Bacteria (2)	Proteobacteria (1224)	Alphaproteobacteria (28211)	Kiloniellales (597358)	Kiloniellaceae (597359)	Kiloniella (454159)	Kiloniella majae (1938558)
6	contig_10159	NZ_MTSX01000005	417	37473	37890	Bacteria (2)	Proteobacteria (1224)	Alphaproteobacteria (28211)	Kiloniellales (597358)	Kiloniellaceae (597359)	Kiloniella (454159)	Kiloniella majae (1938558)
6	contig_10160	NZ_MTSX01000005	880	37114	37994	Bacteria (2)	Proteobacteria (1224)	Alphaproteobacteria (28211)	Kiloniellales (597358)	Kiloniellaceae (597359)	Kiloniella (454159)	Kiloniella majae (1938558)
6	contig_10161	NZ_MTSX01000005	2907	37491	40398	Bacteria (2)	Proteobacteria (1224)	Alphaproteobacteria (28211)	Kiloniellales (597358)	Kiloniellaceae (597359)	Kiloniella (454159)	Kiloniella majae (1938558)
6	contig_10162	NZ_MTSX01000005	2098	41407	43505	Bacteria (2)	Proteobacteria (1224)	Alphaproteobacteria (28211)	Kiloniellales (597358)	Kiloniellaceae (597359)	Kiloniella (454159)	Kiloniella majae (1938558)
6	contig_10163	NZ_MTSX01000005	700	43997	44697	Bacteria (2)	Proteobacteria (1224)	Alphaproteobacteria (28211)	Kiloniellales (597358)	Kiloniellaceae (597359)	Kiloniella (454159)	Kiloniella majae (1938558)
6	contig_10164	NZ_MTSX01000005	645	44379	45024	Bacteria (2)	Proteobacteria (1224)	Alphaproteobacteria (28211)	Kiloniellales (597358)	Kiloniellaceae (597359)	Kiloniella (454159)	Kiloniella majae (1938558)
6	contig_10165	NZ_MTSX01000005	437	43187	43624	Bacteria (2)	Proteobacteria (1224)	Alphaproteobacteria (28211)	Kiloniellales (597358)	Kiloniellaceae (597359)	Kiloniella (454159)	Kiloniella majae (1938558)
6	contig_10166	NZ_MTSX01000005	761	45435	46196	Bacteria (2)	Proteobacteria (1224)	Alphaproteobacteria (28211)	Kiloniellales (597358)	Kiloniellaceae (597359)	Kiloniella (454159)	Kiloniella majae (1938558)
6	contig_10167	NZ_MTSX01000005	407	46049	46456	Bacteria (2)	Proteobacteria (1224)	Alphaproteobacteria (28211)	Kiloniellales (597358)	Kiloniellaceae (597359)	Kiloniella (454159)	Kiloniella majae (1938558)
6	contig_10168	NZ_MTSX01000005	439	46368	46807	Bacteria (2)	Proteobacteria (1224)	Alphaproteobacteria (28211)	Kiloniellales (597358)	Kiloniellaceae (597359)	Kiloniella (454159)	Kiloniella majae (1938558)
6	contig_10169	NZ_MTSX01000005	460	47632	48092	Bacteria (2)	Proteobacteria (1224)	Alphaproteobacteria (28211)	Kiloniellales (597358)	Kiloniellaceae (597359)	Kiloniella (454159)	Kiloniella majae (1938558)
6	contig_10170	NZ_FYEK01000078	682	643	1325	Bacteria (2)	Chloroflexi (200795)	Thermoflexia (1495646)	Thermoflexales (1495647)	Thermoflexaceae (1495648)	Thermoflexus (1495649)	Thermoflexus hugenholtzii (1495650)
6	contig_10171	NZ_FYEK01000078	440	952	1392	Bacteria (2)	Chloroflexi (200795)	Thermoflexia (1495646)	Thermoflexales (1495647)	Thermoflexaceae (1495648)	Thermoflexus (1495649)	Thermoflexus hugenholtzii (1495650)
6	contig_10172	NZ_FYEK01000078	435	1181	1616	Bacteria (2)	Chloroflexi (200795)	Thermoflexia (1495646)	Thermoflexales (1495647)	Thermoflexaceae (1495648)	Thermoflexus (1495649)	Thermoflexus hugenholtzii (1495650)
6	contig_10173	NZ_FYEK01000078	890	2009	2899	Bacteria (2)	Chloroflexi (200795)	Thermoflexia (1495646)	Thermoflexales (1495647)	Thermoflexaceae (1495648)	Thermoflexus (1495649)	Thermoflexus hugenholtzii (1495650)
6	contig_10174	NZ_FYEK01000078	440	3127	3567	Bacteria (2)	Chloroflexi (200795)	Thermoflexia (1495646)	Thermoflexales (1495647)	Thermoflexaceae (1495648)	Thermoflexus (1495649)	Thermoflexus hugenholtzii (1495650)
6	contig_10175	NZ_FYEK01000078	403	3600	4003	Bacteria (2)	Chloroflexi (200795)	Thermoflexia (1495646)	Thermoflexales (1495647)	Thermoflexaceae (1495648)	Thermoflexus (1495649)	Thermoflexus hugenholtzii (1495650)
6	contig_10176	NZ_FYEK01000078	496	3308	3804	Bacteria (2)	Chloroflexi (200795)	Thermoflexia (1495646)	Thermoflexales (1495647)	Thermoflexaceae (1495648)	Thermoflexus (1495649)	Thermoflexus hugenholtzii (1495650)
6	contig_10177	NZ_FYEK01000078	405	4247	4652	Bacteria (2)	Chloroflexi (200795)	Thermoflexia (1495646)	Thermoflexales (1495647)	Thermoflexaceae (1495648)	Thermoflexus (1495649)	Thermoflexus hugenholtzii (1495650)
6	contig_10178	NZ_FYEK01000078	447	4321	4768	Bacteria (2)	Chloroflexi (200795)	Thermoflexia (1495646)	Thermoflexales (1495647)	Thermoflexaceae (1495648)	Thermoflexus (1495649)	Thermoflexus hugenholtzii (1495650)
6	contig_10179	NZ_FYEK01000078	432	4960	5392	Bacteria (2)	Chloroflexi (200795)	Thermoflexia (1495646)	Thermoflexales (1495647)	Thermoflexaceae (1495648)	Thermoflexus (1495649)	Thermoflexus hugenholtzii (1495650)
6	contig_10180	NZ_FYEK01000078	694	5708	6402	Bacteria (2)	Chloroflexi (200795)	Thermoflexia (1495646)	Thermoflexales (1495647)	Thermoflexaceae (1495648)	Thermoflexus (1495649)	Thermoflexus hugenholtzii (1495650)
6	contig_10181	NZ_FYEK01000078	807	6176	6983	Bacteria (2)	Chloroflexi (200795)	Thermoflexia (1495646)	Thermoflexales (1495647)	Thermoflexaceae (1495648)	Thermoflexus (1495649)	Thermoflexus hugenholtzii (1495650)
6	contig_10182	NZ_FYEK01000078	1932	7212	9144	Bacteria (2)	Chloroflexi (200795)	Thermoflexia (1495646)	Thermoflexales (1495647)	Thermoflexaceae (1495648)	Thermoflexus (1495649)	Thermoflexus hugenholtzii (1495650)
6	contig_10183	NZ_FYEK01000078	922	8853	9775	Bacteria (2)	Chloroflexi (200795)	Thermoflexia (1495646)	Thermoflexales (1495647)	Thermoflexaceae (1495648)	Thermoflexus (1495649)	Thermoflexus hugenholtzii (1495650)
6	contig_10184	NZ_FYEK01000078	565	9807	10372	Bacteria (2)	Chloroflexi (200795)	Thermoflexia (1495646)	Thermoflexales (1495647)	Thermoflexaceae (1495648)	Thermoflexus (1495649)	Thermoflexus hugenholtzii (1495650)
6	contig_10185	NZ_FYEK01000078	411	10054	10465	Bacteria (2)	Chloroflexi (200795)	Thermoflexia (1495646)	Thermoflexales (1495647)	Thermoflexaceae (1495648)	Thermoflexus (1495649)	Thermoflexus hugenholtzii (1495650)
6	contig_10186	NZ_FYEK01000078	750	11166	11916	Bacteria (2)	Chloroflexi (200795)	Thermoflexia (1495646)	Thermoflexales (1495647)	Thermoflexaceae (1495648)	Thermoflexus (1495649)	Thermoflexus hugenholtzii (1495650)
6	contig_10187	NZ_FYEK01000078	495	11850	12345	Bacteria (2)	Chloroflexi (200795)	Thermoflexia (1495646)	Thermoflexales (1495647)	Thermoflexaceae (1495648)	Thermoflexus (1495649)	Thermoflexus hugenholtzii (1495650)
6	contig_10188	NZ_FYEK01000078	1640	11710	13350	Bacteria (2)	Chloroflexi (200795)	Thermoflexia (1495646)	Thermoflexales (1495647)	Thermoflexaceae (1495648)	Thermoflexus (1495649)	Thermoflexus hugenholtzii (1495650)
6	contig_10189	NZ_FYEK01000078	473	14084	14557	Bacteria (2)	Chloroflexi (200795)	Thermoflexia (1495646)	Thermoflexales (1495647)	Thermoflexaceae (1495648)	Thermoflexus (1495649)	Thermoflexus hugenholtzii (1495650)
6	contig_10190	NZ_FYEK01000078	708	14413	15121	Bacteria (2)	Chloroflexi (200795)	Thermoflexia (1495646)	Thermoflexales (1495647)	Thermoflexaceae (1495648)	Thermoflexus (1495649)	Thermoflexus hugenholtzii (1495650)
6	contig_10191	NZ_FYEK01000078	615	15236	15851	Bacteria (2)	Chloroflexi (200795)	Thermoflexia (1495646)	Thermoflexales (1495647)	Thermoflexaceae (1495648)	Thermoflexus (1495649)	Thermoflexus hugenholtzii (1495650)
6	contig_10192	NZ_FYEK01000078	524	15150	15674	Bacteria (2)	Chloroflexi (200795)	Thermoflexia (1495646)	Thermoflexales (1495647)	Thermoflexaceae (1495648)	Thermoflexus (1495649)	Thermoflexus hugenholtzii (1495650)
6	contig_10193	NZ_FYEK01000078	747	16175	16922	Bacteria (2)	Chloroflexi (200795)	Thermoflexia (1495646)	Thermoflexales (1495647)	Thermoflexaceae (1495648)	Thermoflexus (1495649)	Thermoflexus hugenholtzii (1495650)
6	contig_10194	NZ_FYEK01000078	475	16819	17294	Bacteria (2)	Chloroflexi (200795)	Thermoflexia (1495646)	Thermoflexales (1495647)	Thermoflexaceae (1495648)	Thermoflexus (1495649)	Thermoflexus hugenholtzii (1495650)
6	contig_10195	NZ_FYEK01000078	611	17579	18190	Bacteria (2)	Chloroflexi (200795)	Thermoflexia (1495646)	Thermoflexales (1495647)	Thermoflexaceae (1495648)	Thermoflexus (1495649)	Thermoflexus hugenholtzii (1495650)
6	contig_10196	NZ_FYEK01000078	869	17554	18423	Bacteria (2)	Chloroflexi (200795)	Thermoflexia (1495646)	Thermoflexales (1495647)	Thermoflexaceae (1495648)	Thermoflexus (1495649)	Thermoflexus hugenholtzii (1495650)
6	contig_10197	NZ_FYEK01000078	743	18336	19079	Bacteria (2)	Chloroflexi (200795)	Thermoflexia (1495646)	Thermoflexales (1495647)	Thermoflexaceae (1495648)	Thermoflexus (1495649)	Thermoflexus hugenholtzii (1495650)
6	contig_10198	NZ_FYEK01000078	440	19475	19915	Bacteria (2)	Chloroflexi (200795)	Thermoflexia (1495646)	Thermoflexales (1495647)	Thermoflexaceae (1495648)	Thermoflexus (1495649)	Thermoflexus hugenholtzii (1495650)
6	contig_10199	NZ_FYEK01000078	456	19877	20333	Bacteria (2)	Chloroflexi (200795)	Thermoflexia (1495646)	Thermoflexales (1495647)	Thermoflexaceae (1495648)	Thermoflexus (1495649)	Thermoflexus hugenholtzii (1495650)
6	contig_10200	NZ_FYEK01000078	2940	20051	22991	Bacteria (2)	Chloroflexi (200795)	Thermoflexia (1495646)	Thermoflexales (1495647)	Thermoflexaceae (1495648)	Thermoflexus (1495649)	Thermoflexus hugenholtzii (1495650)
6	contig_10201	NZ_FYEK01000078	503	23535	24038	Bacteria (2)	Chloroflexi (200795)	Thermoflexia (1495646)	Thermoflexales (1495647)	Thermoflexaceae (1495648)	Thermoflexus (1495649)	Thermoflexus hugenholtzii (1495650)
6	contig_10202	NZ_FYEK01000078	417	23674	24091	Bacteria (2)	Chloroflexi (200795)	Thermoflexia (1495646)	Thermoflexales (1495647)	Thermoflexaceae (1495648)	Thermoflexus (1495649)	Thermoflexus hugenholtzii (1495650)
6	contig_10203	NZ_FYEK01000078	1261	23972	25233	Bacteria (2)	Chloroflexi (200795)	Thermoflexia (1495646)	Thermoflexales (1495647)	Thermoflexaceae (1495648)	Thermoflexus (1495649)	Thermoflexus hugenholtzii (1495650)
6	contig_10204	NZ_FYEK01000078	1212	25169	26381	Bacteria (2)	Chloroflexi (200795)	Thermoflexia (1495646)	Thermoflexales (1495647)	Thermoflexaceae (1495648)	Thermoflexus (1495649)	Thermoflexus hugenholtzii (1495650)
6	contig_10205	NZ_FYEK01000078	429	26435	26864	Bacteria (2)	Chloroflexi (200795)	Thermoflexia (1495646)	Thermoflexales (1495647)	Thermoflexaceae (1495648)	Thermoflexus (1495649)	Thermoflexus hugenholtzii (1495650)
6	contig_10206	NZ_FYEK01000078	443	26867	27310	Bacteria (2)	Chloroflexi (200795)	Thermoflexia (1495646)	Thermoflexales (1495647)	Thermoflexaceae (1495648)	Thermoflexus (1495649)	Thermoflexus hugenholtzii (1495650)
6	contig_10207	NZ_FYEK01000078	2479	27265	29744	Bacteria (2)	Chloroflexi (200795)	Thermoflexia (1495646)	Thermoflexales (1495647)	Thermoflexaceae (1495648)	Thermoflexus (1495649)	Thermoflexus hugenholtzii (1495650)
6	contig_10208	NZ_FYEK01000078	524	30085	30609	Bacteria (2)	Chloroflexi (200795)	Thermoflexia (1495646)	Thermoflexales (1495647)	Thermoflexaceae (1495648)	Thermoflexus (1495649)	Thermoflexus hugenholtzii (1495650)
6	contig_10209	NZ_FYEK01000078	1605	30693	32298	Bacteria (2)	Chloroflexi (200795)	Thermoflexia (1495646)	Thermoflexales (1495647)	Thermoflexaceae (1495648)	Thermoflexus (1495649)	Thermoflexus hugenholtzii (1495650)
6	contig_10210	NZ_FYEK01000078	975	32572	33547	Bacteria (2)	Chloroflexi (200795)	Thermoflexia (1495646)	Thermoflexales (1495647)	Thermoflexaceae (1495648)	Thermoflexus (1495649)	Thermoflexus hugenholtzii (1495650)
6	contig_10211	NZ_FYEK01000078	818	32892	33710	Bacteria (2)	Chloroflexi (200795)	Thermoflexia (1495646)	Thermoflexales (1495647)	Thermoflexaceae (1495648)	Thermoflexus (1495649)	Thermoflexus hugenholtzii (1495650)
6	contig_10212	NZ_FYEK01000078	610	33843	34453	Bacteria (2)	Chloroflexi (200795)	Thermoflexia (1495646)	Thermoflexales (1495647)	Thermoflexaceae (1495648)	Thermoflexus (1495649)	Thermoflexus hugenholtzii (1495650)
6	contig_10213	NZ_FYEK01000078	424	34723	35147	Bacteria (2)	Chloroflexi (200795)	Thermoflexia (1495646)	Thermoflexales (1495647)	Thermoflexaceae (1495648)	Thermoflexus (1495649)	Thermoflexus hugenholtzii (1495650)
6	contig_10214	NZ_FYEK01000078	463	35038	35501	Bacteria (2)	Chloroflexi (200795)	Thermoflexia (1495646)	Thermoflexales (1495647)	Thermoflexaceae (1495648)	Thermoflexus (1495649)	Thermoflexus hugenholtzii (1495650)
6	contig_10215	NZ_FYEK01000078	916	35391	36307	Bacteria (2)	Chloroflexi (200795)	Thermoflexia (1495646)	Thermoflexales (1495647)	Thermoflexaceae (1495648)	Thermoflexus (1495649)	Thermoflexus hugenholtzii (1495650)
6	contig_10216	NZ_FYEK01000078	438	36236	36674	Bacteria (2)	Chloroflexi (200795)	Thermoflexia (1495646)	Thermoflexales (1495647)	Thermoflexaceae (1495648)	Thermoflexus (1495649)	Thermoflexus hugenholtzii (1495650)
6	contig_10217	NZ_FYEK01000078	947	37175	38122	Bacteria (2)	Chloroflexi (200795)	Thermoflexia (1495646)	Thermoflexales (1495647)	Thermoflexaceae (1495648)	Thermoflexus (1495649)	Thermoflexus hugenholtzii (1495650)
6	contig_10218	NZ_FYEK01000078	815	37484	38299	Bacteria (2)	Chloroflexi (200795)	Thermoflexia (1495646)	Thermoflexales (1495647)	Thermoflexaceae (1495648)	Thermoflexus (1495649)	Thermoflexus hugenholtzii (1495650)
6	contig_10219	NZ_FYEK01000078	824	38488	39312	Bacteria (2)	Chloroflexi (200795)	Thermoflexia (1495646)	Thermoflexales (1495647)	Thermoflexaceae (1495648)	Thermoflexus (1495649)	Thermoflexus hugenholtzii (1495650)
6	contig_10220	NZ_FYEK01000078	471	39021	39492	Bacteria (2)	Chloroflexi (200795)	Thermoflexia (1495646)	Thermoflexales (1495647)	Thermoflexaceae (1495648)	Thermoflexus (1495649)	Thermoflexus hugenholtzii (1495650)
