## Supplementary table 1 for "Robust taxonomic classification of uncharted microbial sequences and bins with CAT and BAT" (part 14 of 22)

contig set	contig id	RefSeq id	length	start coordinate	stop coordinate	superkingdom	phylum	class	order	family	genus	species
6	contig_10221	NZ_FYEK01000078	512	39731	40243	Bacteria (2)	Chloroflexi (200795)	Thermoflexia (1495646)	Thermoflexales (1495647)	Thermoflexaceae (1495648)	Thermoflexus (1495649)	Thermoflexus hugenholtzii (1495650)
6	contig_10222	NZ_FYEK01000078	507	40672	41179	Bacteria (2)	Chloroflexi (200795)	Thermoflexia (1495646)	Thermoflexales (1495647)	Thermoflexaceae (1495648)	Thermoflexus (1495649)	Thermoflexus hugenholtzii (1495650)
6	contig_10223	NZ_FYEK01000078	937	40853	41790	Bacteria (2)	Chloroflexi (200795)	Thermoflexia (1495646)	Thermoflexales (1495647)	Thermoflexaceae (1495648)	Thermoflexus (1495649)	Thermoflexus hugenholtzii (1495650)
6	contig_10224	NZ_FYEK01000078	496	41801	42297	Bacteria (2)	Chloroflexi (200795)	Thermoflexia (1495646)	Thermoflexales (1495647)	Thermoflexaceae (1495648)	Thermoflexus (1495649)	Thermoflexus hugenholtzii (1495650)
6	contig_10225	NZ_FYEK01000078	541	42321	42862	Bacteria (2)	Chloroflexi (200795)	Thermoflexia (1495646)	Thermoflexales (1495647)	Thermoflexaceae (1495648)	Thermoflexus (1495649)	Thermoflexus hugenholtzii (1495650)
6	contig_10226	NZ_FYEK01000078	815	42732	43547	Bacteria (2)	Chloroflexi (200795)	Thermoflexia (1495646)	Thermoflexales (1495647)	Thermoflexaceae (1495648)	Thermoflexus (1495649)	Thermoflexus hugenholtzii (1495650)
6	contig_10227	NZ_FYEK01000078	1024	43812	44836	Bacteria (2)	Chloroflexi (200795)	Thermoflexia (1495646)	Thermoflexales (1495647)	Thermoflexaceae (1495648)	Thermoflexus (1495649)	Thermoflexus hugenholtzii (1495650)
6	contig_10228	NZ_FYEK01000078	470	44351	44821	Bacteria (2)	Chloroflexi (200795)	Thermoflexia (1495646)	Thermoflexales (1495647)	Thermoflexaceae (1495648)	Thermoflexus (1495649)	Thermoflexus hugenholtzii (1495650)
6	contig_10229	NZ_FYEK01000078	532	45323	45855	Bacteria (2)	Chloroflexi (200795)	Thermoflexia (1495646)	Thermoflexales (1495647)	Thermoflexaceae (1495648)	Thermoflexus (1495649)	Thermoflexus hugenholtzii (1495650)
6	contig_10230	NZ_FYEK01000078	733	45762	46495	Bacteria (2)	Chloroflexi (200795)	Thermoflexia (1495646)	Thermoflexales (1495647)	Thermoflexaceae (1495648)	Thermoflexus (1495649)	Thermoflexus hugenholtzii (1495650)
6	contig_10231	NZ_FYEK01000078	856	46836	47692	Bacteria (2)	Chloroflexi (200795)	Thermoflexia (1495646)	Thermoflexales (1495647)	Thermoflexaceae (1495648)	Thermoflexus (1495649)	Thermoflexus hugenholtzii (1495650)
6	contig_10232	NZ_FYEK01000078	710	46933	47643	Bacteria (2)	Chloroflexi (200795)	Thermoflexia (1495646)	Thermoflexales (1495647)	Thermoflexaceae (1495648)	Thermoflexus (1495649)	Thermoflexus hugenholtzii (1495650)
6	contig_10233	NZ_FYEK01000078	426	48105	48531	Bacteria (2)	Chloroflexi (200795)	Thermoflexia (1495646)	Thermoflexales (1495647)	Thermoflexaceae (1495648)	Thermoflexus (1495649)	Thermoflexus hugenholtzii (1495650)
6	contig_10234	NZ_FYEK01000078	629	48751	49380	Bacteria (2)	Chloroflexi (200795)	Thermoflexia (1495646)	Thermoflexales (1495647)	Thermoflexaceae (1495648)	Thermoflexus (1495649)	Thermoflexus hugenholtzii (1495650)
6	contig_10235	NZ_NJGB01000019	440	435	875	Bacteria (2)	Proteobacteria (1224)	Gammaproteobacteria (1236)	Aeromonadales (135624)	Aeromonadaceae (84642)	Aeromonas (642)	Aeromonas veronii (654)
6	contig_10236	NZ_NJGB01000019	428	2414	2842	Bacteria (2)	Proteobacteria (1224)	Gammaproteobacteria (1236)	Aeromonadales (135624)	Aeromonadaceae (84642)	Aeromonas (642)	Aeromonas veronii (654)
6	contig_10237	NZ_NJGB01000019	907	1299	2206	Bacteria (2)	Proteobacteria (1224)	Gammaproteobacteria (1236)	Aeromonadales (135624)	Aeromonadaceae (84642)	Aeromonas (642)	Aeromonas veronii (654)
6	contig_10238	NZ_NJGB01000019	755	2642	3397	Bacteria (2)	Proteobacteria (1224)	Gammaproteobacteria (1236)	Aeromonadales (135624)	Aeromonadaceae (84642)	Aeromonas (642)	Aeromonas veronii (654)
6	contig_10239	NZ_NJGB01000019	482	4227	4709	Bacteria (2)	Proteobacteria (1224)	Gammaproteobacteria (1236)	Aeromonadales (135624)	Aeromonadaceae (84642)	Aeromonas (642)	Aeromonas veronii (654)
6	contig_10240	NZ_NJGB01000019	437	3628	4065	Bacteria (2)	Proteobacteria (1224)	Gammaproteobacteria (1236)	Aeromonadales (135624)	Aeromonadaceae (84642)	Aeromonas (642)	Aeromonas veronii (654)
6	contig_10241	NZ_NJGB01000019	1219	5612	6831	Bacteria (2)	Proteobacteria (1224)	Gammaproteobacteria (1236)	Aeromonadales (135624)	Aeromonadaceae (84642)	Aeromonas (642)	Aeromonas veronii (654)
6	contig_10242	NZ_NJGB01000019	620	5167	5787	Bacteria (2)	Proteobacteria (1224)	Gammaproteobacteria (1236)	Aeromonadales (135624)	Aeromonadaceae (84642)	Aeromonas (642)	Aeromonas veronii (654)
6	contig_10243	NZ_NJGB01000019	457	7151	7608	Bacteria (2)	Proteobacteria (1224)	Gammaproteobacteria (1236)	Aeromonadales (135624)	Aeromonadaceae (84642)	Aeromonas (642)	Aeromonas veronii (654)
6	contig_10244	NZ_NJGB01000019	603	5771	6374	Bacteria (2)	Proteobacteria (1224)	Gammaproteobacteria (1236)	Aeromonadales (135624)	Aeromonadaceae (84642)	Aeromonas (642)	Aeromonas veronii (654)
6	contig_10245	NZ_NJGB01000019	560	7198	7758	Bacteria (2)	Proteobacteria (1224)	Gammaproteobacteria (1236)	Aeromonadales (135624)	Aeromonadaceae (84642)	Aeromonas (642)	Aeromonas veronii (654)
6	contig_10246	NZ_NJGB01000019	3948	9027	12975	Bacteria (2)	Proteobacteria (1224)	Gammaproteobacteria (1236)	Aeromonadales (135624)	Aeromonadaceae (84642)	Aeromonas (642)	Aeromonas veronii (654)
6	contig_10247	NZ_NJGB01000019	1205	10858	12063	Bacteria (2)	Proteobacteria (1224)	Gammaproteobacteria (1236)	Aeromonadales (135624)	Aeromonadaceae (84642)	Aeromonas (642)	Aeromonas veronii (654)
6	contig_10248	NZ_NJGB01000019	627	12784	13411	Bacteria (2)	Proteobacteria (1224)	Gammaproteobacteria (1236)	Aeromonadales (135624)	Aeromonadaceae (84642)	Aeromonas (642)	Aeromonas veronii (654)
6	contig_10249	NZ_NJGB01000019	1257	12815	14072	Bacteria (2)	Proteobacteria (1224)	Gammaproteobacteria (1236)	Aeromonadales (135624)	Aeromonadaceae (84642)	Aeromonas (642)	Aeromonas veronii (654)
6	contig_10250	NZ_NJGB01000019	697	14807	15504	Bacteria (2)	Proteobacteria (1224)	Gammaproteobacteria (1236)	Aeromonadales (135624)	Aeromonadaceae (84642)	Aeromonas (642)	Aeromonas veronii (654)
6	contig_10251	NZ_NJGB01000019	1064	16758	17822	Bacteria (2)	Proteobacteria (1224)	Gammaproteobacteria (1236)	Aeromonadales (135624)	Aeromonadaceae (84642)	Aeromonas (642)	Aeromonas veronii (654)
6	contig_10252	NZ_NJGB01000019	675	17350	18025	Bacteria (2)	Proteobacteria (1224)	Gammaproteobacteria (1236)	Aeromonadales (135624)	Aeromonadaceae (84642)	Aeromonas (642)	Aeromonas veronii (654)
6	contig_10253	NZ_NJGB01000019	469	16572	17041	Bacteria (2)	Proteobacteria (1224)	Gammaproteobacteria (1236)	Aeromonadales (135624)	Aeromonadaceae (84642)	Aeromonas (642)	Aeromonas veronii (654)
6	contig_10254	NZ_NJGB01000019	81917	17950	99867	Bacteria (2)	Proteobacteria (1224)	Gammaproteobacteria (1236)	Aeromonadales (135624)	Aeromonadaceae (84642)	Aeromonas (642)	Aeromonas veronii (654)
6	contig_10255	NZ_NJGB01000019	467	101327	101794	Bacteria (2)	Proteobacteria (1224)	Gammaproteobacteria (1236)	Aeromonadales (135624)	Aeromonadaceae (84642)	Aeromonas (642)	Aeromonas veronii (654)
6	contig_10256	NZ_NJGB01000019	429	100551	100980	Bacteria (2)	Proteobacteria (1224)	Gammaproteobacteria (1236)	Aeromonadales (135624)	Aeromonadaceae (84642)	Aeromonas (642)	Aeromonas veronii (654)
6	contig_10257	NZ_NJGB01000019	479	101800	102279	Bacteria (2)	Proteobacteria (1224)	Gammaproteobacteria (1236)	Aeromonadales (135624)	Aeromonadaceae (84642)	Aeromonas (642)	Aeromonas veronii (654)
6	contig_10258	NZ_NJGB01000019	2820	102223	105043	Bacteria (2)	Proteobacteria (1224)	Gammaproteobacteria (1236)	Aeromonadales (135624)	Aeromonadaceae (84642)	Aeromonas (642)	Aeromonas veronii (654)
6	contig_10259	NZ_NJGB01000019	685	104888	105573	Bacteria (2)	Proteobacteria (1224)	Gammaproteobacteria (1236)	Aeromonadales (135624)	Aeromonadaceae (84642)	Aeromonas (642)	Aeromonas veronii (654)
6	contig_10260	NZ_NJGB01000019	446	104806	105252	Bacteria (2)	Proteobacteria (1224)	Gammaproteobacteria (1236)	Aeromonadales (135624)	Aeromonadaceae (84642)	Aeromonas (642)	Aeromonas veronii (654)
6	contig_10261	NZ_NJGB01000019	509	106747	107256	Bacteria (2)	Proteobacteria (1224)	Gammaproteobacteria (1236)	Aeromonadales (135624)	Aeromonadaceae (84642)	Aeromonas (642)	Aeromonas veronii (654)
6	contig_10262	NZ_NJGB01000019	925	106107	107032	Bacteria (2)	Proteobacteria (1224)	Gammaproteobacteria (1236)	Aeromonadales (135624)	Aeromonadaceae (84642)	Aeromonas (642)	Aeromonas veronii (654)
6	contig_10263	NZ_NJGB01000019	417	105777	106194	Bacteria (2)	Proteobacteria (1224)	Gammaproteobacteria (1236)	Aeromonadales (135624)	Aeromonadaceae (84642)	Aeromonas (642)	Aeromonas veronii (654)
6	contig_10264	NZ_NJGB01000019	2123	108542	110665	Bacteria (2)	Proteobacteria (1224)	Gammaproteobacteria (1236)	Aeromonadales (135624)	Aeromonadaceae (84642)	Aeromonas (642)	Aeromonas veronii (654)
6	contig_10265	NZ_NJGB01000019	606	108355	108961	Bacteria (2)	Proteobacteria (1224)	Gammaproteobacteria (1236)	Aeromonadales (135624)	Aeromonadaceae (84642)	Aeromonas (642)	Aeromonas veronii (654)
6	contig_10266	NZ_NJGB01000019	639	109133	109772	Bacteria (2)	Proteobacteria (1224)	Gammaproteobacteria (1236)	Aeromonadales (135624)	Aeromonadaceae (84642)	Aeromonas (642)	Aeromonas veronii (654)
6	contig_10267	NZ_NJGB01000019	10116	111046	121162	Bacteria (2)	Proteobacteria (1224)	Gammaproteobacteria (1236)	Aeromonadales (135624)	Aeromonadaceae (84642)	Aeromonas (642)	Aeromonas veronii (654)
6	contig_10268	NZ_NJGB01000019	516	121319	121835	Bacteria (2)	Proteobacteria (1224)	Gammaproteobacteria (1236)	Aeromonadales (135624)	Aeromonadaceae (84642)	Aeromonas (642)	Aeromonas veronii (654)
6	contig_10269	NZ_NJGB01000019	563	122290	122853	Bacteria (2)	Proteobacteria (1224)	Gammaproteobacteria (1236)	Aeromonadales (135624)	Aeromonadaceae (84642)	Aeromonas (642)	Aeromonas veronii (654)
6	contig_10270	NZ_NJGB01000019	494	120945	121439	Bacteria (2)	Proteobacteria (1224)	Gammaproteobacteria (1236)	Aeromonadales (135624)	Aeromonadaceae (84642)	Aeromonas (642)	Aeromonas veronii (654)
6	contig_10271	NZ_NJGB01000019	506	121939	122445	Bacteria (2)	Proteobacteria (1224)	Gammaproteobacteria (1236)	Aeromonadales (135624)	Aeromonadaceae (84642)	Aeromonas (642)	Aeromonas veronii (654)
6	contig_10272	NZ_NJGB01000019	576	122405	122981	Bacteria (2)	Proteobacteria (1224)	Gammaproteobacteria (1236)	Aeromonadales (135624)	Aeromonadaceae (84642)	Aeromonas (642)	Aeromonas veronii (654)
6	contig_10273	NZ_NJGB01000019	451	123759	124210	Bacteria (2)	Proteobacteria (1224)	Gammaproteobacteria (1236)	Aeromonadales (135624)	Aeromonadaceae (84642)	Aeromonas (642)	Aeromonas veronii (654)
6	contig_10274	NZ_NJGB01000019	456	124460	124916	Bacteria (2)	Proteobacteria (1224)	Gammaproteobacteria (1236)	Aeromonadales (135624)	Aeromonadaceae (84642)	Aeromonas (642)	Aeromonas veronii (654)
6	contig_10275	NZ_NJGB01000019	530	123203	123733	Bacteria (2)	Proteobacteria (1224)	Gammaproteobacteria (1236)	Aeromonadales (135624)	Aeromonadaceae (84642)	Aeromonas (642)	Aeromonas veronii (654)
6	contig_10276	NZ_NJGB01000019	1358	125406	126764	Bacteria (2)	Proteobacteria (1224)	Gammaproteobacteria (1236)	Aeromonadales (135624)	Aeromonadaceae (84642)	Aeromonas (642)	Aeromonas veronii (654)
6	contig_10277	NZ_NJGB01000019	474	127455	127929	Bacteria (2)	Proteobacteria (1224)	Gammaproteobacteria (1236)	Aeromonadales (135624)	Aeromonadaceae (84642)	Aeromonas (642)	Aeromonas veronii (654)
6	contig_10278	NZ_NJGB01000019	404	125971	126375	Bacteria (2)	Proteobacteria (1224)	Gammaproteobacteria (1236)	Aeromonadales (135624)	Aeromonadaceae (84642)	Aeromonas (642)	Aeromonas veronii (654)
6	contig_10279	NZ_NJGB01000019	563	127515	128078	Bacteria (2)	Proteobacteria (1224)	Gammaproteobacteria (1236)	Aeromonadales (135624)	Aeromonadaceae (84642)	Aeromonas (642)	Aeromonas veronii (654)
6	contig_10280	NZ_NJGB01000019	413	128068	128481	Bacteria (2)	Proteobacteria (1224)	Gammaproteobacteria (1236)	Aeromonadales (135624)	Aeromonadaceae (84642)	Aeromonas (642)	Aeromonas veronii (654)
6	contig_10281	NZ_NJGB01000019	1252	127375	128627	Bacteria (2)	Proteobacteria (1224)	Gammaproteobacteria (1236)	Aeromonadales (135624)	Aeromonadaceae (84642)	Aeromonas (642)	Aeromonas veronii (654)
6	contig_10282	NZ_NJGB01000019	678	130249	130927	Bacteria (2)	Proteobacteria (1224)	Gammaproteobacteria (1236)	Aeromonadales (135624)	Aeromonadaceae (84642)	Aeromonas (642)	Aeromonas veronii (654)
6	contig_10283	NZ_NJGB01000019	677	130224	130901	Bacteria (2)	Proteobacteria (1224)	Gammaproteobacteria (1236)	Aeromonadales (135624)	Aeromonadaceae (84642)	Aeromonas (642)	Aeromonas veronii (654)
6	contig_10284	NZ_NJGB01000019	565	131242	131807	Bacteria (2)	Proteobacteria (1224)	Gammaproteobacteria (1236)	Aeromonadales (135624)	Aeromonadaceae (84642)	Aeromonas (642)	Aeromonas veronii (654)
6	contig_10285	NZ_NJGB01000019	491	131481	131972	Bacteria (2)	Proteobacteria (1224)	Gammaproteobacteria (1236)	Aeromonadales (135624)	Aeromonadaceae (84642)	Aeromonas (642)	Aeromonas veronii (654)
6	contig_10286	NZ_NJGB01000019	684	131175	131859	Bacteria (2)	Proteobacteria (1224)	Gammaproteobacteria (1236)	Aeromonadales (135624)	Aeromonadaceae (84642)	Aeromonas (642)	Aeromonas veronii (654)
6	contig_10287	NZ_NJGB01000019	1247	131822	133069	Bacteria (2)	Proteobacteria (1224)	Gammaproteobacteria (1236)	Aeromonadales (135624)	Aeromonadaceae (84642)	Aeromonas (642)	Aeromonas veronii (654)
6	contig_10288	NZ_NJGB01000019	464	132396	132860	Bacteria (2)	Proteobacteria (1224)	Gammaproteobacteria (1236)	Aeromonadales (135624)	Aeromonadaceae (84642)	Aeromonas (642)	Aeromonas veronii (654)
6	contig_10289	NZ_NJGB01000019	856	134950	135806	Bacteria (2)	Proteobacteria (1224)	Gammaproteobacteria (1236)	Aeromonadales (135624)	Aeromonadaceae (84642)	Aeromonas (642)	Aeromonas veronii (654)
6	contig_10290	NZ_NJGB01000019	473	134947	135420	Bacteria (2)	Proteobacteria (1224)	Gammaproteobacteria (1236)	Aeromonadales (135624)	Aeromonadaceae (84642)	Aeromonas (642)	Aeromonas veronii (654)
6	contig_10291	NZ_NJGB01000019	677	136560	137237	Bacteria (2)	Proteobacteria (1224)	Gammaproteobacteria (1236)	Aeromonadales (135624)	Aeromonadaceae (84642)	Aeromonas (642)	Aeromonas veronii (654)
6	contig_10292	NZ_NJGB01000019	445	136350	136795	Bacteria (2)	Proteobacteria (1224)	Gammaproteobacteria (1236)	Aeromonadales (135624)	Aeromonadaceae (84642)	Aeromonas (642)	Aeromonas veronii (654)
6	contig_10293	NZ_NJGB01000019	666	136778	137444	Bacteria (2)	Proteobacteria (1224)	Gammaproteobacteria (1236)	Aeromonadales (135624)	Aeromonadaceae (84642)	Aeromonas (642)	Aeromonas veronii (654)
6	contig_10294	NZ_NJGB01000019	691	136323	137014	Bacteria (2)	Proteobacteria (1224)	Gammaproteobacteria (1236)	Aeromonadales (135624)	Aeromonadaceae (84642)	Aeromonas (642)	Aeromonas veronii (654)
6	contig_10295	NZ_NJGB01000019	661	136770	137431	Bacteria (2)	Proteobacteria (1224)	Gammaproteobacteria (1236)	Aeromonadales (135624)	Aeromonadaceae (84642)	Aeromonas (642)	Aeromonas veronii (654)
6	contig_10296	NZ_NJGB01000019	995	139484	140479	Bacteria (2)	Proteobacteria (1224)	Gammaproteobacteria (1236)	Aeromonadales (135624)	Aeromonadaceae (84642)	Aeromonas (642)	Aeromonas veronii (654)
6	contig_10297	NZ_NJGB01000019	736	140423	141159	Bacteria (2)	Proteobacteria (1224)	Gammaproteobacteria (1236)	Aeromonadales (135624)	Aeromonadaceae (84642)	Aeromonas (642)	Aeromonas veronii (654)
6	contig_10298	NZ_NJGB01000019	415	139445	139860	Bacteria (2)	Proteobacteria (1224)	Gammaproteobacteria (1236)	Aeromonadales (135624)	Aeromonadaceae (84642)	Aeromonas (642)	Aeromonas veronii (654)
6	contig_10299	NZ_NJGB01000019	478	140752	141230	Bacteria (2)	Proteobacteria (1224)	Gammaproteobacteria (1236)	Aeromonadales (135624)	Aeromonadaceae (84642)	Aeromonas (642)	Aeromonas veronii (654)
6	contig_10300	NZ_NIQC01000006	434	283	717	Bacteria (2)	Firmicutes (1239)	Clostridia (186801)	Natranaerobiales (485256)	Natranaerobiaceae (485255)	Natranaerobius (375928)	Natranaerobius trueperi (759412)
6	contig_10301	NZ_NIQC01000006	564	1182	1746	Bacteria (2)	Firmicutes (1239)	Clostridia (186801)	Natranaerobiales (485256)	Natranaerobiaceae (485255)	Natranaerobius (375928)	Natranaerobius trueperi (759412)
6	contig_10302	NZ_NIQC01000006	428	1534	1962	Bacteria (2)	Firmicutes (1239)	Clostridia (186801)	Natranaerobiales (485256)	Natranaerobiaceae (485255)	Natranaerobius (375928)	Natranaerobius trueperi (759412)
6	contig_10303	NZ_NIQC01000006	616	1563	2179	Bacteria (2)	Firmicutes (1239)	Clostridia (186801)	Natranaerobiales (485256)	Natranaerobiaceae (485255)	Natranaerobius (375928)	Natranaerobius trueperi (759412)
6	contig_10304	NZ_NIQC01000006	547	2427	2974	Bacteria (2)	Firmicutes (1239)	Clostridia (186801)	Natranaerobiales (485256)	Natranaerobiaceae (485255)	Natranaerobius (375928)	Natranaerobius trueperi (759412)
6	contig_10305	NZ_NIQC01000006	524	3428	3952	Bacteria (2)	Firmicutes (1239)	Clostridia (186801)	Natranaerobiales (485256)	Natranaerobiaceae (485255)	Natranaerobius (375928)	Natranaerobius trueperi (759412)
6	contig_10306	NZ_NIQC01000006	704	3651	4355	Bacteria (2)	Firmicutes (1239)	Clostridia (186801)	Natranaerobiales (485256)	Natranaerobiaceae (485255)	Natranaerobius (375928)	Natranaerobius trueperi (759412)
6	contig_10307	NZ_NIQC01000006	572	4602	5174	Bacteria (2)	Firmicutes (1239)	Clostridia (186801)	Natranaerobiales (485256)	Natranaerobiaceae (485255)	Natranaerobius (375928)	Natranaerobius trueperi (759412)
6	contig_10308	NZ_NIQC01000006	420	5052	5472	Bacteria (2)	Firmicutes (1239)	Clostridia (186801)	Natranaerobiales (485256)	Natranaerobiaceae (485255)	Natranaerobius (375928)	Natranaerobius trueperi (759412)
6	contig_10309	NZ_NIQC01000006	516	5192	5708	Bacteria (2)	Firmicutes (1239)	Clostridia (186801)	Natranaerobiales (485256)	Natranaerobiaceae (485255)	Natranaerobius (375928)	Natranaerobius trueperi (759412)
6	contig_10310	NZ_NIQC01000006	856	5599	6455	Bacteria (2)	Firmicutes (1239)	Clostridia (186801)	Natranaerobiales (485256)	Natranaerobiaceae (485255)	Natranaerobius (375928)	Natranaerobius trueperi (759412)
6	contig_10311	NZ_NIQC01000006	759	6754	7513	Bacteria (2)	Firmicutes (1239)	Clostridia (186801)	Natranaerobiales (485256)	Natranaerobiaceae (485255)	Natranaerobius (375928)	Natranaerobius trueperi (759412)
6	contig_10312	NZ_NIQC01000006	451	7226	7677	Bacteria (2)	Firmicutes (1239)	Clostridia (186801)	Natranaerobiales (485256)	Natranaerobiaceae (485255)	Natranaerobius (375928)	Natranaerobius trueperi (759412)
6	contig_10313	NZ_NIQC01000006	907	7974	8881	Bacteria (2)	Firmicutes (1239)	Clostridia (186801)	Natranaerobiales (485256)	Natranaerobiaceae (485255)	Natranaerobius (375928)	Natranaerobius trueperi (759412)
6	contig_10314	NZ_NIQC01000006	486	8805	9291	Bacteria (2)	Firmicutes (1239)	Clostridia (186801)	Natranaerobiales (485256)	Natranaerobiaceae (485255)	Natranaerobius (375928)	Natranaerobius trueperi (759412)
6	contig_10315	NZ_NIQC01000006	475	8799	9274	Bacteria (2)	Firmicutes (1239)	Clostridia (186801)	Natranaerobiales (485256)	Natranaerobiaceae (485255)	Natranaerobius (375928)	Natranaerobius trueperi (759412)
6	contig_10316	NZ_NIQC01000006	523	9529	10052	Bacteria (2)	Firmicutes (1239)	Clostridia (186801)	Natranaerobiales (485256)	Natranaerobiaceae (485255)	Natranaerobius (375928)	Natranaerobius trueperi (759412)
6	contig_10317	NZ_NIQC01000006	411	10438	10849	Bacteria (2)	Firmicutes (1239)	Clostridia (186801)	Natranaerobiales (485256)	Natranaerobiaceae (485255)	Natranaerobius (375928)	Natranaerobius trueperi (759412)
6	contig_10318	NZ_NIQC01000006	418	10748	11166	Bacteria (2)	Firmicutes (1239)	Clostridia (186801)	Natranaerobiales (485256)	Natranaerobiaceae (485255)	Natranaerobius (375928)	Natranaerobius trueperi (759412)
6	contig_10319	NZ_NIQC01000006	527	11192	11719	Bacteria (2)	Firmicutes (1239)	Clostridia (186801)	Natranaerobiales (485256)	Natranaerobiaceae (485255)	Natranaerobius (375928)	Natranaerobius trueperi (759412)
6	contig_10320	NZ_NIQC01000006	1011	11236	12247	Bacteria (2)	Firmicutes (1239)	Clostridia (186801)	Natranaerobiales (485256)	Natranaerobiaceae (485255)	Natranaerobius (375928)	Natranaerobius trueperi (759412)
6	contig_10321	NZ_NIQC01000006	2918	12884	15802	Bacteria (2)	Firmicutes (1239)	Clostridia (186801)	Natranaerobiales (485256)	Natranaerobiaceae (485255)	Natranaerobius (375928)	Natranaerobius trueperi (759412)
6	contig_10322	NZ_NIQC01000006	443	15163	15606	Bacteria (2)	Firmicutes (1239)	Clostridia (186801)	Natranaerobiales (485256)	Natranaerobiaceae (485255)	Natranaerobius (375928)	Natranaerobius trueperi (759412)
6	contig_10323	NZ_NIQC01000006	2127	15665	17792	Bacteria (2)	Firmicutes (1239)	Clostridia (186801)	Natranaerobiales (485256)	Natranaerobiaceae (485255)	Natranaerobius (375928)	Natranaerobius trueperi (759412)
6	contig_10324	NZ_NIQC01000006	560	17970	18530	Bacteria (2)	Firmicutes (1239)	Clostridia (186801)	Natranaerobiales (485256)	Natranaerobiaceae (485255)	Natranaerobius (375928)	Natranaerobius trueperi (759412)
6	contig_10325	NZ_NIQC01000006	1040	19016	20056	Bacteria (2)	Firmicutes (1239)	Clostridia (186801)	Natranaerobiales (485256)	Natranaerobiaceae (485255)	Natranaerobius (375928)	Natranaerobius trueperi (759412)
6	contig_10326	NZ_NIQC01000006	599	19412	20011	Bacteria (2)	Firmicutes (1239)	Clostridia (186801)	Natranaerobiales (485256)	Natranaerobiaceae (485255)	Natranaerobius (375928)	Natranaerobius trueperi (759412)
6	contig_10327	NZ_NIQC01000006	466	20550	21016	Bacteria (2)	Firmicutes (1239)	Clostridia (186801)	Natranaerobiales (485256)	Natranaerobiaceae (485255)	Natranaerobius (375928)	Natranaerobius trueperi (759412)
6	contig_10328	NZ_NIQC01000006	2870	20843	23713	Bacteria (2)	Firmicutes (1239)	Clostridia (186801)	Natranaerobiales (485256)	Natranaerobiaceae (485255)	Natranaerobius (375928)	Natranaerobius trueperi (759412)
6	contig_10329	NZ_NIQC01000006	436	23422	23858	Bacteria (2)	Firmicutes (1239)	Clostridia (186801)	Natranaerobiales (485256)	Natranaerobiaceae (485255)	Natranaerobius (375928)	Natranaerobius trueperi (759412)
6	contig_10330	NZ_NIQC01000006	487	24222	24709	Bacteria (2)	Firmicutes (1239)	Clostridia (186801)	Natranaerobiales (485256)	Natranaerobiaceae (485255)	Natranaerobius (375928)	Natranaerobius trueperi (759412)
6	contig_10331	NZ_NIQC01000006	683	24368	25051	Bacteria (2)	Firmicutes (1239)	Clostridia (186801)	Natranaerobiales (485256)	Natranaerobiaceae (485255)	Natranaerobius (375928)	Natranaerobius trueperi (759412)
6	contig_10332	NZ_NIQC01000006	1357	25604	26961	Bacteria (2)	Firmicutes (1239)	Clostridia (186801)	Natranaerobiales (485256)	Natranaerobiaceae (485255)	Natranaerobius (375928)	Natranaerobius trueperi (759412)
6	contig_10333	NZ_NIQC01000006	833	26412	27245	Bacteria (2)	Firmicutes (1239)	Clostridia (186801)	Natranaerobiales (485256)	Natranaerobiaceae (485255)	Natranaerobius (375928)	Natranaerobius trueperi (759412)
6	contig_10334	NZ_NIQC01000006	487	27190	27677	Bacteria (2)	Firmicutes (1239)	Clostridia (186801)	Natranaerobiales (485256)	Natranaerobiaceae (485255)	Natranaerobius (375928)	Natranaerobius trueperi (759412)
6	contig_10335	NZ_NIQC01000006	450	27806	28256	Bacteria (2)	Firmicutes (1239)	Clostridia (186801)	Natranaerobiales (485256)	Natranaerobiaceae (485255)	Natranaerobius (375928)	Natranaerobius trueperi (759412)
6	contig_10336	NZ_NIQC01000006	440	28103	28543	Bacteria (2)	Firmicutes (1239)	Clostridia (186801)	Natranaerobiales (485256)	Natranaerobiaceae (485255)	Natranaerobius (375928)	Natranaerobius trueperi (759412)
6	contig_10337	NZ_NIQC01000006	831	28825	29656	Bacteria (2)	Firmicutes (1239)	Clostridia (186801)	Natranaerobiales (485256)	Natranaerobiaceae (485255)	Natranaerobius (375928)	Natranaerobius trueperi (759412)
6	contig_10338	NZ_NIQC01000006	2491	29308	31799	Bacteria (2)	Firmicutes (1239)	Clostridia (186801)	Natranaerobiales (485256)	Natranaerobiaceae (485255)	Natranaerobius (375928)	Natranaerobius trueperi (759412)
6	contig_10339	NZ_NIQC01000006	629	31857	32486	Bacteria (2)	Firmicutes (1239)	Clostridia (186801)	Natranaerobiales (485256)	Natranaerobiaceae (485255)	Natranaerobius (375928)	Natranaerobius trueperi (759412)
6	contig_10340	NZ_NIQC01000006	465	32610	33075	Bacteria (2)	Firmicutes (1239)	Clostridia (186801)	Natranaerobiales (485256)	Natranaerobiaceae (485255)	Natranaerobius (375928)	Natranaerobius trueperi (759412)
6	contig_10341	NZ_NIQC01000006	524	33260	33784	Bacteria (2)	Firmicutes (1239)	Clostridia (186801)	Natranaerobiales (485256)	Natranaerobiaceae (485255)	Natranaerobius (375928)	Natranaerobius trueperi (759412)
6	contig_10342	NZ_NIQC01000006	439	33607	34046	Bacteria (2)	Firmicutes (1239)	Clostridia (186801)	Natranaerobiales (485256)	Natranaerobiaceae (485255)	Natranaerobius (375928)	Natranaerobius trueperi (759412)
6	contig_10343	NZ_NIQC01000006	717	34506	35223	Bacteria (2)	Firmicutes (1239)	Clostridia (186801)	Natranaerobiales (485256)	Natranaerobiaceae (485255)	Natranaerobius (375928)	Natranaerobius trueperi (759412)
6	contig_10344	NZ_NIQC01000006	420	34575	34995	Bacteria (2)	Firmicutes (1239)	Clostridia (186801)	Natranaerobiales (485256)	Natranaerobiaceae (485255)	Natranaerobius (375928)	Natranaerobius trueperi (759412)
6	contig_10345	NZ_NIQC01000006	872	35425	36297	Bacteria (2)	Firmicutes (1239)	Clostridia (186801)	Natranaerobiales (485256)	Natranaerobiaceae (485255)	Natranaerobius (375928)	Natranaerobius trueperi (759412)
6	contig_10346	NZ_NIQC01000006	655	35788	36443	Bacteria (2)	Firmicutes (1239)	Clostridia (186801)	Natranaerobiales (485256)	Natranaerobiaceae (485255)	Natranaerobius (375928)	Natranaerobius trueperi (759412)
6	contig_10347	NZ_NIQC01000006	402	37041	37443	Bacteria (2)	Firmicutes (1239)	Clostridia (186801)	Natranaerobiales (485256)	Natranaerobiaceae (485255)	Natranaerobius (375928)	Natranaerobius trueperi (759412)
6	contig_10348	NZ_NIQC01000006	556	36908	37464	Bacteria (2)	Firmicutes (1239)	Clostridia (186801)	Natranaerobiales (485256)	Natranaerobiaceae (485255)	Natranaerobius (375928)	Natranaerobius trueperi (759412)
6	contig_10349	NZ_NIQC01000006	669	37870	38539	Bacteria (2)	Firmicutes (1239)	Clostridia (186801)	Natranaerobiales (485256)	Natranaerobiaceae (485255)	Natranaerobius (375928)	Natranaerobius trueperi (759412)
6	contig_10350	NZ_NIQC01000006	655	38790	39445	Bacteria (2)	Firmicutes (1239)	Clostridia (186801)	Natranaerobiales (485256)	Natranaerobiaceae (485255)	Natranaerobius (375928)	Natranaerobius trueperi (759412)
6	contig_10351	NZ_NIQC01000006	511	39192	39703	Bacteria (2)	Firmicutes (1239)	Clostridia (186801)	Natranaerobiales (485256)	Natranaerobiaceae (485255)	Natranaerobius (375928)	Natranaerobius trueperi (759412)
6	contig_10352	NZ_NIQC01000006	428	39484	39912	Bacteria (2)	Firmicutes (1239)	Clostridia (186801)	Natranaerobiales (485256)	Natranaerobiaceae (485255)	Natranaerobius (375928)	Natranaerobius trueperi (759412)
6	contig_10353	NZ_NIQC01000006	485	40418	40903	Bacteria (2)	Firmicutes (1239)	Clostridia (186801)	Natranaerobiales (485256)	Natranaerobiaceae (485255)	Natranaerobius (375928)	Natranaerobius trueperi (759412)
6	contig_10354	NZ_NIQC01000006	1296	40849	42145	Bacteria (2)	Firmicutes (1239)	Clostridia (186801)	Natranaerobiales (485256)	Natranaerobiaceae (485255)	Natranaerobius (375928)	Natranaerobius trueperi (759412)
6	contig_10355	NZ_NIQC01000006	1412	41571	42983	Bacteria (2)	Firmicutes (1239)	Clostridia (186801)	Natranaerobiales (485256)	Natranaerobiaceae (485255)	Natranaerobius (375928)	Natranaerobius trueperi (759412)
6	contig_10356	NZ_NIQC01000006	781	43498	44279	Bacteria (2)	Firmicutes (1239)	Clostridia (186801)	Natranaerobiales (485256)	Natranaerobiaceae (485255)	Natranaerobius (375928)	Natranaerobius trueperi (759412)
6	contig_10357	NZ_NIQC01000006	479	43739	44218	Bacteria (2)	Firmicutes (1239)	Clostridia (186801)	Natranaerobiales (485256)	Natranaerobiaceae (485255)	Natranaerobius (375928)	Natranaerobius trueperi (759412)
6	contig_10358	NZ_NIQC01000006	501	44086	44587	Bacteria (2)	Firmicutes (1239)	Clostridia (186801)	Natranaerobiales (485256)	Natranaerobiaceae (485255)	Natranaerobius (375928)	Natranaerobius trueperi (759412)
6	contig_10359	NZ_NIQC01000006	1056	44713	45769	Bacteria (2)	Firmicutes (1239)	Clostridia (186801)	Natranaerobiales (485256)	Natranaerobiaceae (485255)	Natranaerobius (375928)	Natranaerobius trueperi (759412)
6	contig_10360	NZ_NIQC01000006	645	46413	47058	Bacteria (2)	Firmicutes (1239)	Clostridia (186801)	Natranaerobiales (485256)	Natranaerobiaceae (485255)	Natranaerobius (375928)	Natranaerobius trueperi (759412)
6	contig_10361	NZ_NIQC01000006	568	46268	46836	Bacteria (2)	Firmicutes (1239)	Clostridia (186801)	Natranaerobiales (485256)	Natranaerobiaceae (485255)	Natranaerobius (375928)	Natranaerobius trueperi (759412)
6	contig_10362	NZ_NIQC01000006	465	46869	47334	Bacteria (2)	Firmicutes (1239)	Clostridia (186801)	Natranaerobiales (485256)	Natranaerobiaceae (485255)	Natranaerobius (375928)	Natranaerobius trueperi (759412)
6	contig_10363	NZ_NIQC01000006	442	47430	47872	Bacteria (2)	Firmicutes (1239)	Clostridia (186801)	Natranaerobiales (485256)	Natranaerobiaceae (485255)	Natranaerobius (375928)	Natranaerobius trueperi (759412)
6	contig_10364	NZ_NIQC01000006	453	48437	48890	Bacteria (2)	Firmicutes (1239)	Clostridia (186801)	Natranaerobiales (485256)	Natranaerobiaceae (485255)	Natranaerobius (375928)	Natranaerobius trueperi (759412)
6	contig_10365	NZ_FTMS01000015	506	740	1246	Bacteria (2)	Spirochaetes (203691)	Spirochaetia (203692)	Spirochaetales (136)	Spirochaetaceae (137)	Alkalispirochaeta (2024958)	Alkalispirochaeta americana (159291)
6	contig_10366	NZ_FTMS01000015	457	849	1306	Bacteria (2)	Spirochaetes (203691)	Spirochaetia (203692)	Spirochaetales (136)	Spirochaetaceae (137)	Alkalispirochaeta (2024958)	Alkalispirochaeta americana (159291)
6	contig_10367	NZ_FTMS01000015	418	1032	1450	Bacteria (2)	Spirochaetes (203691)	Spirochaetia (203692)	Spirochaetales (136)	Spirochaetaceae (137)	Alkalispirochaeta (2024958)	Alkalispirochaeta americana (159291)
6	contig_10368	NZ_FTMS01000015	442	1853	2295	Bacteria (2)	Spirochaetes (203691)	Spirochaetia (203692)	Spirochaetales (136)	Spirochaetaceae (137)	Alkalispirochaeta (2024958)	Alkalispirochaeta americana (159291)
6	contig_10369	NZ_FTMS01000015	624	2532	3156	Bacteria (2)	Spirochaetes (203691)	Spirochaetia (203692)	Spirochaetales (136)	Spirochaetaceae (137)	Alkalispirochaeta (2024958)	Alkalispirochaeta americana (159291)
6	contig_10370	NZ_FTMS01000015	2081	2747	4828	Bacteria (2)	Spirochaetes (203691)	Spirochaetia (203692)	Spirochaetales (136)	Spirochaetaceae (137)	Alkalispirochaeta (2024958)	Alkalispirochaeta americana (159291)
6	contig_10371	NZ_FTMS01000015	460	4928	5388	Bacteria (2)	Spirochaetes (203691)	Spirochaetia (203692)	Spirochaetales (136)	Spirochaetaceae (137)	Alkalispirochaeta (2024958)	Alkalispirochaeta americana (159291)
6	contig_10372	NZ_FTMS01000015	462	5251	5713	Bacteria (2)	Spirochaetes (203691)	Spirochaetia (203692)	Spirochaetales (136)	Spirochaetaceae (137)	Alkalispirochaeta (2024958)	Alkalispirochaeta americana (159291)
6	contig_10373	NZ_FTMS01000015	461	5870	6331	Bacteria (2)	Spirochaetes (203691)	Spirochaetia (203692)	Spirochaetales (136)	Spirochaetaceae (137)	Alkalispirochaeta (2024958)	Alkalispirochaeta americana (159291)
6	contig_10374	NZ_FTMS01000015	635	6103	6738	Bacteria (2)	Spirochaetes (203691)	Spirochaetia (203692)	Spirochaetales (136)	Spirochaetaceae (137)	Alkalispirochaeta (2024958)	Alkalispirochaeta americana (159291)
6	contig_10375	NZ_FTMS01000015	603	6596	7199	Bacteria (2)	Spirochaetes (203691)	Spirochaetia (203692)	Spirochaetales (136)	Spirochaetaceae (137)	Alkalispirochaeta (2024958)	Alkalispirochaeta americana (159291)
6	contig_10376	NZ_FTMS01000015	536	7863	8399	Bacteria (2)	Spirochaetes (203691)	Spirochaetia (203692)	Spirochaetales (136)	Spirochaetaceae (137)	Alkalispirochaeta (2024958)	Alkalispirochaeta americana (159291)
6	contig_10377	NZ_FTMS01000015	410	8230	8640	Bacteria (2)	Spirochaetes (203691)	Spirochaetia (203692)	Spirochaetales (136)	Spirochaetaceae (137)	Alkalispirochaeta (2024958)	Alkalispirochaeta americana (159291)
6	contig_10378	NZ_FTMS01000015	422	8690	9112	Bacteria (2)	Spirochaetes (203691)	Spirochaetia (203692)	Spirochaetales (136)	Spirochaetaceae (137)	Alkalispirochaeta (2024958)	Alkalispirochaeta americana (159291)
6	contig_10379	NZ_FTMS01000015	629	9090	9719	Bacteria (2)	Spirochaetes (203691)	Spirochaetia (203692)	Spirochaetales (136)	Spirochaetaceae (137)	Alkalispirochaeta (2024958)	Alkalispirochaeta americana (159291)
6	contig_10380	NZ_FTMS01000015	1369	9595	10964	Bacteria (2)	Spirochaetes (203691)	Spirochaetia (203692)	Spirochaetales (136)	Spirochaetaceae (137)	Alkalispirochaeta (2024958)	Alkalispirochaeta americana (159291)
6	contig_10381	NZ_FTMS01000015	402	10653	11055	Bacteria (2)	Spirochaetes (203691)	Spirochaetia (203692)	Spirochaetales (136)	Spirochaetaceae (137)	Alkalispirochaeta (2024958)	Alkalispirochaeta americana (159291)
6	contig_10382	NZ_FTMS01000015	791	11660	12451	Bacteria (2)	Spirochaetes (203691)	Spirochaetia (203692)	Spirochaetales (136)	Spirochaetaceae (137)	Alkalispirochaeta (2024958)	Alkalispirochaeta americana (159291)
6	contig_10383	NZ_FTMS01000015	503	12099	12602	Bacteria (2)	Spirochaetes (203691)	Spirochaetia (203692)	Spirochaetales (136)	Spirochaetaceae (137)	Alkalispirochaeta (2024958)	Alkalispirochaeta americana (159291)
6	contig_10384	NZ_FTMS01000015	9476	12661	22137	Bacteria (2)	Spirochaetes (203691)	Spirochaetia (203692)	Spirochaetales (136)	Spirochaetaceae (137)	Alkalispirochaeta (2024958)	Alkalispirochaeta americana (159291)
6	contig_10385	NZ_FTMS01000015	555	21782	22337	Bacteria (2)	Spirochaetes (203691)	Spirochaetia (203692)	Spirochaetales (136)	Spirochaetaceae (137)	Alkalispirochaeta (2024958)	Alkalispirochaeta americana (159291)
6	contig_10386	NZ_FTMS01000015	457	22659	23116	Bacteria (2)	Spirochaetes (203691)	Spirochaetia (203692)	Spirochaetales (136)	Spirochaetaceae (137)	Alkalispirochaeta (2024958)	Alkalispirochaeta americana (159291)
6	contig_10387	NZ_FTMS01000015	418	22821	23239	Bacteria (2)	Spirochaetes (203691)	Spirochaetia (203692)	Spirochaetales (136)	Spirochaetaceae (137)	Alkalispirochaeta (2024958)	Alkalispirochaeta americana (159291)
6	contig_10388	NZ_FTMS01000015	456	23293	23749	Bacteria (2)	Spirochaetes (203691)	Spirochaetia (203692)	Spirochaetales (136)	Spirochaetaceae (137)	Alkalispirochaeta (2024958)	Alkalispirochaeta americana (159291)
6	contig_10389	NZ_FTMS01000015	402	24068	24470	Bacteria (2)	Spirochaetes (203691)	Spirochaetia (203692)	Spirochaetales (136)	Spirochaetaceae (137)	Alkalispirochaeta (2024958)	Alkalispirochaeta americana (159291)
6	contig_10390	NZ_FTMS01000015	426	24326	24752	Bacteria (2)	Spirochaetes (203691)	Spirochaetia (203692)	Spirochaetales (136)	Spirochaetaceae (137)	Alkalispirochaeta (2024958)	Alkalispirochaeta americana (159291)
6	contig_10391	NZ_FTMS01000015	431	25024	25455	Bacteria (2)	Spirochaetes (203691)	Spirochaetia (203692)	Spirochaetales (136)	Spirochaetaceae (137)	Alkalispirochaeta (2024958)	Alkalispirochaeta americana (159291)
6	contig_10392	NZ_FTMS01000015	451	25315	25766	Bacteria (2)	Spirochaetes (203691)	Spirochaetia (203692)	Spirochaetales (136)	Spirochaetaceae (137)	Alkalispirochaeta (2024958)	Alkalispirochaeta americana (159291)
6	contig_10393	NZ_FTMS01000015	2276	25977	28253	Bacteria (2)	Spirochaetes (203691)	Spirochaetia (203692)	Spirochaetales (136)	Spirochaetaceae (137)	Alkalispirochaeta (2024958)	Alkalispirochaeta americana (159291)
6	contig_10394	NZ_FTMS01000015	552	28273	28825	Bacteria (2)	Spirochaetes (203691)	Spirochaetia (203692)	Spirochaetales (136)	Spirochaetaceae (137)	Alkalispirochaeta (2024958)	Alkalispirochaeta americana (159291)
6	contig_10395	NZ_FTMS01000015	513	28393	28906	Bacteria (2)	Spirochaetes (203691)	Spirochaetia (203692)	Spirochaetales (136)	Spirochaetaceae (137)	Alkalispirochaeta (2024958)	Alkalispirochaeta americana (159291)
6	contig_10396	NZ_FTMS01000015	579	28791	29370	Bacteria (2)	Spirochaetes (203691)	Spirochaetia (203692)	Spirochaetales (136)	Spirochaetaceae (137)	Alkalispirochaeta (2024958)	Alkalispirochaeta americana (159291)
6	contig_10397	NZ_FTMS01000015	837	29919	30756	Bacteria (2)	Spirochaetes (203691)	Spirochaetia (203692)	Spirochaetales (136)	Spirochaetaceae (137)	Alkalispirochaeta (2024958)	Alkalispirochaeta americana (159291)
6	contig_10398	NZ_FTMS01000015	608	30413	31021	Bacteria (2)	Spirochaetes (203691)	Spirochaetia (203692)	Spirochaetales (136)	Spirochaetaceae (137)	Alkalispirochaeta (2024958)	Alkalispirochaeta americana (159291)
6	contig_10399	NZ_FTMS01000015	401	31318	31719	Bacteria (2)	Spirochaetes (203691)	Spirochaetia (203692)	Spirochaetales (136)	Spirochaetaceae (137)	Alkalispirochaeta (2024958)	Alkalispirochaeta americana (159291)
6	contig_10400	NZ_FTMS01000015	409	31329	31738	Bacteria (2)	Spirochaetes (203691)	Spirochaetia (203692)	Spirochaetales (136)	Spirochaetaceae (137)	Alkalispirochaeta (2024958)	Alkalispirochaeta americana (159291)
6	contig_10401	NZ_FTMS01000015	693	31668	32361	Bacteria (2)	Spirochaetes (203691)	Spirochaetia (203692)	Spirochaetales (136)	Spirochaetaceae (137)	Alkalispirochaeta (2024958)	Alkalispirochaeta americana (159291)
6	contig_10402	NZ_FTMS01000015	403	32838	33241	Bacteria (2)	Spirochaetes (203691)	Spirochaetia (203692)	Spirochaetales (136)	Spirochaetaceae (137)	Alkalispirochaeta (2024958)	Alkalispirochaeta americana (159291)
6	contig_10403	NZ_FTMS01000015	736	33079	33815	Bacteria (2)	Spirochaetes (203691)	Spirochaetia (203692)	Spirochaetales (136)	Spirochaetaceae (137)	Alkalispirochaeta (2024958)	Alkalispirochaeta americana (159291)
6	contig_10404	NZ_FTMS01000015	408	33438	33846	Bacteria (2)	Spirochaetes (203691)	Spirochaetia (203692)	Spirochaetales (136)	Spirochaetaceae (137)	Alkalispirochaeta (2024958)	Alkalispirochaeta americana (159291)
6	contig_10405	NZ_FTMS01000015	404	33865	34269	Bacteria (2)	Spirochaetes (203691)	Spirochaetia (203692)	Spirochaetales (136)	Spirochaetaceae (137)	Alkalispirochaeta (2024958)	Alkalispirochaeta americana (159291)
6	contig_10406	NZ_FTMS01000015	496	34281	34777	Bacteria (2)	Spirochaetes (203691)	Spirochaetia (203692)	Spirochaetales (136)	Spirochaetaceae (137)	Alkalispirochaeta (2024958)	Alkalispirochaeta americana (159291)
6	contig_10407	NZ_FTMS01000015	828	35049	35877	Bacteria (2)	Spirochaetes (203691)	Spirochaetia (203692)	Spirochaetales (136)	Spirochaetaceae (137)	Alkalispirochaeta (2024958)	Alkalispirochaeta americana (159291)
6	contig_10408	NZ_FTMS01000015	550	35498	36048	Bacteria (2)	Spirochaetes (203691)	Spirochaetia (203692)	Spirochaetales (136)	Spirochaetaceae (137)	Alkalispirochaeta (2024958)	Alkalispirochaeta americana (159291)
6	contig_10409	NZ_FTMS01000015	1586	36058	37644	Bacteria (2)	Spirochaetes (203691)	Spirochaetia (203692)	Spirochaetales (136)	Spirochaetaceae (137)	Alkalispirochaeta (2024958)	Alkalispirochaeta americana (159291)
6	contig_10410	NZ_FTMS01000015	644	37696	38340	Bacteria (2)	Spirochaetes (203691)	Spirochaetia (203692)	Spirochaetales (136)	Spirochaetaceae (137)	Alkalispirochaeta (2024958)	Alkalispirochaeta americana (159291)
6	contig_10411	NZ_FTMS01000015	536	38383	38919	Bacteria (2)	Spirochaetes (203691)	Spirochaetia (203692)	Spirochaetales (136)	Spirochaetaceae (137)	Alkalispirochaeta (2024958)	Alkalispirochaeta americana (159291)
6	contig_10412	NZ_FTMS01000015	716	38933	39649	Bacteria (2)	Spirochaetes (203691)	Spirochaetia (203692)	Spirochaetales (136)	Spirochaetaceae (137)	Alkalispirochaeta (2024958)	Alkalispirochaeta americana (159291)
6	contig_10413	NZ_FTMS01000015	668	40056	40724	Bacteria (2)	Spirochaetes (203691)	Spirochaetia (203692)	Spirochaetales (136)	Spirochaetaceae (137)	Alkalispirochaeta (2024958)	Alkalispirochaeta americana (159291)
6	contig_10414	NZ_FTMS01000015	549	40390	40939	Bacteria (2)	Spirochaetes (203691)	Spirochaetia (203692)	Spirochaetales (136)	Spirochaetaceae (137)	Alkalispirochaeta (2024958)	Alkalispirochaeta americana (159291)
6	contig_10415	NZ_FTMS01000015	574	41412	41986	Bacteria (2)	Spirochaetes (203691)	Spirochaetia (203692)	Spirochaetales (136)	Spirochaetaceae (137)	Alkalispirochaeta (2024958)	Alkalispirochaeta americana (159291)
6	contig_10416	NZ_FTMS01000015	612	41441	42053	Bacteria (2)	Spirochaetes (203691)	Spirochaetia (203692)	Spirochaetales (136)	Spirochaetaceae (137)	Alkalispirochaeta (2024958)	Alkalispirochaeta americana (159291)
6	contig_10417	NZ_FTMS01000015	420	42307	42727	Bacteria (2)	Spirochaetes (203691)	Spirochaetia (203692)	Spirochaetales (136)	Spirochaetaceae (137)	Alkalispirochaeta (2024958)	Alkalispirochaeta americana (159291)
6	contig_10418	NZ_FTMS01000015	611	42291	42902	Bacteria (2)	Spirochaetes (203691)	Spirochaetia (203692)	Spirochaetales (136)	Spirochaetaceae (137)	Alkalispirochaeta (2024958)	Alkalispirochaeta americana (159291)
6	contig_10419	NZ_FTMS01000015	710	42921	43631	Bacteria (2)	Spirochaetes (203691)	Spirochaetia (203692)	Spirochaetales (136)	Spirochaetaceae (137)	Alkalispirochaeta (2024958)	Alkalispirochaeta americana (159291)
6	contig_10420	NZ_FTMS01000015	458	43717	44175	Bacteria (2)	Spirochaetes (203691)	Spirochaetia (203692)	Spirochaetales (136)	Spirochaetaceae (137)	Alkalispirochaeta (2024958)	Alkalispirochaeta americana (159291)
6	contig_10421	NZ_FTMS01000015	675	44402	45077	Bacteria (2)	Spirochaetes (203691)	Spirochaetia (203692)	Spirochaetales (136)	Spirochaetaceae (137)	Alkalispirochaeta (2024958)	Alkalispirochaeta americana (159291)
6	contig_10422	NZ_FTMS01000015	574	45315	45889	Bacteria (2)	Spirochaetes (203691)	Spirochaetia (203692)	Spirochaetales (136)	Spirochaetaceae (137)	Alkalispirochaeta (2024958)	Alkalispirochaeta americana (159291)
6	contig_10423	NZ_FTMS01000015	544	45525	46069	Bacteria (2)	Spirochaetes (203691)	Spirochaetia (203692)	Spirochaetales (136)	Spirochaetaceae (137)	Alkalispirochaeta (2024958)	Alkalispirochaeta americana (159291)
6	contig_10424	NZ_FTMS01000015	857	46002	46859	Bacteria (2)	Spirochaetes (203691)	Spirochaetia (203692)	Spirochaetales (136)	Spirochaetaceae (137)	Alkalispirochaeta (2024958)	Alkalispirochaeta americana (159291)
6	contig_10425	NZ_FTMS01000015	7211	47294	54505	Bacteria (2)	Spirochaetes (203691)	Spirochaetia (203692)	Spirochaetales (136)	Spirochaetaceae (137)	Alkalispirochaeta (2024958)	Alkalispirochaeta americana (159291)
6	contig_10426	NZ_FTMS01000015	442	54260	54702	Bacteria (2)	Spirochaetes (203691)	Spirochaetia (203692)	Spirochaetales (136)	Spirochaetaceae (137)	Alkalispirochaeta (2024958)	Alkalispirochaeta americana (159291)
6	contig_10427	NZ_FTMS01000015	690	54930	55620	Bacteria (2)	Spirochaetes (203691)	Spirochaetia (203692)	Spirochaetales (136)	Spirochaetaceae (137)	Alkalispirochaeta (2024958)	Alkalispirochaeta americana (159291)
6	contig_10428	NZ_FTMS01000015	877	55643	56520	Bacteria (2)	Spirochaetes (203691)	Spirochaetia (203692)	Spirochaetales (136)	Spirochaetaceae (137)	Alkalispirochaeta (2024958)	Alkalispirochaeta americana (159291)
6	contig_10429	NZ_FTMS01000015	697	56279	56976	Bacteria (2)	Spirochaetes (203691)	Spirochaetia (203692)	Spirochaetales (136)	Spirochaetaceae (137)	Alkalispirochaeta (2024958)	Alkalispirochaeta americana (159291)
6	contig_10430	NZ_JYNN01000005	2842	357	3199	Bacteria (2)	Proteobacteria (1224)	Gammaproteobacteria (1236)	Thiotrichales (72273)	Piscirickettsiaceae (135616)	Thiomicrospira (933)	Thiomicrospira microaerophila (406020)
6	contig_10431	NZ_JYNN01000005	497	3208	3705	Bacteria (2)	Proteobacteria (1224)	Gammaproteobacteria (1236)	Thiotrichales (72273)	Piscirickettsiaceae (135616)	Thiomicrospira (933)	Thiomicrospira microaerophila (406020)
6	contig_10432	NZ_JYNN01000005	521	4622	5143	Bacteria (2)	Proteobacteria (1224)	Gammaproteobacteria (1236)	Thiotrichales (72273)	Piscirickettsiaceae (135616)	Thiomicrospira (933)	Thiomicrospira microaerophila (406020)
6	contig_10433	NZ_JYNN01000005	424	4554	4978	Bacteria (2)	Proteobacteria (1224)	Gammaproteobacteria (1236)	Thiotrichales (72273)	Piscirickettsiaceae (135616)	Thiomicrospira (933)	Thiomicrospira microaerophila (406020)
6	contig_10434	NZ_JYNN01000005	742	4765	5507	Bacteria (2)	Proteobacteria (1224)	Gammaproteobacteria (1236)	Thiotrichales (72273)	Piscirickettsiaceae (135616)	Thiomicrospira (933)	Thiomicrospira microaerophila (406020)
6	contig_10435	NZ_JYNN01000005	415	6398	6813	Bacteria (2)	Proteobacteria (1224)	Gammaproteobacteria (1236)	Thiotrichales (72273)	Piscirickettsiaceae (135616)	Thiomicrospira (933)	Thiomicrospira microaerophila (406020)
6	contig_10436	NZ_JYNN01000005	10223	5719	15942	Bacteria (2)	Proteobacteria (1224)	Gammaproteobacteria (1236)	Thiotrichales (72273)	Piscirickettsiaceae (135616)	Thiomicrospira (933)	Thiomicrospira microaerophila (406020)
6	contig_10437	NZ_JYNN01000005	700	16663	17363	Bacteria (2)	Proteobacteria (1224)	Gammaproteobacteria (1236)	Thiotrichales (72273)	Piscirickettsiaceae (135616)	Thiomicrospira (933)	Thiomicrospira microaerophila (406020)
6	contig_10438	NZ_JYNN01000005	434	17748	18182	Bacteria (2)	Proteobacteria (1224)	Gammaproteobacteria (1236)	Thiotrichales (72273)	Piscirickettsiaceae (135616)	Thiomicrospira (933)	Thiomicrospira microaerophila (406020)
6	contig_10439	NZ_JYNN01000005	464	17863	18327	Bacteria (2)	Proteobacteria (1224)	Gammaproteobacteria (1236)	Thiotrichales (72273)	Piscirickettsiaceae (135616)	Thiomicrospira (933)	Thiomicrospira microaerophila (406020)
6	contig_10440	NZ_JYNN01000005	430	18649	19079	Bacteria (2)	Proteobacteria (1224)	Gammaproteobacteria (1236)	Thiotrichales (72273)	Piscirickettsiaceae (135616)	Thiomicrospira (933)	Thiomicrospira microaerophila (406020)
6	contig_10441	NZ_JYNN01000005	667	18344	19011	Bacteria (2)	Proteobacteria (1224)	Gammaproteobacteria (1236)	Thiotrichales (72273)	Piscirickettsiaceae (135616)	Thiomicrospira (933)	Thiomicrospira microaerophila (406020)
6	contig_10442	NZ_JYNN01000005	489	19163	19652	Bacteria (2)	Proteobacteria (1224)	Gammaproteobacteria (1236)	Thiotrichales (72273)	Piscirickettsiaceae (135616)	Thiomicrospira (933)	Thiomicrospira microaerophila (406020)
6	contig_10443	NZ_JYNN01000005	427	19542	19969	Bacteria (2)	Proteobacteria (1224)	Gammaproteobacteria (1236)	Thiotrichales (72273)	Piscirickettsiaceae (135616)	Thiomicrospira (933)	Thiomicrospira microaerophila (406020)
6	contig_10444	NZ_JYNN01000005	446	19277	19723	Bacteria (2)	Proteobacteria (1224)	Gammaproteobacteria (1236)	Thiotrichales (72273)	Piscirickettsiaceae (135616)	Thiomicrospira (933)	Thiomicrospira microaerophila (406020)
6	contig_10445	NZ_JYNN01000005	406	20876	21282	Bacteria (2)	Proteobacteria (1224)	Gammaproteobacteria (1236)	Thiotrichales (72273)	Piscirickettsiaceae (135616)	Thiomicrospira (933)	Thiomicrospira microaerophila (406020)
6	contig_10446	NZ_JYNN01000005	572	21355	21927	Bacteria (2)	Proteobacteria (1224)	Gammaproteobacteria (1236)	Thiotrichales (72273)	Piscirickettsiaceae (135616)	Thiomicrospira (933)	Thiomicrospira microaerophila (406020)
6	contig_10447	NZ_JYNN01000005	559	21231	21790	Bacteria (2)	Proteobacteria (1224)	Gammaproteobacteria (1236)	Thiotrichales (72273)	Piscirickettsiaceae (135616)	Thiomicrospira (933)	Thiomicrospira microaerophila (406020)
6	contig_10448	NZ_JYNN01000005	4248	21883	26131	Bacteria (2)	Proteobacteria (1224)	Gammaproteobacteria (1236)	Thiotrichales (72273)	Piscirickettsiaceae (135616)	Thiomicrospira (933)	Thiomicrospira microaerophila (406020)
6	contig_10449	NZ_JYNN01000005	426	26436	26862	Bacteria (2)	Proteobacteria (1224)	Gammaproteobacteria (1236)	Thiotrichales (72273)	Piscirickettsiaceae (135616)	Thiomicrospira (933)	Thiomicrospira microaerophila (406020)
6	contig_10450	NZ_JYNN01000005	402	26477	26879	Bacteria (2)	Proteobacteria (1224)	Gammaproteobacteria (1236)	Thiotrichales (72273)	Piscirickettsiaceae (135616)	Thiomicrospira (933)	Thiomicrospira microaerophila (406020)
6	contig_10451	NZ_JYNN01000005	665	27577	28242	Bacteria (2)	Proteobacteria (1224)	Gammaproteobacteria (1236)	Thiotrichales (72273)	Piscirickettsiaceae (135616)	Thiomicrospira (933)	Thiomicrospira microaerophila (406020)
6	contig_10452	NZ_JYNN01000005	600	27532	28132	Bacteria (2)	Proteobacteria (1224)	Gammaproteobacteria (1236)	Thiotrichales (72273)	Piscirickettsiaceae (135616)	Thiomicrospira (933)	Thiomicrospira microaerophila (406020)
6	contig_10453	NZ_JYNN01000005	452	28579	29031	Bacteria (2)	Proteobacteria (1224)	Gammaproteobacteria (1236)	Thiotrichales (72273)	Piscirickettsiaceae (135616)	Thiomicrospira (933)	Thiomicrospira microaerophila (406020)
6	contig_10454	NZ_JYNN01000005	413	28384	28797	Bacteria (2)	Proteobacteria (1224)	Gammaproteobacteria (1236)	Thiotrichales (72273)	Piscirickettsiaceae (135616)	Thiomicrospira (933)	Thiomicrospira microaerophila (406020)
6	contig_10455	NZ_JYNN01000005	585	28684	29269	Bacteria (2)	Proteobacteria (1224)	Gammaproteobacteria (1236)	Thiotrichales (72273)	Piscirickettsiaceae (135616)	Thiomicrospira (933)	Thiomicrospira microaerophila (406020)
6	contig_10456	NZ_JYNN01000005	887	29380	30267	Bacteria (2)	Proteobacteria (1224)	Gammaproteobacteria (1236)	Thiotrichales (72273)	Piscirickettsiaceae (135616)	Thiomicrospira (933)	Thiomicrospira microaerophila (406020)
6	contig_10457	NZ_JYNN01000005	626	31051	31677	Bacteria (2)	Proteobacteria (1224)	Gammaproteobacteria (1236)	Thiotrichales (72273)	Piscirickettsiaceae (135616)	Thiomicrospira (933)	Thiomicrospira microaerophila (406020)
6	contig_10458	NZ_JYNN01000005	496	31807	32303	Bacteria (2)	Proteobacteria (1224)	Gammaproteobacteria (1236)	Thiotrichales (72273)	Piscirickettsiaceae (135616)	Thiomicrospira (933)	Thiomicrospira microaerophila (406020)
6	contig_10459	NZ_JYNN01000005	419	32212	32631	Bacteria (2)	Proteobacteria (1224)	Gammaproteobacteria (1236)	Thiotrichales (72273)	Piscirickettsiaceae (135616)	Thiomicrospira (933)	Thiomicrospira microaerophila (406020)
6	contig_10460	NZ_JYNN01000005	618	31747	32365	Bacteria (2)	Proteobacteria (1224)	Gammaproteobacteria (1236)	Thiotrichales (72273)	Piscirickettsiaceae (135616)	Thiomicrospira (933)	Thiomicrospira microaerophila (406020)
6	contig_10461	NZ_JYNN01000005	496	33112	33608	Bacteria (2)	Proteobacteria (1224)	Gammaproteobacteria (1236)	Thiotrichales (72273)	Piscirickettsiaceae (135616)	Thiomicrospira (933)	Thiomicrospira microaerophila (406020)
6	contig_10462	NZ_JYNN01000005	532	33423	33955	Bacteria (2)	Proteobacteria (1224)	Gammaproteobacteria (1236)	Thiotrichales (72273)	Piscirickettsiaceae (135616)	Thiomicrospira (933)	Thiomicrospira microaerophila (406020)
6	contig_10463	NZ_JYNN01000005	449	33830	34279	Bacteria (2)	Proteobacteria (1224)	Gammaproteobacteria (1236)	Thiotrichales (72273)	Piscirickettsiaceae (135616)	Thiomicrospira (933)	Thiomicrospira microaerophila (406020)
6	contig_10464	NZ_JYNN01000005	573	34631	35204	Bacteria (2)	Proteobacteria (1224)	Gammaproteobacteria (1236)	Thiotrichales (72273)	Piscirickettsiaceae (135616)	Thiomicrospira (933)	Thiomicrospira microaerophila (406020)
6	contig_10465	NZ_JYNN01000005	454	35212	35666	Bacteria (2)	Proteobacteria (1224)	Gammaproteobacteria (1236)	Thiotrichales (72273)	Piscirickettsiaceae (135616)	Thiomicrospira (933)	Thiomicrospira microaerophila (406020)
6	contig_10466	NZ_JYNN01000005	477	35436	35913	Bacteria (2)	Proteobacteria (1224)	Gammaproteobacteria (1236)	Thiotrichales (72273)	Piscirickettsiaceae (135616)	Thiomicrospira (933)	Thiomicrospira microaerophila (406020)
6	contig_10467	NZ_JYNN01000005	767	35431	36198	Bacteria (2)	Proteobacteria (1224)	Gammaproteobacteria (1236)	Thiotrichales (72273)	Piscirickettsiaceae (135616)	Thiomicrospira (933)	Thiomicrospira microaerophila (406020)
6	contig_10468	NZ_JYNN01000005	1114	35853	36967	Bacteria (2)	Proteobacteria (1224)	Gammaproteobacteria (1236)	Thiotrichales (72273)	Piscirickettsiaceae (135616)	Thiomicrospira (933)	Thiomicrospira microaerophila (406020)
6	contig_10469	NZ_JYNN01000005	620	36970	37590	Bacteria (2)	Proteobacteria (1224)	Gammaproteobacteria (1236)	Thiotrichales (72273)	Piscirickettsiaceae (135616)	Thiomicrospira (933)	Thiomicrospira microaerophila (406020)
6	contig_10470	NZ_JYNN01000005	1429	38107	39536	Bacteria (2)	Proteobacteria (1224)	Gammaproteobacteria (1236)	Thiotrichales (72273)	Piscirickettsiaceae (135616)	Thiomicrospira (933)	Thiomicrospira microaerophila (406020)
6	contig_10471	NZ_JYNN01000005	650	40202	40852	Bacteria (2)	Proteobacteria (1224)	Gammaproteobacteria (1236)	Thiotrichales (72273)	Piscirickettsiaceae (135616)	Thiomicrospira (933)	Thiomicrospira microaerophila (406020)
6	contig_10472	NZ_JYNN01000005	427	40694	41121	Bacteria (2)	Proteobacteria (1224)	Gammaproteobacteria (1236)	Thiotrichales (72273)	Piscirickettsiaceae (135616)	Thiomicrospira (933)	Thiomicrospira microaerophila (406020)
6	contig_10473	NZ_JYNN01000005	449	40232	40681	Bacteria (2)	Proteobacteria (1224)	Gammaproteobacteria (1236)	Thiotrichales (72273)	Piscirickettsiaceae (135616)	Thiomicrospira (933)	Thiomicrospira microaerophila (406020)
6	contig_10474	NZ_JYNN01000005	603	41937	42540	Bacteria (2)	Proteobacteria (1224)	Gammaproteobacteria (1236)	Thiotrichales (72273)	Piscirickettsiaceae (135616)	Thiomicrospira (933)	Thiomicrospira microaerophila (406020)
6	contig_10475	NZ_JYNN01000005	444	42131	42575	Bacteria (2)	Proteobacteria (1224)	Gammaproteobacteria (1236)	Thiotrichales (72273)	Piscirickettsiaceae (135616)	Thiomicrospira (933)	Thiomicrospira microaerophila (406020)
6	contig_10476	NZ_JYNN01000005	805	42118	42923	Bacteria (2)	Proteobacteria (1224)	Gammaproteobacteria (1236)	Thiotrichales (72273)	Piscirickettsiaceae (135616)	Thiomicrospira (933)	Thiomicrospira microaerophila (406020)
6	contig_10477	NZ_JYNN01000005	543	43483	44026	Bacteria (2)	Proteobacteria (1224)	Gammaproteobacteria (1236)	Thiotrichales (72273)	Piscirickettsiaceae (135616)	Thiomicrospira (933)	Thiomicrospira microaerophila (406020)
6	contig_10478	NZ_JYNN01000005	545	43682	44227	Bacteria (2)	Proteobacteria (1224)	Gammaproteobacteria (1236)	Thiotrichales (72273)	Piscirickettsiaceae (135616)	Thiomicrospira (933)	Thiomicrospira microaerophila (406020)
6	contig_10479	NZ_JYNN01000005	1525	44788	46313	Bacteria (2)	Proteobacteria (1224)	Gammaproteobacteria (1236)	Thiotrichales (72273)	Piscirickettsiaceae (135616)	Thiomicrospira (933)	Thiomicrospira microaerophila (406020)
6	contig_10480	NZ_JYNN01000005	676	46427	47103	Bacteria (2)	Proteobacteria (1224)	Gammaproteobacteria (1236)	Thiotrichales (72273)	Piscirickettsiaceae (135616)	Thiomicrospira (933)	Thiomicrospira microaerophila (406020)
6	contig_10481	NZ_JYNN01000005	678	45899	46577	Bacteria (2)	Proteobacteria (1224)	Gammaproteobacteria (1236)	Thiotrichales (72273)	Piscirickettsiaceae (135616)	Thiomicrospira (933)	Thiomicrospira microaerophila (406020)
6	contig_10482	NZ_JYNN01000005	439	47112	47551	Bacteria (2)	Proteobacteria (1224)	Gammaproteobacteria (1236)	Thiotrichales (72273)	Piscirickettsiaceae (135616)	Thiomicrospira (933)	Thiomicrospira microaerophila (406020)
6	contig_10483	NZ_JYNN01000005	564	48166	48730	Bacteria (2)	Proteobacteria (1224)	Gammaproteobacteria (1236)	Thiotrichales (72273)	Piscirickettsiaceae (135616)	Thiomicrospira (933)	Thiomicrospira microaerophila (406020)
6	contig_10484	NZ_JYNN01000005	401	48719	49120	Bacteria (2)	Proteobacteria (1224)	Gammaproteobacteria (1236)	Thiotrichales (72273)	Piscirickettsiaceae (135616)	Thiomicrospira (933)	Thiomicrospira microaerophila (406020)
6	contig_10485	NZ_JYNN01000005	594	48184	48778	Bacteria (2)	Proteobacteria (1224)	Gammaproteobacteria (1236)	Thiotrichales (72273)	Piscirickettsiaceae (135616)	Thiomicrospira (933)	Thiomicrospira microaerophila (406020)
6	contig_10486	NZ_JYNN01000005	507	49345	49852	Bacteria (2)	Proteobacteria (1224)	Gammaproteobacteria (1236)	Thiotrichales (72273)	Piscirickettsiaceae (135616)	Thiomicrospira (933)	Thiomicrospira microaerophila (406020)
6	contig_10487	NZ_JYNN01000005	1560	49919	51479	Bacteria (2)	Proteobacteria (1224)	Gammaproteobacteria (1236)	Thiotrichales (72273)	Piscirickettsiaceae (135616)	Thiomicrospira (933)	Thiomicrospira microaerophila (406020)
6	contig_10488	NZ_JYNN01000005	439	51107	51546	Bacteria (2)	Proteobacteria (1224)	Gammaproteobacteria (1236)	Thiotrichales (72273)	Piscirickettsiaceae (135616)	Thiomicrospira (933)	Thiomicrospira microaerophila (406020)
6	contig_10489	NZ_JYNN01000005	483	51482	51965	Bacteria (2)	Proteobacteria (1224)	Gammaproteobacteria (1236)	Thiotrichales (72273)	Piscirickettsiaceae (135616)	Thiomicrospira (933)	Thiomicrospira microaerophila (406020)
6	contig_10490	NZ_JYNN01000005	659	52666	53325	Bacteria (2)	Proteobacteria (1224)	Gammaproteobacteria (1236)	Thiotrichales (72273)	Piscirickettsiaceae (135616)	Thiomicrospira (933)	Thiomicrospira microaerophila (406020)
6	contig_10491	NZ_JYNN01000005	492	53356	53848	Bacteria (2)	Proteobacteria (1224)	Gammaproteobacteria (1236)	Thiotrichales (72273)	Piscirickettsiaceae (135616)	Thiomicrospira (933)	Thiomicrospira microaerophila (406020)
6	contig_10492	NZ_JYNN01000005	561	52681	53242	Bacteria (2)	Proteobacteria (1224)	Gammaproteobacteria (1236)	Thiotrichales (72273)	Piscirickettsiaceae (135616)	Thiomicrospira (933)	Thiomicrospira microaerophila (406020)
6	contig_10493	NZ_JYNN01000005	419	54010	54429	Bacteria (2)	Proteobacteria (1224)	Gammaproteobacteria (1236)	Thiotrichales (72273)	Piscirickettsiaceae (135616)	Thiomicrospira (933)	Thiomicrospira microaerophila (406020)
6	contig_10494	NZ_JYNN01000005	434	53948	54382	Bacteria (2)	Proteobacteria (1224)	Gammaproteobacteria (1236)	Thiotrichales (72273)	Piscirickettsiaceae (135616)	Thiomicrospira (933)	Thiomicrospira microaerophila (406020)
6	contig_10495	NC_005125	568	40385	40953	Bacteria (2)	Cyanobacteria (1117)	Gloeobacteria (307596)	Gloeobacterales (307595)	Gloeobacteraceae (1890422)	Gloeobacter (33071)	Gloeobacter violaceus (33072)
6	contig_10496	NC_005125	413	27075	27488	Bacteria (2)	Cyanobacteria (1117)	Gloeobacteria (307596)	Gloeobacterales (307595)	Gloeobacteraceae (1890422)	Gloeobacter (33071)	Gloeobacter violaceus (33072)
6	contig_10497	NC_005125	670	22857	23527	Bacteria (2)	Cyanobacteria (1117)	Gloeobacteria (307596)	Gloeobacterales (307595)	Gloeobacteraceae (1890422)	Gloeobacter (33071)	Gloeobacter violaceus (33072)
6	contig_10498	NC_005125	515	41174	41689	Bacteria (2)	Cyanobacteria (1117)	Gloeobacteria (307596)	Gloeobacterales (307595)	Gloeobacteraceae (1890422)	Gloeobacter (33071)	Gloeobacter violaceus (33072)
6	contig_10499	NC_005125	433	48334	48767	Bacteria (2)	Cyanobacteria (1117)	Gloeobacteria (307596)	Gloeobacterales (307595)	Gloeobacteraceae (1890422)	Gloeobacter (33071)	Gloeobacter violaceus (33072)
6	contig_10500	NC_005125	576	49836	50412	Bacteria (2)	Cyanobacteria (1117)	Gloeobacteria (307596)	Gloeobacterales (307595)	Gloeobacteraceae (1890422)	Gloeobacter (33071)	Gloeobacter violaceus (33072)
6	contig_10501	NC_005125	433	34406	34839	Bacteria (2)	Cyanobacteria (1117)	Gloeobacteria (307596)	Gloeobacterales (307595)	Gloeobacteraceae (1890422)	Gloeobacter (33071)	Gloeobacter violaceus (33072)
6	contig_10502	NC_005125	408	27813	28221	Bacteria (2)	Cyanobacteria (1117)	Gloeobacteria (307596)	Gloeobacterales (307595)	Gloeobacteraceae (1890422)	Gloeobacter (33071)	Gloeobacter violaceus (33072)
6	contig_10503	NC_005125	403	59788	60191	Bacteria (2)	Cyanobacteria (1117)	Gloeobacteria (307596)	Gloeobacterales (307595)	Gloeobacteraceae (1890422)	Gloeobacter (33071)	Gloeobacter violaceus (33072)
6	contig_10504	NC_005125	478	44233	44711	Bacteria (2)	Cyanobacteria (1117)	Gloeobacteria (307596)	Gloeobacterales (307595)	Gloeobacteraceae (1890422)	Gloeobacter (33071)	Gloeobacter violaceus (33072)
6	contig_10505	NC_005125	1339	54646	55985	Bacteria (2)	Cyanobacteria (1117)	Gloeobacteria (307596)	Gloeobacterales (307595)	Gloeobacteraceae (1890422)	Gloeobacter (33071)	Gloeobacter violaceus (33072)
6	contig_10506	NC_005125	823	73584	74407	Bacteria (2)	Cyanobacteria (1117)	Gloeobacteria (307596)	Gloeobacterales (307595)	Gloeobacteraceae (1890422)	Gloeobacter (33071)	Gloeobacter violaceus (33072)
6	contig_10507	NC_005125	794	30193	30987	Bacteria (2)	Cyanobacteria (1117)	Gloeobacteria (307596)	Gloeobacterales (307595)	Gloeobacteraceae (1890422)	Gloeobacter (33071)	Gloeobacter violaceus (33072)
6	contig_10508	NC_005125	456	71430	71886	Bacteria (2)	Cyanobacteria (1117)	Gloeobacteria (307596)	Gloeobacterales (307595)	Gloeobacteraceae (1890422)	Gloeobacter (33071)	Gloeobacter violaceus (33072)
6	contig_10509	NC_005125	410	15872	16282	Bacteria (2)	Cyanobacteria (1117)	Gloeobacteria (307596)	Gloeobacterales (307595)	Gloeobacteraceae (1890422)	Gloeobacter (33071)	Gloeobacter violaceus (33072)
6	contig_10510	NC_005125	459	59306	59765	Bacteria (2)	Cyanobacteria (1117)	Gloeobacteria (307596)	Gloeobacterales (307595)	Gloeobacteraceae (1890422)	Gloeobacter (33071)	Gloeobacter violaceus (33072)
6	contig_10511	NC_005125	560	19507	20067	Bacteria (2)	Cyanobacteria (1117)	Gloeobacteria (307596)	Gloeobacterales (307595)	Gloeobacteraceae (1890422)	Gloeobacter (33071)	Gloeobacter violaceus (33072)
6	contig_10512	NC_005125	934	12320	13254	Bacteria (2)	Cyanobacteria (1117)	Gloeobacteria (307596)	Gloeobacterales (307595)	Gloeobacteraceae (1890422)	Gloeobacter (33071)	Gloeobacter violaceus (33072)
6	contig_10513	NC_005125	1076	61609	62685	Bacteria (2)	Cyanobacteria (1117)	Gloeobacteria (307596)	Gloeobacterales (307595)	Gloeobacteraceae (1890422)	Gloeobacter (33071)	Gloeobacter violaceus (33072)
6	contig_10514	NC_005125	639	72509	73148	Bacteria (2)	Cyanobacteria (1117)	Gloeobacteria (307596)	Gloeobacterales (307595)	Gloeobacteraceae (1890422)	Gloeobacter (33071)	Gloeobacter violaceus (33072)
6	contig_10515	NC_005125	453	38606	39059	Bacteria (2)	Cyanobacteria (1117)	Gloeobacteria (307596)	Gloeobacterales (307595)	Gloeobacteraceae (1890422)	Gloeobacter (33071)	Gloeobacter violaceus (33072)
6	contig_10516	NC_005125	491	44577	45068	Bacteria (2)	Cyanobacteria (1117)	Gloeobacteria (307596)	Gloeobacterales (307595)	Gloeobacteraceae (1890422)	Gloeobacter (33071)	Gloeobacter violaceus (33072)
6	contig_10517	NC_005125	420	15046	15466	Bacteria (2)	Cyanobacteria (1117)	Gloeobacteria (307596)	Gloeobacterales (307595)	Gloeobacteraceae (1890422)	Gloeobacter (33071)	Gloeobacter violaceus (33072)
6	contig_10518	NC_005125	414	57199	57613	Bacteria (2)	Cyanobacteria (1117)	Gloeobacteria (307596)	Gloeobacterales (307595)	Gloeobacteraceae (1890422)	Gloeobacter (33071)	Gloeobacter violaceus (33072)
6	contig_10519	NC_005125	485	57021	57506	Bacteria (2)	Cyanobacteria (1117)	Gloeobacteria (307596)	Gloeobacterales (307595)	Gloeobacteraceae (1890422)	Gloeobacter (33071)	Gloeobacter violaceus (33072)
6	contig_10520	NC_005125	507	32496	33003	Bacteria (2)	Cyanobacteria (1117)	Gloeobacteria (307596)	Gloeobacterales (307595)	Gloeobacteraceae (1890422)	Gloeobacter (33071)	Gloeobacter violaceus (33072)
6	contig_10521	NC_005125	804	41291	42095	Bacteria (2)	Cyanobacteria (1117)	Gloeobacteria (307596)	Gloeobacterales (307595)	Gloeobacteraceae (1890422)	Gloeobacter (33071)	Gloeobacter violaceus (33072)
6	contig_10522	NC_005125	402	25700	26102	Bacteria (2)	Cyanobacteria (1117)	Gloeobacteria (307596)	Gloeobacterales (307595)	Gloeobacteraceae (1890422)	Gloeobacter (33071)	Gloeobacter violaceus (33072)
6	contig_10523	NC_005125	489	49607	50096	Bacteria (2)	Cyanobacteria (1117)	Gloeobacteria (307596)	Gloeobacterales (307595)	Gloeobacteraceae (1890422)	Gloeobacter (33071)	Gloeobacter violaceus (33072)
6	contig_10524	NC_005125	2263	71579	73842	Bacteria (2)	Cyanobacteria (1117)	Gloeobacteria (307596)	Gloeobacterales (307595)	Gloeobacteraceae (1890422)	Gloeobacter (33071)	Gloeobacter violaceus (33072)
6	contig_10525	NC_005125	465	67261	67726	Bacteria (2)	Cyanobacteria (1117)	Gloeobacteria (307596)	Gloeobacterales (307595)	Gloeobacteraceae (1890422)	Gloeobacter (33071)	Gloeobacter violaceus (33072)
6	contig_10526	NC_005125	801	33592	34393	Bacteria (2)	Cyanobacteria (1117)	Gloeobacteria (307596)	Gloeobacterales (307595)	Gloeobacteraceae (1890422)	Gloeobacter (33071)	Gloeobacter violaceus (33072)
6	contig_10527	NC_005125	1090	73016	74106	Bacteria (2)	Cyanobacteria (1117)	Gloeobacteria (307596)	Gloeobacterales (307595)	Gloeobacteraceae (1890422)	Gloeobacter (33071)	Gloeobacter violaceus (33072)
6	contig_10528	NC_005125	814	81810	82624	Bacteria (2)	Cyanobacteria (1117)	Gloeobacteria (307596)	Gloeobacterales (307595)	Gloeobacteraceae (1890422)	Gloeobacter (33071)	Gloeobacter violaceus (33072)
6	contig_10529	NC_005125	627	26420	27047	Bacteria (2)	Cyanobacteria (1117)	Gloeobacteria (307596)	Gloeobacterales (307595)	Gloeobacteraceae (1890422)	Gloeobacter (33071)	Gloeobacter violaceus (33072)
6	contig_10530	NC_005125	528	68967	69495	Bacteria (2)	Cyanobacteria (1117)	Gloeobacteria (307596)	Gloeobacterales (307595)	Gloeobacteraceae (1890422)	Gloeobacter (33071)	Gloeobacter violaceus (33072)
6	contig_10531	NC_005125	7647	54591	62238	Bacteria (2)	Cyanobacteria (1117)	Gloeobacteria (307596)	Gloeobacterales (307595)	Gloeobacteraceae (1890422)	Gloeobacter (33071)	Gloeobacter violaceus (33072)
6	contig_10532	NC_005125	418	98325	98743	Bacteria (2)	Cyanobacteria (1117)	Gloeobacteria (307596)	Gloeobacterales (307595)	Gloeobacteraceae (1890422)	Gloeobacter (33071)	Gloeobacter violaceus (33072)
6	contig_10533	NC_005125	621	80640	81261	Bacteria (2)	Cyanobacteria (1117)	Gloeobacteria (307596)	Gloeobacterales (307595)	Gloeobacteraceae (1890422)	Gloeobacter (33071)	Gloeobacter violaceus (33072)
6	contig_10534	NC_005125	510	51157	51667	Bacteria (2)	Cyanobacteria (1117)	Gloeobacteria (307596)	Gloeobacterales (307595)	Gloeobacteraceae (1890422)	Gloeobacter (33071)	Gloeobacter violaceus (33072)
6	contig_10535	NC_005125	454	93990	94444	Bacteria (2)	Cyanobacteria (1117)	Gloeobacteria (307596)	Gloeobacterales (307595)	Gloeobacteraceae (1890422)	Gloeobacter (33071)	Gloeobacter violaceus (33072)
6	contig_10536	NC_005125	404	68230	68634	Bacteria (2)	Cyanobacteria (1117)	Gloeobacteria (307596)	Gloeobacterales (307595)	Gloeobacteraceae (1890422)	Gloeobacter (33071)	Gloeobacter violaceus (33072)
6	contig_10537	NC_005125	494	41308	41802	Bacteria (2)	Cyanobacteria (1117)	Gloeobacteria (307596)	Gloeobacterales (307595)	Gloeobacteraceae (1890422)	Gloeobacter (33071)	Gloeobacter violaceus (33072)
6	contig_10538	NC_005125	62394	58836	121230	Bacteria (2)	Cyanobacteria (1117)	Gloeobacteria (307596)	Gloeobacterales (307595)	Gloeobacteraceae (1890422)	Gloeobacter (33071)	Gloeobacter violaceus (33072)
6	contig_10539	NC_005125	867	143782	144649	Bacteria (2)	Cyanobacteria (1117)	Gloeobacteria (307596)	Gloeobacterales (307595)	Gloeobacteraceae (1890422)	Gloeobacter (33071)	Gloeobacter violaceus (33072)
6	contig_10540	NC_005125	423	123131	123554	Bacteria (2)	Cyanobacteria (1117)	Gloeobacteria (307596)	Gloeobacterales (307595)	Gloeobacteraceae (1890422)	Gloeobacter (33071)	Gloeobacter violaceus (33072)
6	contig_10541	NC_005125	436	134245	134681	Bacteria (2)	Cyanobacteria (1117)	Gloeobacteria (307596)	Gloeobacterales (307595)	Gloeobacteraceae (1890422)	Gloeobacter (33071)	Gloeobacter violaceus (33072)
6	contig_10542	NC_005125	2656	161373	164029	Bacteria (2)	Cyanobacteria (1117)	Gloeobacteria (307596)	Gloeobacterales (307595)	Gloeobacteraceae (1890422)	Gloeobacter (33071)	Gloeobacter violaceus (33072)
6	contig_10543	NC_005125	646	138053	138699	Bacteria (2)	Cyanobacteria (1117)	Gloeobacteria (307596)	Gloeobacterales (307595)	Gloeobacteraceae (1890422)	Gloeobacter (33071)	Gloeobacter violaceus (33072)
6	contig_10544	NC_005125	889	159694	160583	Bacteria (2)	Cyanobacteria (1117)	Gloeobacteria (307596)	Gloeobacterales (307595)	Gloeobacteraceae (1890422)	Gloeobacter (33071)	Gloeobacter violaceus (33072)
6	contig_10545	NC_005125	521	134680	135201	Bacteria (2)	Cyanobacteria (1117)	Gloeobacteria (307596)	Gloeobacterales (307595)	Gloeobacteraceae (1890422)	Gloeobacter (33071)	Gloeobacter violaceus (33072)
6	contig_10546	NC_005125	578	132750	133328	Bacteria (2)	Cyanobacteria (1117)	Gloeobacteria (307596)	Gloeobacterales (307595)	Gloeobacteraceae (1890422)	Gloeobacter (33071)	Gloeobacter violaceus (33072)
6	contig_10547	NC_005125	461	153533	153994	Bacteria (2)	Cyanobacteria (1117)	Gloeobacteria (307596)	Gloeobacterales (307595)	Gloeobacteraceae (1890422)	Gloeobacter (33071)	Gloeobacter violaceus (33072)
6	contig_10548	NC_005125	498	168640	169138	Bacteria (2)	Cyanobacteria (1117)	Gloeobacteria (307596)	Gloeobacterales (307595)	Gloeobacteraceae (1890422)	Gloeobacter (33071)	Gloeobacter violaceus (33072)
6	contig_10549	NC_005125	760	134493	135253	Bacteria (2)	Cyanobacteria (1117)	Gloeobacteria (307596)	Gloeobacterales (307595)	Gloeobacteraceae (1890422)	Gloeobacter (33071)	Gloeobacter violaceus (33072)
6	contig_10550	NC_005125	649	167831	168480	Bacteria (2)	Cyanobacteria (1117)	Gloeobacteria (307596)	Gloeobacterales (307595)	Gloeobacteraceae (1890422)	Gloeobacter (33071)	Gloeobacter violaceus (33072)
6	contig_10551	NC_005125	668	161837	162505	Bacteria (2)	Cyanobacteria (1117)	Gloeobacteria (307596)	Gloeobacterales (307595)	Gloeobacteraceae (1890422)	Gloeobacter (33071)	Gloeobacter violaceus (33072)
6	contig_10552	NC_005125	596	170408	171004	Bacteria (2)	Cyanobacteria (1117)	Gloeobacteria (307596)	Gloeobacterales (307595)	Gloeobacteraceae (1890422)	Gloeobacter (33071)	Gloeobacter violaceus (33072)
6	contig_10553	NC_005125	439	151783	152222	Bacteria (2)	Cyanobacteria (1117)	Gloeobacteria (307596)	Gloeobacterales (307595)	Gloeobacteraceae (1890422)	Gloeobacter (33071)	Gloeobacter violaceus (33072)
6	contig_10554	NC_005125	568	134755	135323	Bacteria (2)	Cyanobacteria (1117)	Gloeobacteria (307596)	Gloeobacterales (307595)	Gloeobacteraceae (1890422)	Gloeobacter (33071)	Gloeobacter violaceus (33072)
6	contig_10555	NC_005125	1400	120485	121885	Bacteria (2)	Cyanobacteria (1117)	Gloeobacteria (307596)	Gloeobacterales (307595)	Gloeobacteraceae (1890422)	Gloeobacter (33071)	Gloeobacter violaceus (33072)
6	contig_10556	NC_005125	452	162931	163383	Bacteria (2)	Cyanobacteria (1117)	Gloeobacteria (307596)	Gloeobacterales (307595)	Gloeobacteraceae (1890422)	Gloeobacter (33071)	Gloeobacter violaceus (33072)
6	contig_10557	NC_005125	1243	171555	172798	Bacteria (2)	Cyanobacteria (1117)	Gloeobacteria (307596)	Gloeobacterales (307595)	Gloeobacteraceae (1890422)	Gloeobacter (33071)	Gloeobacter violaceus (33072)
6	contig_10558	NC_005125	515	162662	163177	Bacteria (2)	Cyanobacteria (1117)	Gloeobacteria (307596)	Gloeobacterales (307595)	Gloeobacteraceae (1890422)	Gloeobacter (33071)	Gloeobacter violaceus (33072)
6	contig_10559	NC_005125	2544	112097	114641	Bacteria (2)	Cyanobacteria (1117)	Gloeobacteria (307596)	Gloeobacterales (307595)	Gloeobacteraceae (1890422)	Gloeobacter (33071)	Gloeobacter violaceus (33072)
7	contig_0	NZ_LM997411	624	26095	26719	Bacteria (2)	Verrucomicrobia (74201)	Methylacidiphilae (1955630)	Methylacidiphilales (717963)	Methylacidiphilaceae (717964)	Methylacidiphilum (511745)	Methylacidiphilum fumariolicum (591154)
7	contig_1	NZ_LM997411	470	26943	27413	Bacteria (2)	Verrucomicrobia (74201)	Methylacidiphilae (1955630)	Methylacidiphilales (717963)	Methylacidiphilaceae (717964)	Methylacidiphilum (511745)	Methylacidiphilum fumariolicum (591154)
7	contig_2	NZ_LM997411	413	7439	7852	Bacteria (2)	Verrucomicrobia (74201)	Methylacidiphilae (1955630)	Methylacidiphilales (717963)	Methylacidiphilaceae (717964)	Methylacidiphilum (511745)	Methylacidiphilum fumariolicum (591154)
7	contig_3	NZ_LM997411	699	16729	17428	Bacteria (2)	Verrucomicrobia (74201)	Methylacidiphilae (1955630)	Methylacidiphilales (717963)	Methylacidiphilaceae (717964)	Methylacidiphilum (511745)	Methylacidiphilum fumariolicum (591154)
7	contig_4	NZ_LM997411	1473	20024	21497	Bacteria (2)	Verrucomicrobia (74201)	Methylacidiphilae (1955630)	Methylacidiphilales (717963)	Methylacidiphilaceae (717964)	Methylacidiphilum (511745)	Methylacidiphilum fumariolicum (591154)
7	contig_5	NZ_LM997411	674	5724	6398	Bacteria (2)	Verrucomicrobia (74201)	Methylacidiphilae (1955630)	Methylacidiphilales (717963)	Methylacidiphilaceae (717964)	Methylacidiphilum (511745)	Methylacidiphilum fumariolicum (591154)
7	contig_6	NZ_LM997411	401	7600	8001	Bacteria (2)	Verrucomicrobia (74201)	Methylacidiphilae (1955630)	Methylacidiphilales (717963)	Methylacidiphilaceae (717964)	Methylacidiphilum (511745)	Methylacidiphilum fumariolicum (591154)
7	contig_7	NZ_LM997411	734	31481	32215	Bacteria (2)	Verrucomicrobia (74201)	Methylacidiphilae (1955630)	Methylacidiphilales (717963)	Methylacidiphilaceae (717964)	Methylacidiphilum (511745)	Methylacidiphilum fumariolicum (591154)
7	contig_8	NZ_LM997411	407	40471	40878	Bacteria (2)	Verrucomicrobia (74201)	Methylacidiphilae (1955630)	Methylacidiphilales (717963)	Methylacidiphilaceae (717964)	Methylacidiphilum (511745)	Methylacidiphilum fumariolicum (591154)
7	contig_9	NZ_LM997411	475	41924	42399	Bacteria (2)	Verrucomicrobia (74201)	Methylacidiphilae (1955630)	Methylacidiphilales (717963)	Methylacidiphilaceae (717964)	Methylacidiphilum (511745)	Methylacidiphilum fumariolicum (591154)
7	contig_10	NZ_LM997411	516	25303	25819	Bacteria (2)	Verrucomicrobia (74201)	Methylacidiphilae (1955630)	Methylacidiphilales (717963)	Methylacidiphilaceae (717964)	Methylacidiphilum (511745)	Methylacidiphilum fumariolicum (591154)
7	contig_11	NZ_LM997411	847	21637	22484	Bacteria (2)	Verrucomicrobia (74201)	Methylacidiphilae (1955630)	Methylacidiphilales (717963)	Methylacidiphilaceae (717964)	Methylacidiphilum (511745)	Methylacidiphilum fumariolicum (591154)
7	contig_12	NZ_LM997411	828	8386	9214	Bacteria (2)	Verrucomicrobia (74201)	Methylacidiphilae (1955630)	Methylacidiphilales (717963)	Methylacidiphilaceae (717964)	Methylacidiphilum (511745)	Methylacidiphilum fumariolicum (591154)
7	contig_13	NZ_LM997411	489	17354	17843	Bacteria (2)	Verrucomicrobia (74201)	Methylacidiphilae (1955630)	Methylacidiphilales (717963)	Methylacidiphilaceae (717964)	Methylacidiphilum (511745)	Methylacidiphilum fumariolicum (591154)
7	contig_14	NZ_LM997411	738	22949	23687	Bacteria (2)	Verrucomicrobia (74201)	Methylacidiphilae (1955630)	Methylacidiphilales (717963)	Methylacidiphilaceae (717964)	Methylacidiphilum (511745)	Methylacidiphilum fumariolicum (591154)
7	contig_15	NZ_LM997411	853	39587	40440	Bacteria (2)	Verrucomicrobia (74201)	Methylacidiphilae (1955630)	Methylacidiphilales (717963)	Methylacidiphilaceae (717964)	Methylacidiphilum (511745)	Methylacidiphilum fumariolicum (591154)
7	contig_16	NZ_LM997411	1153	33743	34896	Bacteria (2)	Verrucomicrobia (74201)	Methylacidiphilae (1955630)	Methylacidiphilales (717963)	Methylacidiphilaceae (717964)	Methylacidiphilum (511745)	Methylacidiphilum fumariolicum (591154)
7	contig_17	NZ_LM997411	594	42636	43230	Bacteria (2)	Verrucomicrobia (74201)	Methylacidiphilae (1955630)	Methylacidiphilales (717963)	Methylacidiphilaceae (717964)	Methylacidiphilum (511745)	Methylacidiphilum fumariolicum (591154)
7	contig_18	NZ_LM997411	434	34824	35258	Bacteria (2)	Verrucomicrobia (74201)	Methylacidiphilae (1955630)	Methylacidiphilales (717963)	Methylacidiphilaceae (717964)	Methylacidiphilum (511745)	Methylacidiphilum fumariolicum (591154)
7	contig_19	NZ_LM997411	452	29963	30415	Bacteria (2)	Verrucomicrobia (74201)	Methylacidiphilae (1955630)	Methylacidiphilales (717963)	Methylacidiphilaceae (717964)	Methylacidiphilum (511745)	Methylacidiphilum fumariolicum (591154)
7	contig_20	NZ_LM997411	1426	15596	17022	Bacteria (2)	Verrucomicrobia (74201)	Methylacidiphilae (1955630)	Methylacidiphilales (717963)	Methylacidiphilaceae (717964)	Methylacidiphilum (511745)	Methylacidiphilum fumariolicum (591154)
7	contig_21	NZ_LM997411	419	27485	27904	Bacteria (2)	Verrucomicrobia (74201)	Methylacidiphilae (1955630)	Methylacidiphilales (717963)	Methylacidiphilaceae (717964)	Methylacidiphilum (511745)	Methylacidiphilum fumariolicum (591154)
7	contig_22	NZ_LM997411	419	36784	37203	Bacteria (2)	Verrucomicrobia (74201)	Methylacidiphilae (1955630)	Methylacidiphilales (717963)	Methylacidiphilaceae (717964)	Methylacidiphilum (511745)	Methylacidiphilum fumariolicum (591154)
7	contig_23	NZ_LM997411	776	33778	34554	Bacteria (2)	Verrucomicrobia (74201)	Methylacidiphilae (1955630)	Methylacidiphilales (717963)	Methylacidiphilaceae (717964)	Methylacidiphilum (511745)	Methylacidiphilum fumariolicum (591154)
7	contig_24	NZ_LM997411	766	19732	20498	Bacteria (2)	Verrucomicrobia (74201)	Methylacidiphilae (1955630)	Methylacidiphilales (717963)	Methylacidiphilaceae (717964)	Methylacidiphilum (511745)	Methylacidiphilum fumariolicum (591154)
7	contig_25	NZ_LM997411	463	49086	49549	Bacteria (2)	Verrucomicrobia (74201)	Methylacidiphilae (1955630)	Methylacidiphilales (717963)	Methylacidiphilaceae (717964)	Methylacidiphilum (511745)	Methylacidiphilum fumariolicum (591154)
7	contig_26	NZ_LM997411	467	20262	20729	Bacteria (2)	Verrucomicrobia (74201)	Methylacidiphilae (1955630)	Methylacidiphilales (717963)	Methylacidiphilaceae (717964)	Methylacidiphilum (511745)	Methylacidiphilum fumariolicum (591154)
7	contig_27	NZ_LM997411	576	42029	42605	Bacteria (2)	Verrucomicrobia (74201)	Methylacidiphilae (1955630)	Methylacidiphilales (717963)	Methylacidiphilaceae (717964)	Methylacidiphilum (511745)	Methylacidiphilum fumariolicum (591154)
7	contig_28	NZ_LM997411	472	29451	29923	Bacteria (2)	Verrucomicrobia (74201)	Methylacidiphilae (1955630)	Methylacidiphilales (717963)	Methylacidiphilaceae (717964)	Methylacidiphilum (511745)	Methylacidiphilum fumariolicum (591154)
7	contig_29	NZ_LM997411	406	40804	41210	Bacteria (2)	Verrucomicrobia (74201)	Methylacidiphilae (1955630)	Methylacidiphilales (717963)	Methylacidiphilaceae (717964)	Methylacidiphilum (511745)	Methylacidiphilum fumariolicum (591154)
7	contig_30	NZ_LM997411	411	20007	20418	Bacteria (2)	Verrucomicrobia (74201)	Methylacidiphilae (1955630)	Methylacidiphilales (717963)	Methylacidiphilaceae (717964)	Methylacidiphilum (511745)	Methylacidiphilum fumariolicum (591154)
7	contig_31	NZ_LM997411	421	33228	33649	Bacteria (2)	Verrucomicrobia (74201)	Methylacidiphilae (1955630)	Methylacidiphilales (717963)	Methylacidiphilaceae (717964)	Methylacidiphilum (511745)	Methylacidiphilum fumariolicum (591154)
7	contig_32	NZ_LM997411	442	30228	30670	Bacteria (2)	Verrucomicrobia (74201)	Methylacidiphilae (1955630)	Methylacidiphilales (717963)	Methylacidiphilaceae (717964)	Methylacidiphilum (511745)	Methylacidiphilum fumariolicum (591154)
7	contig_33	NZ_LM997411	447	43249	43696	Bacteria (2)	Verrucomicrobia (74201)	Methylacidiphilae (1955630)	Methylacidiphilales (717963)	Methylacidiphilaceae (717964)	Methylacidiphilum (511745)	Methylacidiphilum fumariolicum (591154)
7	contig_34	NZ_LM997411	444	40739	41183	Bacteria (2)	Verrucomicrobia (74201)	Methylacidiphilae (1955630)	Methylacidiphilales (717963)	Methylacidiphilaceae (717964)	Methylacidiphilum (511745)	Methylacidiphilum fumariolicum (591154)
7	contig_35	NZ_LM997411	1998	50150	52148	Bacteria (2)	Verrucomicrobia (74201)	Methylacidiphilae (1955630)	Methylacidiphilales (717963)	Methylacidiphilaceae (717964)	Methylacidiphilum (511745)	Methylacidiphilum fumariolicum (591154)
7	contig_36	NZ_LM997411	421	55118	55539	Bacteria (2)	Verrucomicrobia (74201)	Methylacidiphilae (1955630)	Methylacidiphilales (717963)	Methylacidiphilaceae (717964)	Methylacidiphilum (511745)	Methylacidiphilum fumariolicum (591154)
7	contig_37	NZ_LM997411	446	55499	55945	Bacteria (2)	Verrucomicrobia (74201)	Methylacidiphilae (1955630)	Methylacidiphilales (717963)	Methylacidiphilaceae (717964)	Methylacidiphilum (511745)	Methylacidiphilum fumariolicum (591154)
7	contig_38	NZ_LM997411	430	58778	59208	Bacteria (2)	Verrucomicrobia (74201)	Methylacidiphilae (1955630)	Methylacidiphilales (717963)	Methylacidiphilaceae (717964)	Methylacidiphilum (511745)	Methylacidiphilum fumariolicum (591154)
7	contig_39	NZ_LM997411	1542	25759	27301	Bacteria (2)	Verrucomicrobia (74201)	Methylacidiphilae (1955630)	Methylacidiphilales (717963)	Methylacidiphilaceae (717964)	Methylacidiphilum (511745)	Methylacidiphilum fumariolicum (591154)
7	contig_40	NZ_LM997411	897	58429	59326	Bacteria (2)	Verrucomicrobia (74201)	Methylacidiphilae (1955630)	Methylacidiphilales (717963)	Methylacidiphilaceae (717964)	Methylacidiphilum (511745)	Methylacidiphilum fumariolicum (591154)
7	contig_41	NZ_LM997411	403	46743	47146	Bacteria (2)	Verrucomicrobia (74201)	Methylacidiphilae (1955630)	Methylacidiphilales (717963)	Methylacidiphilaceae (717964)	Methylacidiphilum (511745)	Methylacidiphilum fumariolicum (591154)
7	contig_42	NZ_LM997411	429	41731	42160	Bacteria (2)	Verrucomicrobia (74201)	Methylacidiphilae (1955630)	Methylacidiphilales (717963)	Methylacidiphilaceae (717964)	Methylacidiphilum (511745)	Methylacidiphilum fumariolicum (591154)
7	contig_43	NZ_LM997411	489	41083	41572	Bacteria (2)	Verrucomicrobia (74201)	Methylacidiphilae (1955630)	Methylacidiphilales (717963)	Methylacidiphilaceae (717964)	Methylacidiphilum (511745)	Methylacidiphilum fumariolicum (591154)
7	contig_44	NZ_LM997411	458	33948	34406	Bacteria (2)	Verrucomicrobia (74201)	Methylacidiphilae (1955630)	Methylacidiphilales (717963)	Methylacidiphilaceae (717964)	Methylacidiphilum (511745)	Methylacidiphilum fumariolicum (591154)
7	contig_45	NZ_LM997411	1293	42870	44163	Bacteria (2)	Verrucomicrobia (74201)	Methylacidiphilae (1955630)	Methylacidiphilales (717963)	Methylacidiphilaceae (717964)	Methylacidiphilum (511745)	Methylacidiphilum fumariolicum (591154)
7	contig_46	NZ_LM997411	3520	59130	62650	Bacteria (2)	Verrucomicrobia (74201)	Methylacidiphilae (1955630)	Methylacidiphilales (717963)	Methylacidiphilaceae (717964)	Methylacidiphilum (511745)	Methylacidiphilum fumariolicum (591154)
7	contig_47	NZ_LM997411	549	65929	66478	Bacteria (2)	Verrucomicrobia (74201)	Methylacidiphilae (1955630)	Methylacidiphilales (717963)	Methylacidiphilaceae (717964)	Methylacidiphilum (511745)	Methylacidiphilum fumariolicum (591154)
7	contig_48	NZ_LM997411	412	57125	57537	Bacteria (2)	Verrucomicrobia (74201)	Methylacidiphilae (1955630)	Methylacidiphilales (717963)	Methylacidiphilaceae (717964)	Methylacidiphilum (511745)	Methylacidiphilum fumariolicum (591154)
7	contig_49	NZ_LM997411	421	39781	40202	Bacteria (2)	Verrucomicrobia (74201)	Methylacidiphilae (1955630)	Methylacidiphilales (717963)	Methylacidiphilaceae (717964)	Methylacidiphilum (511745)	Methylacidiphilum fumariolicum (591154)
7	contig_50	NZ_LM997411	1074	48863	49937	Bacteria (2)	Verrucomicrobia (74201)	Methylacidiphilae (1955630)	Methylacidiphilales (717963)	Methylacidiphilaceae (717964)	Methylacidiphilum (511745)	Methylacidiphilum fumariolicum (591154)
7	contig_51	NZ_LM997411	1815	41150	42965	Bacteria (2)	Verrucomicrobia (74201)	Methylacidiphilae (1955630)	Methylacidiphilales (717963)	Methylacidiphilaceae (717964)	Methylacidiphilum (511745)	Methylacidiphilum fumariolicum (591154)
7	contig_52	NZ_LM997411	513	58367	58880	Bacteria (2)	Verrucomicrobia (74201)	Methylacidiphilae (1955630)	Methylacidiphilales (717963)	Methylacidiphilaceae (717964)	Methylacidiphilum (511745)	Methylacidiphilum fumariolicum (591154)
7	contig_53	NZ_LM997411	618	40281	40899	Bacteria (2)	Verrucomicrobia (74201)	Methylacidiphilae (1955630)	Methylacidiphilales (717963)	Methylacidiphilaceae (717964)	Methylacidiphilum (511745)	Methylacidiphilum fumariolicum (591154)
7	contig_54	NZ_LM997411	470	47053	47523	Bacteria (2)	Verrucomicrobia (74201)	Methylacidiphilae (1955630)	Methylacidiphilales (717963)	Methylacidiphilaceae (717964)	Methylacidiphilum (511745)	Methylacidiphilum fumariolicum (591154)
7	contig_55	NZ_LM997411	401	57747	58148	Bacteria (2)	Verrucomicrobia (74201)	Methylacidiphilae (1955630)	Methylacidiphilales (717963)	Methylacidiphilaceae (717964)	Methylacidiphilum (511745)	Methylacidiphilum fumariolicum (591154)
7	contig_56	NZ_LM997411	1168	43398	44566	Bacteria (2)	Verrucomicrobia (74201)	Methylacidiphilae (1955630)	Methylacidiphilales (717963)	Methylacidiphilaceae (717964)	Methylacidiphilum (511745)	Methylacidiphilum fumariolicum (591154)
7	contig_57	NZ_LM997411	1401	63480	64881	Bacteria (2)	Verrucomicrobia (74201)	Methylacidiphilae (1955630)	Methylacidiphilales (717963)	Methylacidiphilaceae (717964)	Methylacidiphilum (511745)	Methylacidiphilum fumariolicum (591154)
7	contig_58	NZ_LM997411	1564	53441	55005	Bacteria (2)	Verrucomicrobia (74201)	Methylacidiphilae (1955630)	Methylacidiphilales (717963)	Methylacidiphilaceae (717964)	Methylacidiphilum (511745)	Methylacidiphilum fumariolicum (591154)
7	contig_59	NZ_LM997411	774	47786	48560	Bacteria (2)	Verrucomicrobia (74201)	Methylacidiphilae (1955630)	Methylacidiphilales (717963)	Methylacidiphilaceae (717964)	Methylacidiphilum (511745)	Methylacidiphilum fumariolicum (591154)
7	contig_60	NZ_LM997411	569	49612	50181	Bacteria (2)	Verrucomicrobia (74201)	Methylacidiphilae (1955630)	Methylacidiphilales (717963)	Methylacidiphilaceae (717964)	Methylacidiphilum (511745)	Methylacidiphilum fumariolicum (591154)
7	contig_61	NZ_LM997411	465	53901	54366	Bacteria (2)	Verrucomicrobia (74201)	Methylacidiphilae (1955630)	Methylacidiphilales (717963)	Methylacidiphilaceae (717964)	Methylacidiphilum (511745)	Methylacidiphilum fumariolicum (591154)
7	contig_62	NZ_LM997411	489	55014	55503	Bacteria (2)	Verrucomicrobia (74201)	Methylacidiphilae (1955630)	Methylacidiphilales (717963)	Methylacidiphilaceae (717964)	Methylacidiphilum (511745)	Methylacidiphilum fumariolicum (591154)
7	contig_63	NZ_LM997411	644	48622	49266	Bacteria (2)	Verrucomicrobia (74201)	Methylacidiphilae (1955630)	Methylacidiphilales (717963)	Methylacidiphilaceae (717964)	Methylacidiphilum (511745)	Methylacidiphilum fumariolicum (591154)
7	contig_64	NZ_LM997411	406	77760	78166	Bacteria (2)	Verrucomicrobia (74201)	Methylacidiphilae (1955630)	Methylacidiphilales (717963)	Methylacidiphilaceae (717964)	Methylacidiphilum (511745)	Methylacidiphilum fumariolicum (591154)
7	contig_65	NC_017952	871	6231	7102	Bacteria (2)	Chlamydiae (204428)	Chlamydiia (204429)	Chlamydiales (51291)	Chlamydiaceae (809)	Chlamydia (810)	Chlamydia trachomatis (813)
7	contig_66	NC_017952	747	2420	3167	Bacteria (2)	Chlamydiae (204428)	Chlamydiia (204429)	Chlamydiales (51291)	Chlamydiaceae (809)	Chlamydia (810)	Chlamydia trachomatis (813)
7	contig_67	NC_017952	655	14479	15134	Bacteria (2)	Chlamydiae (204428)	Chlamydiia (204429)	Chlamydiales (51291)	Chlamydiaceae (809)	Chlamydia (810)	Chlamydia trachomatis (813)
7	contig_68	NC_017952	841	9956	10797	Bacteria (2)	Chlamydiae (204428)	Chlamydiia (204429)	Chlamydiales (51291)	Chlamydiaceae (809)	Chlamydia (810)	Chlamydia trachomatis (813)
7	contig_69	NC_017952	811	7678	8489	Bacteria (2)	Chlamydiae (204428)	Chlamydiia (204429)	Chlamydiales (51291)	Chlamydiaceae (809)	Chlamydia (810)	Chlamydia trachomatis (813)
7	contig_70	NC_017952	445	8764	9209	Bacteria (2)	Chlamydiae (204428)	Chlamydiia (204429)	Chlamydiales (51291)	Chlamydiaceae (809)	Chlamydia (810)	Chlamydia trachomatis (813)
7	contig_71	NC_017952	469	12770	13239	Bacteria (2)	Chlamydiae (204428)	Chlamydiia (204429)	Chlamydiales (51291)	Chlamydiaceae (809)	Chlamydia (810)	Chlamydia trachomatis (813)
7	contig_72	NC_017952	743	9709	10452	Bacteria (2)	Chlamydiae (204428)	Chlamydiia (204429)	Chlamydiales (51291)	Chlamydiaceae (809)	Chlamydia (810)	Chlamydia trachomatis (813)
7	contig_73	NC_017952	696	16261	16957	Bacteria (2)	Chlamydiae (204428)	Chlamydiia (204429)	Chlamydiales (51291)	Chlamydiaceae (809)	Chlamydia (810)	Chlamydia trachomatis (813)
7	contig_74	NC_017952	774	17039	17813	Bacteria (2)	Chlamydiae (204428)	Chlamydiia (204429)	Chlamydiales (51291)	Chlamydiaceae (809)	Chlamydia (810)	Chlamydia trachomatis (813)
7	contig_75	NC_017952	525	19619	20144	Bacteria (2)	Chlamydiae (204428)	Chlamydiia (204429)	Chlamydiales (51291)	Chlamydiaceae (809)	Chlamydia (810)	Chlamydia trachomatis (813)
7	contig_76	NC_017952	1743	9973	11716	Bacteria (2)	Chlamydiae (204428)	Chlamydiia (204429)	Chlamydiales (51291)	Chlamydiaceae (809)	Chlamydia (810)	Chlamydia trachomatis (813)
7	contig_77	NC_017952	760	18468	19228	Bacteria (2)	Chlamydiae (204428)	Chlamydiia (204429)	Chlamydiales (51291)	Chlamydiaceae (809)	Chlamydia (810)	Chlamydia trachomatis (813)
7	contig_78	NC_017952	1831	15081	16912	Bacteria (2)	Chlamydiae (204428)	Chlamydiia (204429)	Chlamydiales (51291)	Chlamydiaceae (809)	Chlamydia (810)	Chlamydia trachomatis (813)
7	contig_79	NC_017952	578	12882	13460	Bacteria (2)	Chlamydiae (204428)	Chlamydiia (204429)	Chlamydiales (51291)	Chlamydiaceae (809)	Chlamydia (810)	Chlamydia trachomatis (813)
7	contig_80	NC_017952	582	22837	23419	Bacteria (2)	Chlamydiae (204428)	Chlamydiia (204429)	Chlamydiales (51291)	Chlamydiaceae (809)	Chlamydia (810)	Chlamydia trachomatis (813)
7	contig_81	NC_017952	417	18655	19072	Bacteria (2)	Chlamydiae (204428)	Chlamydiia (204429)	Chlamydiales (51291)	Chlamydiaceae (809)	Chlamydia (810)	Chlamydia trachomatis (813)
7	contig_82	NC_017952	431	21287	21718	Bacteria (2)	Chlamydiae (204428)	Chlamydiia (204429)	Chlamydiales (51291)	Chlamydiaceae (809)	Chlamydia (810)	Chlamydia trachomatis (813)
7	contig_83	NC_017952	467	22633	23100	Bacteria (2)	Chlamydiae (204428)	Chlamydiia (204429)	Chlamydiales (51291)	Chlamydiaceae (809)	Chlamydia (810)	Chlamydia trachomatis (813)
7	contig_84	NC_017952	466	18499	18965	Bacteria (2)	Chlamydiae (204428)	Chlamydiia (204429)	Chlamydiales (51291)	Chlamydiaceae (809)	Chlamydia (810)	Chlamydia trachomatis (813)
7	contig_85	NC_017952	414	28328	28742	Bacteria (2)	Chlamydiae (204428)	Chlamydiia (204429)	Chlamydiales (51291)	Chlamydiaceae (809)	Chlamydia (810)	Chlamydia trachomatis (813)
7	contig_86	NC_017952	463	25811	26274	Bacteria (2)	Chlamydiae (204428)	Chlamydiia (204429)	Chlamydiales (51291)	Chlamydiaceae (809)	Chlamydia (810)	Chlamydia trachomatis (813)
7	contig_87	NC_017952	417	28844	29261	Bacteria (2)	Chlamydiae (204428)	Chlamydiia (204429)	Chlamydiales (51291)	Chlamydiaceae (809)	Chlamydia (810)	Chlamydia trachomatis (813)
7	contig_88	NC_017952	1016	17011	18027	Bacteria (2)	Chlamydiae (204428)	Chlamydiia (204429)	Chlamydiales (51291)	Chlamydiaceae (809)	Chlamydia (810)	Chlamydia trachomatis (813)
7	contig_89	NC_017952	465	24600	25065	Bacteria (2)	Chlamydiae (204428)	Chlamydiia (204429)	Chlamydiales (51291)	Chlamydiaceae (809)	Chlamydia (810)	Chlamydia trachomatis (813)
7	contig_90	NC_017952	1528	18345	19873	Bacteria (2)	Chlamydiae (204428)	Chlamydiia (204429)	Chlamydiales (51291)	Chlamydiaceae (809)	Chlamydia (810)	Chlamydia trachomatis (813)
7	contig_91	NC_017952	470	30118	30588	Bacteria (2)	Chlamydiae (204428)	Chlamydiia (204429)	Chlamydiales (51291)	Chlamydiaceae (809)	Chlamydia (810)	Chlamydia trachomatis (813)
7	contig_92	NC_017952	689	32076	32765	Bacteria (2)	Chlamydiae (204428)	Chlamydiia (204429)	Chlamydiales (51291)	Chlamydiaceae (809)	Chlamydia (810)	Chlamydia trachomatis (813)
7	contig_93	NC_017952	758	33691	34449	Bacteria (2)	Chlamydiae (204428)	Chlamydiia (204429)	Chlamydiales (51291)	Chlamydiaceae (809)	Chlamydia (810)	Chlamydia trachomatis (813)
7	contig_94	NC_017952	410	23099	23509	Bacteria (2)	Chlamydiae (204428)	Chlamydiia (204429)	Chlamydiales (51291)	Chlamydiaceae (809)	Chlamydia (810)	Chlamydia trachomatis (813)
7	contig_95	NC_017952	475	22694	23169	Bacteria (2)	Chlamydiae (204428)	Chlamydiia (204429)	Chlamydiales (51291)	Chlamydiaceae (809)	Chlamydia (810)	Chlamydia trachomatis (813)
7	contig_96	NC_017952	443	31844	32287	Bacteria (2)	Chlamydiae (204428)	Chlamydiia (204429)	Chlamydiales (51291)	Chlamydiaceae (809)	Chlamydia (810)	Chlamydia trachomatis (813)
7	contig_97	NC_017952	459	25687	26146	Bacteria (2)	Chlamydiae (204428)	Chlamydiia (204429)	Chlamydiales (51291)	Chlamydiaceae (809)	Chlamydia (810)	Chlamydia trachomatis (813)
7	contig_98	NC_017952	560	30486	31046	Bacteria (2)	Chlamydiae (204428)	Chlamydiia (204429)	Chlamydiales (51291)	Chlamydiaceae (809)	Chlamydia (810)	Chlamydia trachomatis (813)
7	contig_99	NC_017952	828	34981	35809	Bacteria (2)	Chlamydiae (204428)	Chlamydiia (204429)	Chlamydiales (51291)	Chlamydiaceae (809)	Chlamydia (810)	Chlamydia trachomatis (813)
7	contig_100	NC_017952	403	38121	38524	Bacteria (2)	Chlamydiae (204428)	Chlamydiia (204429)	Chlamydiales (51291)	Chlamydiaceae (809)	Chlamydia (810)	Chlamydia trachomatis (813)
7	contig_101	NC_017952	405	28899	29304	Bacteria (2)	Chlamydiae (204428)	Chlamydiia (204429)	Chlamydiales (51291)	Chlamydiaceae (809)	Chlamydia (810)	Chlamydia trachomatis (813)
7	contig_102	NC_017952	779	31637	32416	Bacteria (2)	Chlamydiae (204428)	Chlamydiia (204429)	Chlamydiales (51291)	Chlamydiaceae (809)	Chlamydia (810)	Chlamydia trachomatis (813)
7	contig_103	NC_017952	593	28222	28815	Bacteria (2)	Chlamydiae (204428)	Chlamydiia (204429)	Chlamydiales (51291)	Chlamydiaceae (809)	Chlamydia (810)	Chlamydia trachomatis (813)
7	contig_104	NC_017952	485	38363	38848	Bacteria (2)	Chlamydiae (204428)	Chlamydiia (204429)	Chlamydiales (51291)	Chlamydiaceae (809)	Chlamydia (810)	Chlamydia trachomatis (813)
7	contig_105	NC_017952	1040	30890	31930	Bacteria (2)	Chlamydiae (204428)	Chlamydiia (204429)	Chlamydiales (51291)	Chlamydiaceae (809)	Chlamydia (810)	Chlamydia trachomatis (813)
7	contig_106	NC_017952	684	42247	42931	Bacteria (2)	Chlamydiae (204428)	Chlamydiia (204429)	Chlamydiales (51291)	Chlamydiaceae (809)	Chlamydia (810)	Chlamydia trachomatis (813)
7	contig_107	NC_017952	772	40790	41562	Bacteria (2)	Chlamydiae (204428)	Chlamydiia (204429)	Chlamydiales (51291)	Chlamydiaceae (809)	Chlamydia (810)	Chlamydia trachomatis (813)
7	contig_108	NC_017952	953	33881	34834	Bacteria (2)	Chlamydiae (204428)	Chlamydiia (204429)	Chlamydiales (51291)	Chlamydiaceae (809)	Chlamydia (810)	Chlamydia trachomatis (813)
7	contig_109	NC_017952	427	34547	34974	Bacteria (2)	Chlamydiae (204428)	Chlamydiia (204429)	Chlamydiales (51291)	Chlamydiaceae (809)	Chlamydia (810)	Chlamydia trachomatis (813)
7	contig_110	NC_017952	484	39936	40420	Bacteria (2)	Chlamydiae (204428)	Chlamydiia (204429)	Chlamydiales (51291)	Chlamydiaceae (809)	Chlamydia (810)	Chlamydia trachomatis (813)
7	contig_111	NC_017952	778	33258	34036	Bacteria (2)	Chlamydiae (204428)	Chlamydiia (204429)	Chlamydiales (51291)	Chlamydiaceae (809)	Chlamydia (810)	Chlamydia trachomatis (813)
7	contig_112	NC_017952	1056	39847	40903	Bacteria (2)	Chlamydiae (204428)	Chlamydiia (204429)	Chlamydiales (51291)	Chlamydiaceae (809)	Chlamydia (810)	Chlamydia trachomatis (813)
7	contig_113	NC_017952	479	43352	43831	Bacteria (2)	Chlamydiae (204428)	Chlamydiia (204429)	Chlamydiales (51291)	Chlamydiaceae (809)	Chlamydia (810)	Chlamydia trachomatis (813)
7	contig_114	NC_017952	558	43207	43765	Bacteria (2)	Chlamydiae (204428)	Chlamydiia (204429)	Chlamydiales (51291)	Chlamydiaceae (809)	Chlamydia (810)	Chlamydia trachomatis (813)
7	contig_115	NC_017952	702	37261	37963	Bacteria (2)	Chlamydiae (204428)	Chlamydiia (204429)	Chlamydiales (51291)	Chlamydiaceae (809)	Chlamydia (810)	Chlamydia trachomatis (813)
7	contig_116	NC_017952	659	40400	41059	Bacteria (2)	Chlamydiae (204428)	Chlamydiia (204429)	Chlamydiales (51291)	Chlamydiaceae (809)	Chlamydia (810)	Chlamydia trachomatis (813)
7	contig_117	NC_017952	406	37280	37686	Bacteria (2)	Chlamydiae (204428)	Chlamydiia (204429)	Chlamydiales (51291)	Chlamydiaceae (809)	Chlamydia (810)	Chlamydia trachomatis (813)
7	contig_118	NC_017952	491	43003	43494	Bacteria (2)	Chlamydiae (204428)	Chlamydiia (204429)	Chlamydiales (51291)	Chlamydiaceae (809)	Chlamydia (810)	Chlamydia trachomatis (813)
7	contig_119	NC_017952	565	41861	42426	Bacteria (2)	Chlamydiae (204428)	Chlamydiia (204429)	Chlamydiales (51291)	Chlamydiaceae (809)	Chlamydia (810)	Chlamydia trachomatis (813)
7	contig_120	NC_017952	544	44008	44552	Bacteria (2)	Chlamydiae (204428)	Chlamydiia (204429)	Chlamydiales (51291)	Chlamydiaceae (809)	Chlamydia (810)	Chlamydia trachomatis (813)
7	contig_121	NC_017952	420	47183	47603	Bacteria (2)	Chlamydiae (204428)	Chlamydiia (204429)	Chlamydiales (51291)	Chlamydiaceae (809)	Chlamydia (810)	Chlamydia trachomatis (813)
7	contig_122	NC_017952	456	43017	43473	Bacteria (2)	Chlamydiae (204428)	Chlamydiia (204429)	Chlamydiales (51291)	Chlamydiaceae (809)	Chlamydia (810)	Chlamydia trachomatis (813)
7	contig_123	NC_017952	946	52605	53551	Bacteria (2)	Chlamydiae (204428)	Chlamydiia (204429)	Chlamydiales (51291)	Chlamydiaceae (809)	Chlamydia (810)	Chlamydia trachomatis (813)
7	contig_124	NC_017952	525	43385	43910	Bacteria (2)	Chlamydiae (204428)	Chlamydiia (204429)	Chlamydiales (51291)	Chlamydiaceae (809)	Chlamydia (810)	Chlamydia trachomatis (813)
7	contig_125	NC_017952	1366	44323	45689	Bacteria (2)	Chlamydiae (204428)	Chlamydiia (204429)	Chlamydiales (51291)	Chlamydiaceae (809)	Chlamydia (810)	Chlamydia trachomatis (813)
7	contig_126	NC_017952	529	46265	46794	Bacteria (2)	Chlamydiae (204428)	Chlamydiia (204429)	Chlamydiales (51291)	Chlamydiaceae (809)	Chlamydia (810)	Chlamydia trachomatis (813)
7	contig_127	NC_017952	412	44550	44962	Bacteria (2)	Chlamydiae (204428)	Chlamydiia (204429)	Chlamydiales (51291)	Chlamydiaceae (809)	Chlamydia (810)	Chlamydia trachomatis (813)
7	contig_128	NC_017952	470	42804	43274	Bacteria (2)	Chlamydiae (204428)	Chlamydiia (204429)	Chlamydiales (51291)	Chlamydiaceae (809)	Chlamydia (810)	Chlamydia trachomatis (813)
7	contig_129	NC_017952	528	49734	50262	Bacteria (2)	Chlamydiae (204428)	Chlamydiia (204429)	Chlamydiales (51291)	Chlamydiaceae (809)	Chlamydia (810)	Chlamydia trachomatis (813)
7	contig_130	NZ_KK211365	437	125	562	Bacteria (2)	Firmicutes (1239)	Negativicutes (909932)	Veillonellales (1843489)	Veillonellaceae (31977)	Megasphaera (906)	Megasphaera elsdenii (907)
7	contig_131	NZ_KK211365	951	1514	2465	Bacteria (2)	Firmicutes (1239)	Negativicutes (909932)	Veillonellales (1843489)	Veillonellaceae (31977)	Megasphaera (906)	Megasphaera elsdenii (907)
7	contig_132	NZ_KK211365	405	2167	2572	Bacteria (2)	Firmicutes (1239)	Negativicutes (909932)	Veillonellales (1843489)	Veillonellaceae (31977)	Megasphaera (906)	Megasphaera elsdenii (907)
7	contig_133	NZ_KK211365	775	2954	3729	Bacteria (2)	Firmicutes (1239)	Negativicutes (909932)	Veillonellales (1843489)	Veillonellaceae (31977)	Megasphaera (906)	Megasphaera elsdenii (907)
7	contig_134	NZ_KK211365	1237	2643	3880	Bacteria (2)	Firmicutes (1239)	Negativicutes (909932)	Veillonellales (1843489)	Veillonellaceae (31977)	Megasphaera (906)	Megasphaera elsdenii (907)
7	contig_135	NZ_KK211365	653	4935	5588	Bacteria (2)	Firmicutes (1239)	Negativicutes (909932)	Veillonellales (1843489)	Veillonellaceae (31977)	Megasphaera (906)	Megasphaera elsdenii (907)
7	contig_136	NZ_KK211365	464	4829	5293	Bacteria (2)	Firmicutes (1239)	Negativicutes (909932)	Veillonellales (1843489)	Veillonellaceae (31977)	Megasphaera (906)	Megasphaera elsdenii (907)
7	contig_137	NZ_KK211365	424	5003	5427	Bacteria (2)	Firmicutes (1239)	Negativicutes (909932)	Veillonellales (1843489)	Veillonellaceae (31977)	Megasphaera (906)	Megasphaera elsdenii (907)
7	contig_138	NZ_KK211365	525	5438	5963	Bacteria (2)	Firmicutes (1239)	Negativicutes (909932)	Veillonellales (1843489)	Veillonellaceae (31977)	Megasphaera (906)	Megasphaera elsdenii (907)
7	contig_139	NZ_KK211365	502	6479	6981	Bacteria (2)	Firmicutes (1239)	Negativicutes (909932)	Veillonellales (1843489)	Veillonellaceae (31977)	Megasphaera (906)	Megasphaera elsdenii (907)
7	contig_140	NZ_KK211365	5540	7035	12575	Bacteria (2)	Firmicutes (1239)	Negativicutes (909932)	Veillonellales (1843489)	Veillonellaceae (31977)	Megasphaera (906)	Megasphaera elsdenii (907)
7	contig_141	NZ_KK211365	470	12059	12529	Bacteria (2)	Firmicutes (1239)	Negativicutes (909932)	Veillonellales (1843489)	Veillonellaceae (31977)	Megasphaera (906)	Megasphaera elsdenii (907)
7	contig_142	NZ_KK211365	527	12803	13330	Bacteria (2)	Firmicutes (1239)	Negativicutes (909932)	Veillonellales (1843489)	Veillonellaceae (31977)	Megasphaera (906)	Megasphaera elsdenii (907)
7	contig_143	NZ_KK211365	686	13012	13698	Bacteria (2)	Firmicutes (1239)	Negativicutes (909932)	Veillonellales (1843489)	Veillonellaceae (31977)	Megasphaera (906)	Megasphaera elsdenii (907)
7	contig_144	NZ_KK211365	463	14661	15124	Bacteria (2)	Firmicutes (1239)	Negativicutes (909932)	Veillonellales (1843489)	Veillonellaceae (31977)	Megasphaera (906)	Megasphaera elsdenii (907)
7	contig_145	NZ_KK211365	414	14645	15059	Bacteria (2)	Firmicutes (1239)	Negativicutes (909932)	Veillonellales (1843489)	Veillonellaceae (31977)	Megasphaera (906)	Megasphaera elsdenii (907)
7	contig_146	NZ_KK211365	454	15028	15482	Bacteria (2)	Firmicutes (1239)	Negativicutes (909932)	Veillonellales (1843489)	Veillonellaceae (31977)	Megasphaera (906)	Megasphaera elsdenii (907)
7	contig_147	NZ_KK211365	476	14958	15434	Bacteria (2)	Firmicutes (1239)	Negativicutes (909932)	Veillonellales (1843489)	Veillonellaceae (31977)	Megasphaera (906)	Megasphaera elsdenii (907)
7	contig_148	NZ_KK211365	771	16403	17174	Bacteria (2)	Firmicutes (1239)	Negativicutes (909932)	Veillonellales (1843489)	Veillonellaceae (31977)	Megasphaera (906)	Megasphaera elsdenii (907)
7	contig_149	NZ_KK211365	487	17034	17521	Bacteria (2)	Firmicutes (1239)	Negativicutes (909932)	Veillonellales (1843489)	Veillonellaceae (31977)	Megasphaera (906)	Megasphaera elsdenii (907)
7	contig_150	NZ_KK211365	424	17085	17509	Bacteria (2)	Firmicutes (1239)	Negativicutes (909932)	Veillonellales (1843489)	Veillonellaceae (31977)	Megasphaera (906)	Megasphaera elsdenii (907)
7	contig_151	NZ_KK211365	688	17695	18383	Bacteria (2)	Firmicutes (1239)	Negativicutes (909932)	Veillonellales (1843489)	Veillonellaceae (31977)	Megasphaera (906)	Megasphaera elsdenii (907)
7	contig_152	NZ_KK211365	24655	18552	43207	Bacteria (2)	Firmicutes (1239)	Negativicutes (909932)	Veillonellales (1843489)	Veillonellaceae (31977)	Megasphaera (906)	Megasphaera elsdenii (907)
7	contig_153	NZ_KK211365	497	43539	44036	Bacteria (2)	Firmicutes (1239)	Negativicutes (909932)	Veillonellales (1843489)	Veillonellaceae (31977)	Megasphaera (906)	Megasphaera elsdenii (907)
7	contig_154	NZ_KK211365	507	43119	43626	Bacteria (2)	Firmicutes (1239)	Negativicutes (909932)	Veillonellales (1843489)	Veillonellaceae (31977)	Megasphaera (906)	Megasphaera elsdenii (907)
7	contig_155	NZ_KK211365	621	43950	44571	Bacteria (2)	Firmicutes (1239)	Negativicutes (909932)	Veillonellales (1843489)	Veillonellaceae (31977)	Megasphaera (906)	Megasphaera elsdenii (907)
7	contig_156	NZ_KK211365	424	47384	47808	Bacteria (2)	Firmicutes (1239)	Negativicutes (909932)	Veillonellales (1843489)	Veillonellaceae (31977)	Megasphaera (906)	Megasphaera elsdenii (907)
7	contig_157	NZ_KK211365	534	47761	48295	Bacteria (2)	Firmicutes (1239)	Negativicutes (909932)	Veillonellales (1843489)	Veillonellaceae (31977)	Megasphaera (906)	Megasphaera elsdenii (907)
7	contig_158	NZ_KK211365	425	47769	48194	Bacteria (2)	Firmicutes (1239)	Negativicutes (909932)	Veillonellales (1843489)	Veillonellaceae (31977)	Megasphaera (906)	Megasphaera elsdenii (907)
7	contig_159	NZ_KK211365	782	48793	49575	Bacteria (2)	Firmicutes (1239)	Negativicutes (909932)	Veillonellales (1843489)	Veillonellaceae (31977)	Megasphaera (906)	Megasphaera elsdenii (907)
7	contig_160	NZ_KK211365	440	48943	49383	Bacteria (2)	Firmicutes (1239)	Negativicutes (909932)	Veillonellales (1843489)	Veillonellaceae (31977)	Megasphaera (906)	Megasphaera elsdenii (907)
7	contig_161	NZ_KK211365	468	49005	49473	Bacteria (2)	Firmicutes (1239)	Negativicutes (909932)	Veillonellales (1843489)	Veillonellaceae (31977)	Megasphaera (906)	Megasphaera elsdenii (907)
7	contig_162	NZ_KK211365	423	50156	50579	Bacteria (2)	Firmicutes (1239)	Negativicutes (909932)	Veillonellales (1843489)	Veillonellaceae (31977)	Megasphaera (906)	Megasphaera elsdenii (907)
7	contig_163	NZ_KK211365	698	49788	50486	Bacteria (2)	Firmicutes (1239)	Negativicutes (909932)	Veillonellales (1843489)	Veillonellaceae (31977)	Megasphaera (906)	Megasphaera elsdenii (907)
7	contig_164	NZ_KK211365	1672	51620	53292	Bacteria (2)	Firmicutes (1239)	Negativicutes (909932)	Veillonellales (1843489)	Veillonellaceae (31977)	Megasphaera (906)	Megasphaera elsdenii (907)
7	contig_165	NZ_KK211365	429	52997	53426	Bacteria (2)	Firmicutes (1239)	Negativicutes (909932)	Veillonellales (1843489)	Veillonellaceae (31977)	Megasphaera (906)	Megasphaera elsdenii (907)
7	contig_166	NZ_KK211365	447	52683	53130	Bacteria (2)	Firmicutes (1239)	Negativicutes (909932)	Veillonellales (1843489)	Veillonellaceae (31977)	Megasphaera (906)	Megasphaera elsdenii (907)
7	contig_167	NZ_KK211365	745	53092	53837	Bacteria (2)	Firmicutes (1239)	Negativicutes (909932)	Veillonellales (1843489)	Veillonellaceae (31977)	Megasphaera (906)	Megasphaera elsdenii (907)
7	contig_168	NZ_KK211365	406	53851	54257	Bacteria (2)	Firmicutes (1239)	Negativicutes (909932)	Veillonellales (1843489)	Veillonellaceae (31977)	Megasphaera (906)	Megasphaera elsdenii (907)
7	contig_169	NZ_KK211365	442	55289	55731	Bacteria (2)	Firmicutes (1239)	Negativicutes (909932)	Veillonellales (1843489)	Veillonellaceae (31977)	Megasphaera (906)	Megasphaera elsdenii (907)
7	contig_170	NZ_KK211365	419	55497	55916	Bacteria (2)	Firmicutes (1239)	Negativicutes (909932)	Veillonellales (1843489)	Veillonellaceae (31977)	Megasphaera (906)	Megasphaera elsdenii (907)
7	contig_171	NZ_KK211365	838	55525	56363	Bacteria (2)	Firmicutes (1239)	Negativicutes (909932)	Veillonellales (1843489)	Veillonellaceae (31977)	Megasphaera (906)	Megasphaera elsdenii (907)
7	contig_172	NZ_KK211365	405	56427	56832	Bacteria (2)	Firmicutes (1239)	Negativicutes (909932)	Veillonellales (1843489)	Veillonellaceae (31977)	Megasphaera (906)	Megasphaera elsdenii (907)
7	contig_173	NZ_KK211365	405	56739	57144	Bacteria (2)	Firmicutes (1239)	Negativicutes (909932)	Veillonellales (1843489)	Veillonellaceae (31977)	Megasphaera (906)	Megasphaera elsdenii (907)
7	contig_174	NZ_KK211365	478	56948	57426	Bacteria (2)	Firmicutes (1239)	Negativicutes (909932)	Veillonellales (1843489)	Veillonellaceae (31977)	Megasphaera (906)	Megasphaera elsdenii (907)
7	contig_175	NZ_KK211365	870	57156	58026	Bacteria (2)	Firmicutes (1239)	Negativicutes (909932)	Veillonellales (1843489)	Veillonellaceae (31977)	Megasphaera (906)	Megasphaera elsdenii (907)
7	contig_176	NZ_KK211365	554	59182	59736	Bacteria (2)	Firmicutes (1239)	Negativicutes (909932)	Veillonellales (1843489)	Veillonellaceae (31977)	Megasphaera (906)	Megasphaera elsdenii (907)
7	contig_177	NZ_KK211365	439	59114	59553	Bacteria (2)	Firmicutes (1239)	Negativicutes (909932)	Veillonellales (1843489)	Veillonellaceae (31977)	Megasphaera (906)	Megasphaera elsdenii (907)
7	contig_178	NZ_KK211365	403	60053	60456	Bacteria (2)	Firmicutes (1239)	Negativicutes (909932)	Veillonellales (1843489)	Veillonellaceae (31977)	Megasphaera (906)	Megasphaera elsdenii (907)
7	contig_179	NZ_KK211365	420	59698	60118	Bacteria (2)	Firmicutes (1239)	Negativicutes (909932)	Veillonellales (1843489)	Veillonellaceae (31977)	Megasphaera (906)	Megasphaera elsdenii (907)
7	contig_180	NZ_KK211365	535	60959	61494	Bacteria (2)	Firmicutes (1239)	Negativicutes (909932)	Veillonellales (1843489)	Veillonellaceae (31977)	Megasphaera (906)	Megasphaera elsdenii (907)
7	contig_181	NZ_KK211365	456	60557	61013	Bacteria (2)	Firmicutes (1239)	Negativicutes (909932)	Veillonellales (1843489)	Veillonellaceae (31977)	Megasphaera (906)	Megasphaera elsdenii (907)
7	contig_182	NZ_KK211365	536	60849	61385	Bacteria (2)	Firmicutes (1239)	Negativicutes (909932)	Veillonellales (1843489)	Veillonellaceae (31977)	Megasphaera (906)	Megasphaera elsdenii (907)
7	contig_183	NZ_KK211365	1314	61865	63179	Bacteria (2)	Firmicutes (1239)	Negativicutes (909932)	Veillonellales (1843489)	Veillonellaceae (31977)	Megasphaera (906)	Megasphaera elsdenii (907)
7	contig_184	NZ_KK211365	438	63248	63686	Bacteria (2)	Firmicutes (1239)	Negativicutes (909932)	Veillonellales (1843489)	Veillonellaceae (31977)	Megasphaera (906)	Megasphaera elsdenii (907)
7	contig_185	NZ_KK211365	431	63185	63616	Bacteria (2)	Firmicutes (1239)	Negativicutes (909932)	Veillonellales (1843489)	Veillonellaceae (31977)	Megasphaera (906)	Megasphaera elsdenii (907)
7	contig_186	NZ_KK211365	426	63778	64204	Bacteria (2)	Firmicutes (1239)	Negativicutes (909932)	Veillonellales (1843489)	Veillonellaceae (31977)	Megasphaera (906)	Megasphaera elsdenii (907)
7	contig_187	NZ_KK211365	489	64761	65250	Bacteria (2)	Firmicutes (1239)	Negativicutes (909932)	Veillonellales (1843489)	Veillonellaceae (31977)	Megasphaera (906)	Megasphaera elsdenii (907)
7	contig_188	NZ_KK211365	1628	64862	66490	Bacteria (2)	Firmicutes (1239)	Negativicutes (909932)	Veillonellales (1843489)	Veillonellaceae (31977)	Megasphaera (906)	Megasphaera elsdenii (907)
7	contig_189	NZ_KK211365	765	66134	66899	Bacteria (2)	Firmicutes (1239)	Negativicutes (909932)	Veillonellales (1843489)	Veillonellaceae (31977)	Megasphaera (906)	Megasphaera elsdenii (907)
7	contig_190	NZ_KK211365	529	67371	67900	Bacteria (2)	Firmicutes (1239)	Negativicutes (909932)	Veillonellales (1843489)	Veillonellaceae (31977)	Megasphaera (906)	Megasphaera elsdenii (907)
7	contig_191	NZ_KK211365	586	68507	69093	Bacteria (2)	Firmicutes (1239)	Negativicutes (909932)	Veillonellales (1843489)	Veillonellaceae (31977)	Megasphaera (906)	Megasphaera elsdenii (907)
7	contig_192	NC_011961	577	12569	13146	Bacteria (2)	Chloroflexi (200795)	Thermomicrobia (189775)	Thermomicrobiales (189776)	Thermomicrobiaceae (189777)	Thermomicrobium (499)	Thermomicrobium roseum (500)
7	contig_193	NC_011961	544	7748	8292	Bacteria (2)	Chloroflexi (200795)	Thermomicrobia (189775)	Thermomicrobiales (189776)	Thermomicrobiaceae (189777)	Thermomicrobium (499)	Thermomicrobium roseum (500)
7	contig_194	NC_011961	545	9844	10389	Bacteria (2)	Chloroflexi (200795)	Thermomicrobia (189775)	Thermomicrobiales (189776)	Thermomicrobiaceae (189777)	Thermomicrobium (499)	Thermomicrobium roseum (500)
7	contig_195	NC_011961	419	3681	4100	Bacteria (2)	Chloroflexi (200795)	Thermomicrobia (189775)	Thermomicrobiales (189776)	Thermomicrobiaceae (189777)	Thermomicrobium (499)	Thermomicrobium roseum (500)
7	contig_196	NC_011961	636	7053	7689	Bacteria (2)	Chloroflexi (200795)	Thermomicrobia (189775)	Thermomicrobiales (189776)	Thermomicrobiaceae (189777)	Thermomicrobium (499)	Thermomicrobium roseum (500)
7	contig_197	NC_011961	429	14055	14484	Bacteria (2)	Chloroflexi (200795)	Thermomicrobia (189775)	Thermomicrobiales (189776)	Thermomicrobiaceae (189777)	Thermomicrobium (499)	Thermomicrobium roseum (500)
7	contig_198	NC_011961	699	11496	12195	Bacteria (2)	Chloroflexi (200795)	Thermomicrobia (189775)	Thermomicrobiales (189776)	Thermomicrobiaceae (189777)	Thermomicrobium (499)	Thermomicrobium roseum (500)
7	contig_199	NC_011961	1193	8254	9447	Bacteria (2)	Chloroflexi (200795)	Thermomicrobia (189775)	Thermomicrobiales (189776)	Thermomicrobiaceae (189777)	Thermomicrobium (499)	Thermomicrobium roseum (500)
7	contig_200	NC_011961	1407	16985	18392	Bacteria (2)	Chloroflexi (200795)	Thermomicrobia (189775)	Thermomicrobiales (189776)	Thermomicrobiaceae (189777)	Thermomicrobium (499)	Thermomicrobium roseum (500)
7	contig_201	NC_011961	617	12070	12687	Bacteria (2)	Chloroflexi (200795)	Thermomicrobia (189775)	Thermomicrobiales (189776)	Thermomicrobiaceae (189777)	Thermomicrobium (499)	Thermomicrobium roseum (500)
7	contig_202	NC_011961	407	9651	10058	Bacteria (2)	Chloroflexi (200795)	Thermomicrobia (189775)	Thermomicrobiales (189776)	Thermomicrobiaceae (189777)	Thermomicrobium (499)	Thermomicrobium roseum (500)
7	contig_203	NC_011961	914	18862	19776	Bacteria (2)	Chloroflexi (200795)	Thermomicrobia (189775)	Thermomicrobiales (189776)	Thermomicrobiaceae (189777)	Thermomicrobium (499)	Thermomicrobium roseum (500)
7	contig_204	NC_011961	441	19538	19979	Bacteria (2)	Chloroflexi (200795)	Thermomicrobia (189775)	Thermomicrobiales (189776)	Thermomicrobiaceae (189777)	Thermomicrobium (499)	Thermomicrobium roseum (500)
7	contig_205	NC_011961	423	20907	21330	Bacteria (2)	Chloroflexi (200795)	Thermomicrobia (189775)	Thermomicrobiales (189776)	Thermomicrobiaceae (189777)	Thermomicrobium (499)	Thermomicrobium roseum (500)
7	contig_206	NC_011961	1568	14193	15761	Bacteria (2)	Chloroflexi (200795)	Thermomicrobia (189775)	Thermomicrobiales (189776)	Thermomicrobiaceae (189777)	Thermomicrobium (499)	Thermomicrobium roseum (500)
7	contig_207	NC_011961	641	12636	13277	Bacteria (2)	Chloroflexi (200795)	Thermomicrobia (189775)	Thermomicrobiales (189776)	Thermomicrobiaceae (189777)	Thermomicrobium (499)	Thermomicrobium roseum (500)
7	contig_208	NC_011961	421	16621	17042	Bacteria (2)	Chloroflexi (200795)	Thermomicrobia (189775)	Thermomicrobiales (189776)	Thermomicrobiaceae (189777)	Thermomicrobium (499)	Thermomicrobium roseum (500)
7	contig_209	NC_011961	803	17954	18757	Bacteria (2)	Chloroflexi (200795)	Thermomicrobia (189775)	Thermomicrobiales (189776)	Thermomicrobiaceae (189777)	Thermomicrobium (499)	Thermomicrobium roseum (500)
7	contig_210	NC_011961	865	16451	17316	Bacteria (2)	Chloroflexi (200795)	Thermomicrobia (189775)	Thermomicrobiales (189776)	Thermomicrobiaceae (189777)	Thermomicrobium (499)	Thermomicrobium roseum (500)
7	contig_211	NC_011961	833	17363	18196	Bacteria (2)	Chloroflexi (200795)	Thermomicrobia (189775)	Thermomicrobiales (189776)	Thermomicrobiaceae (189777)	Thermomicrobium (499)	Thermomicrobium roseum (500)
7	contig_212	NC_011961	414	23641	24055	Bacteria (2)	Chloroflexi (200795)	Thermomicrobia (189775)	Thermomicrobiales (189776)	Thermomicrobiaceae (189777)	Thermomicrobium (499)	Thermomicrobium roseum (500)
7	contig_213	NC_011961	618	20239	20857	Bacteria (2)	Chloroflexi (200795)	Thermomicrobia (189775)	Thermomicrobiales (189776)	Thermomicrobiaceae (189777)	Thermomicrobium (499)	Thermomicrobium roseum (500)
7	contig_214	NC_011961	799	21281	22080	Bacteria (2)	Chloroflexi (200795)	Thermomicrobia (189775)	Thermomicrobiales (189776)	Thermomicrobiaceae (189777)	Thermomicrobium (499)	Thermomicrobium roseum (500)
7	contig_215	NC_011961	756	26803	27559	Bacteria (2)	Chloroflexi (200795)	Thermomicrobia (189775)	Thermomicrobiales (189776)	Thermomicrobiaceae (189777)	Thermomicrobium (499)	Thermomicrobium roseum (500)
7	contig_216	NC_011961	467	17649	18116	Bacteria (2)	Chloroflexi (200795)	Thermomicrobia (189775)	Thermomicrobiales (189776)	Thermomicrobiaceae (189777)	Thermomicrobium (499)	Thermomicrobium roseum (500)
7	contig_217	NC_011961	528	23685	24213	Bacteria (2)	Chloroflexi (200795)	Thermomicrobia (189775)	Thermomicrobiales (189776)	Thermomicrobiaceae (189777)	Thermomicrobium (499)	Thermomicrobium roseum (500)
7	contig_218	NC_011961	429	26682	27111	Bacteria (2)	Chloroflexi (200795)	Thermomicrobia (189775)	Thermomicrobiales (189776)	Thermomicrobiaceae (189777)	Thermomicrobium (499)	Thermomicrobium roseum (500)
7	contig_219	NC_011961	594	30290	30884	Bacteria (2)	Chloroflexi (200795)	Thermomicrobia (189775)	Thermomicrobiales (189776)	Thermomicrobiaceae (189777)	Thermomicrobium (499)	Thermomicrobium roseum (500)
7	contig_220	NC_011961	515	31850	32365	Bacteria (2)	Chloroflexi (200795)	Thermomicrobia (189775)	Thermomicrobiales (189776)	Thermomicrobiaceae (189777)	Thermomicrobium (499)	Thermomicrobium roseum (500)
7	contig_221	NC_011961	408	26823	27231	Bacteria (2)	Chloroflexi (200795)	Thermomicrobia (189775)	Thermomicrobiales (189776)	Thermomicrobiaceae (189777)	Thermomicrobium (499)	Thermomicrobium roseum (500)
7	contig_222	NC_011961	593	32906	33499	Bacteria (2)	Chloroflexi (200795)	Thermomicrobia (189775)	Thermomicrobiales (189776)	Thermomicrobiaceae (189777)	Thermomicrobium (499)	Thermomicrobium roseum (500)
7	contig_223	NC_011961	1172	29225	30397	Bacteria (2)	Chloroflexi (200795)	Thermomicrobia (189775)	Thermomicrobiales (189776)	Thermomicrobiaceae (189777)	Thermomicrobium (499)	Thermomicrobium roseum (500)
7	contig_224	NC_011961	494	34638	35132	Bacteria (2)	Chloroflexi (200795)	Thermomicrobia (189775)	Thermomicrobiales (189776)	Thermomicrobiaceae (189777)	Thermomicrobium (499)	Thermomicrobium roseum (500)
7	contig_225	NC_011961	796	27083	27879	Bacteria (2)	Chloroflexi (200795)	Thermomicrobia (189775)	Thermomicrobiales (189776)	Thermomicrobiaceae (189777)	Thermomicrobium (499)	Thermomicrobium roseum (500)
7	contig_226	NC_011961	426	34902	35328	Bacteria (2)	Chloroflexi (200795)	Thermomicrobia (189775)	Thermomicrobiales (189776)	Thermomicrobiaceae (189777)	Thermomicrobium (499)	Thermomicrobium roseum (500)
7	contig_227	NC_011961	548	30421	30969	Bacteria (2)	Chloroflexi (200795)	Thermomicrobia (189775)	Thermomicrobiales (189776)	Thermomicrobiaceae (189777)	Thermomicrobium (499)	Thermomicrobium roseum (500)
7	contig_228	NC_011961	425	33024	33449	Bacteria (2)	Chloroflexi (200795)	Thermomicrobia (189775)	Thermomicrobiales (189776)	Thermomicrobiaceae (189777)	Thermomicrobium (499)	Thermomicrobium roseum (500)
7	contig_229	NC_011961	523	29516	30039	Bacteria (2)	Chloroflexi (200795)	Thermomicrobia (189775)	Thermomicrobiales (189776)	Thermomicrobiaceae (189777)	Thermomicrobium (499)	Thermomicrobium roseum (500)
7	contig_230	NC_011961	926	28365	29291	Bacteria (2)	Chloroflexi (200795)	Thermomicrobia (189775)	Thermomicrobiales (189776)	Thermomicrobiaceae (189777)	Thermomicrobium (499)	Thermomicrobium roseum (500)
7	contig_231	NC_011961	778	30706	31484	Bacteria (2)	Chloroflexi (200795)	Thermomicrobia (189775)	Thermomicrobiales (189776)	Thermomicrobiaceae (189777)	Thermomicrobium (499)	Thermomicrobium roseum (500)
7	contig_232	NC_011961	718	32678	33396	Bacteria (2)	Chloroflexi (200795)	Thermomicrobia (189775)	Thermomicrobiales (189776)	Thermomicrobiaceae (189777)	Thermomicrobium (499)	Thermomicrobium roseum (500)
7	contig_233	NC_011961	1358	28543	29901	Bacteria (2)	Chloroflexi (200795)	Thermomicrobia (189775)	Thermomicrobiales (189776)	Thermomicrobiaceae (189777)	Thermomicrobium (499)	Thermomicrobium roseum (500)
7	contig_234	NC_011961	429	29035	29464	Bacteria (2)	Chloroflexi (200795)	Thermomicrobia (189775)	Thermomicrobiales (189776)	Thermomicrobiaceae (189777)	Thermomicrobium (499)	Thermomicrobium roseum (500)
7	contig_235	NC_011961	440	38511	38951	Bacteria (2)	Chloroflexi (200795)	Thermomicrobia (189775)	Thermomicrobiales (189776)	Thermomicrobiaceae (189777)	Thermomicrobium (499)	Thermomicrobium roseum (500)
7	contig_236	NC_011961	1804	32302	34106	Bacteria (2)	Chloroflexi (200795)	Thermomicrobia (189775)	Thermomicrobiales (189776)	Thermomicrobiaceae (189777)	Thermomicrobium (499)	Thermomicrobium roseum (500)
7	contig_237	NC_011961	861	36703	37564	Bacteria (2)	Chloroflexi (200795)	Thermomicrobia (189775)	Thermomicrobiales (189776)	Thermomicrobiaceae (189777)	Thermomicrobium (499)	Thermomicrobium roseum (500)
7	contig_238	NC_011961	634	37200	37834	Bacteria (2)	Chloroflexi (200795)	Thermomicrobia (189775)	Thermomicrobiales (189776)	Thermomicrobiaceae (189777)	Thermomicrobium (499)	Thermomicrobium roseum (500)
7	contig_239	NC_011961	626	33837	34463	Bacteria (2)	Chloroflexi (200795)	Thermomicrobia (189775)	Thermomicrobiales (189776)	Thermomicrobiaceae (189777)	Thermomicrobium (499)	Thermomicrobium roseum (500)
7	contig_240	NC_011961	507	35280	35787	Bacteria (2)	Chloroflexi (200795)	Thermomicrobia (189775)	Thermomicrobiales (189776)	Thermomicrobiaceae (189777)	Thermomicrobium (499)	Thermomicrobium roseum (500)
7	contig_241	NC_011961	638	35787	36425	Bacteria (2)	Chloroflexi (200795)	Thermomicrobia (189775)	Thermomicrobiales (189776)	Thermomicrobiaceae (189777)	Thermomicrobium (499)	Thermomicrobium roseum (500)
7	contig_242	NC_011961	585	44814	45399	Bacteria (2)	Chloroflexi (200795)	Thermomicrobia (189775)	Thermomicrobiales (189776)	Thermomicrobiaceae (189777)	Thermomicrobium (499)	Thermomicrobium roseum (500)
7	contig_243	NC_011961	611	39242	39853	Bacteria (2)	Chloroflexi (200795)	Thermomicrobia (189775)	Thermomicrobiales (189776)	Thermomicrobiaceae (189777)	Thermomicrobium (499)	Thermomicrobium roseum (500)
7	contig_244	NC_011961	526	47894	48420	Bacteria (2)	Chloroflexi (200795)	Thermomicrobia (189775)	Thermomicrobiales (189776)	Thermomicrobiaceae (189777)	Thermomicrobium (499)	Thermomicrobium roseum (500)
7	contig_245	NC_011961	458	47885	48343	Bacteria (2)	Chloroflexi (200795)	Thermomicrobia (189775)	Thermomicrobiales (189776)	Thermomicrobiaceae (189777)	Thermomicrobium (499)	Thermomicrobium roseum (500)
7	contig_246	NC_011961	544	46976	47520	Bacteria (2)	Chloroflexi (200795)	Thermomicrobia (189775)	Thermomicrobiales (189776)	Thermomicrobiaceae (189777)	Thermomicrobium (499)	Thermomicrobium roseum (500)
7	contig_247	NC_011961	552	43993	44545	Bacteria (2)	Chloroflexi (200795)	Thermomicrobia (189775)	Thermomicrobiales (189776)	Thermomicrobiaceae (189777)	Thermomicrobium (499)	Thermomicrobium roseum (500)
7	contig_248	NC_011961	1343	39097	40440	Bacteria (2)	Chloroflexi (200795)	Thermomicrobia (189775)	Thermomicrobiales (189776)	Thermomicrobiaceae (189777)	Thermomicrobium (499)	Thermomicrobium roseum (500)
7	contig_249	NC_011961	438	46936	47374	Bacteria (2)	Chloroflexi (200795)	Thermomicrobia (189775)	Thermomicrobiales (189776)	Thermomicrobiaceae (189777)	Thermomicrobium (499)	Thermomicrobium roseum (500)
7	contig_250	NC_011961	583	44056	44639	Bacteria (2)	Chloroflexi (200795)	Thermomicrobia (189775)	Thermomicrobiales (189776)	Thermomicrobiaceae (189777)	Thermomicrobium (499)	Thermomicrobium roseum (500)
7	contig_251	NC_011961	536	51141	51677	Bacteria (2)	Chloroflexi (200795)	Thermomicrobia (189775)	Thermomicrobiales (189776)	Thermomicrobiaceae (189777)	Thermomicrobium (499)	Thermomicrobium roseum (500)
7	contig_252	NC_011961	504	44630	45134	Bacteria (2)	Chloroflexi (200795)	Thermomicrobia (189775)	Thermomicrobiales (189776)	Thermomicrobiaceae (189777)	Thermomicrobium (499)	Thermomicrobium roseum (500)
7	contig_253	NC_011961	401	49109	49510	Bacteria (2)	Chloroflexi (200795)	Thermomicrobia (189775)	Thermomicrobiales (189776)	Thermomicrobiaceae (189777)	Thermomicrobium (499)	Thermomicrobium roseum (500)
7	contig_254	NC_011961	791	46940	47731	Bacteria (2)	Chloroflexi (200795)	Thermomicrobia (189775)	Thermomicrobiales (189776)	Thermomicrobiaceae (189777)	Thermomicrobium (499)	Thermomicrobium roseum (500)
7	contig_255	NC_011961	567	52078	52645	Bacteria (2)	Chloroflexi (200795)	Thermomicrobia (189775)	Thermomicrobiales (189776)	Thermomicrobiaceae (189777)	Thermomicrobium (499)	Thermomicrobium roseum (500)
7	contig_256	NC_011961	443	50276	50719	Bacteria (2)	Chloroflexi (200795)	Thermomicrobia (189775)	Thermomicrobiales (189776)	Thermomicrobiaceae (189777)	Thermomicrobium (499)	Thermomicrobium roseum (500)
7	contig_257	NZ_CM001402	410	40825	41235	Bacteria (2)	Calditrichaeota (1930617)	Calditrichae (1962850)	Calditrichales (1962852)	Calditrichaceae (1962854)	Caldithrix (187144)	Caldithrix abyssi (187145)
7	contig_258	NZ_CM001402	733	66074	66807	Bacteria (2)	Calditrichaeota (1930617)	Calditrichae (1962850)	Calditrichales (1962852)	Calditrichaceae (1962854)	Caldithrix (187144)	Caldithrix abyssi (187145)
7	contig_259	NZ_CM001402	611	18061	18672	Bacteria (2)	Calditrichaeota (1930617)	Calditrichae (1962850)	Calditrichales (1962852)	Calditrichaceae (1962854)	Caldithrix (187144)	Caldithrix abyssi (187145)
7	contig_260	NZ_CM001402	407	35120	35527	Bacteria (2)	Calditrichaeota (1930617)	Calditrichae (1962850)	Calditrichales (1962852)	Calditrichaceae (1962854)	Caldithrix (187144)	Caldithrix abyssi (187145)
7	contig_261	NZ_CM001402	2231	3359	5590	Bacteria (2)	Calditrichaeota (1930617)	Calditrichae (1962850)	Calditrichales (1962852)	Calditrichaceae (1962854)	Caldithrix (187144)	Caldithrix abyssi (187145)
7	contig_262	NZ_CM001402	402	45304	45706	Bacteria (2)	Calditrichaeota (1930617)	Calditrichae (1962850)	Calditrichales (1962852)	Calditrichaceae (1962854)	Caldithrix (187144)	Caldithrix abyssi (187145)
7	contig_263	NZ_CM001402	476	27495	27971	Bacteria (2)	Calditrichaeota (1930617)	Calditrichae (1962850)	Calditrichales (1962852)	Calditrichaceae (1962854)	Caldithrix (187144)	Caldithrix abyssi (187145)
7	contig_264	NZ_CM001402	448	74644	75092	Bacteria (2)	Calditrichaeota (1930617)	Calditrichae (1962850)	Calditrichales (1962852)	Calditrichaceae (1962854)	Caldithrix (187144)	Caldithrix abyssi (187145)
7	contig_265	NZ_CM001402	696	48740	49436	Bacteria (2)	Calditrichaeota (1930617)	Calditrichae (1962850)	Calditrichales (1962852)	Calditrichaceae (1962854)	Caldithrix (187144)	Caldithrix abyssi (187145)
7	contig_266	NZ_CM001402	739	51384	52123	Bacteria (2)	Calditrichaeota (1930617)	Calditrichae (1962850)	Calditrichales (1962852)	Calditrichaceae (1962854)	Caldithrix (187144)	Caldithrix abyssi (187145)
7	contig_267	NZ_CM001402	1897	47074	48971	Bacteria (2)	Calditrichaeota (1930617)	Calditrichae (1962850)	Calditrichales (1962852)	Calditrichaceae (1962854)	Caldithrix (187144)	Caldithrix abyssi (187145)
7	contig_268	NZ_CM001402	429	35708	36137	Bacteria (2)	Calditrichaeota (1930617)	Calditrichae (1962850)	Calditrichales (1962852)	Calditrichaceae (1962854)	Caldithrix (187144)	Caldithrix abyssi (187145)
7	contig_269	NZ_CM001402	1049	32668	33717	Bacteria (2)	Calditrichaeota (1930617)	Calditrichae (1962850)	Calditrichales (1962852)	Calditrichaceae (1962854)	Caldithrix (187144)	Caldithrix abyssi (187145)
7	contig_270	NZ_CM001402	593	78070	78663	Bacteria (2)	Calditrichaeota (1930617)	Calditrichae (1962850)	Calditrichales (1962852)	Calditrichaceae (1962854)	Caldithrix (187144)	Caldithrix abyssi (187145)
7	contig_271	NZ_CM001402	969	75420	76389	Bacteria (2)	Calditrichaeota (1930617)	Calditrichae (1962850)	Calditrichales (1962852)	Calditrichaceae (1962854)	Caldithrix (187144)	Caldithrix abyssi (187145)
7	contig_272	NZ_CM001402	426	60134	60560	Bacteria (2)	Calditrichaeota (1930617)	Calditrichae (1962850)	Calditrichales (1962852)	Calditrichaceae (1962854)	Caldithrix (187144)	Caldithrix abyssi (187145)
7	contig_273	NZ_CM001402	905	84687	85592	Bacteria (2)	Calditrichaeota (1930617)	Calditrichae (1962850)	Calditrichales (1962852)	Calditrichaceae (1962854)	Caldithrix (187144)	Caldithrix abyssi (187145)
7	contig_274	NZ_CM001402	650	53926	54576	Bacteria (2)	Calditrichaeota (1930617)	Calditrichae (1962850)	Calditrichales (1962852)	Calditrichaceae (1962854)	Caldithrix (187144)	Caldithrix abyssi (187145)
7	contig_275	NZ_CM001402	1243	48634	49877	Bacteria (2)	Calditrichaeota (1930617)	Calditrichae (1962850)	Calditrichales (1962852)	Calditrichaceae (1962854)	Caldithrix (187144)	Caldithrix abyssi (187145)
7	contig_276	NZ_CM001402	469	48906	49375	Bacteria (2)	Calditrichaeota (1930617)	Calditrichae (1962850)	Calditrichales (1962852)	Calditrichaceae (1962854)	Caldithrix (187144)	Caldithrix abyssi (187145)
7	contig_277	NZ_CM001402	469	62690	63159	Bacteria (2)	Calditrichaeota (1930617)	Calditrichae (1962850)	Calditrichales (1962852)	Calditrichaceae (1962854)	Caldithrix (187144)	Caldithrix abyssi (187145)
7	contig_278	NZ_CM001402	405	75509	75914	Bacteria (2)	Calditrichaeota (1930617)	Calditrichae (1962850)	Calditrichales (1962852)	Calditrichaceae (1962854)	Caldithrix (187144)	Caldithrix abyssi (187145)
7	contig_279	NZ_CM001402	432	28694	29126	Bacteria (2)	Calditrichaeota (1930617)	Calditrichae (1962850)	Calditrichales (1962852)	Calditrichaceae (1962854)	Caldithrix (187144)	Caldithrix abyssi (187145)
7	contig_280	NZ_CM001402	549	74982	75531	Bacteria (2)	Calditrichaeota (1930617)	Calditrichae (1962850)	Calditrichales (1962852)	Calditrichaceae (1962854)	Caldithrix (187144)	Caldithrix abyssi (187145)
7	contig_281	NZ_CM001402	426	46246	46672	Bacteria (2)	Calditrichaeota (1930617)	Calditrichae (1962850)	Calditrichales (1962852)	Calditrichaceae (1962854)	Caldithrix (187144)	Caldithrix abyssi (187145)
7	contig_282	NZ_CM001402	488	90494	90982	Bacteria (2)	Calditrichaeota (1930617)	Calditrichae (1962850)	Calditrichales (1962852)	Calditrichaceae (1962854)	Caldithrix (187144)	Caldithrix abyssi (187145)
7	contig_283	NZ_CM001402	419	90693	91112	Bacteria (2)	Calditrichaeota (1930617)	Calditrichae (1962850)	Calditrichales (1962852)	Calditrichaceae (1962854)	Caldithrix (187144)	Caldithrix abyssi (187145)
7	contig_284	NZ_CM001402	441	34355	34796	Bacteria (2)	Calditrichaeota (1930617)	Calditrichae (1962850)	Calditrichales (1962852)	Calditrichaceae (1962854)	Caldithrix (187144)	Caldithrix abyssi (187145)
7	contig_285	NZ_CM001402	769	36448	37217	Bacteria (2)	Calditrichaeota (1930617)	Calditrichae (1962850)	Calditrichales (1962852)	Calditrichaceae (1962854)	Caldithrix (187144)	Caldithrix abyssi (187145)
7	contig_286	NZ_CM001402	571	42499	43070	Bacteria (2)	Calditrichaeota (1930617)	Calditrichae (1962850)	Calditrichales (1962852)	Calditrichaceae (1962854)	Caldithrix (187144)	Caldithrix abyssi (187145)
7	contig_287	NZ_CM001402	423	32377	32800	Bacteria (2)	Calditrichaeota (1930617)	Calditrichae (1962850)	Calditrichales (1962852)	Calditrichaceae (1962854)	Caldithrix (187144)	Caldithrix abyssi (187145)
7	contig_288	NZ_CM001402	917	56211	57128	Bacteria (2)	Calditrichaeota (1930617)	Calditrichae (1962850)	Calditrichales (1962852)	Calditrichaceae (1962854)	Caldithrix (187144)	Caldithrix abyssi (187145)
7	contig_289	NZ_CM001402	418	30643	31061	Bacteria (2)	Calditrichaeota (1930617)	Calditrichae (1962850)	Calditrichales (1962852)	Calditrichaceae (1962854)	Caldithrix (187144)	Caldithrix abyssi (187145)
7	contig_290	NZ_CM001402	1700	25658	27358	Bacteria (2)	Calditrichaeota (1930617)	Calditrichae (1962850)	Calditrichales (1962852)	Calditrichaceae (1962854)	Caldithrix (187144)	Caldithrix abyssi (187145)
7	contig_291	NZ_CM001402	547	73386	73933	Bacteria (2)	Calditrichaeota (1930617)	Calditrichae (1962850)	Calditrichales (1962852)	Calditrichaceae (1962854)	Caldithrix (187144)	Caldithrix abyssi (187145)
7	contig_292	NZ_CM001402	606	79429	80035	Bacteria (2)	Calditrichaeota (1930617)	Calditrichae (1962850)	Calditrichales (1962852)	Calditrichaceae (1962854)	Caldithrix (187144)	Caldithrix abyssi (187145)
7	contig_293	NZ_CM001402	1807	57792	59599	Bacteria (2)	Calditrichaeota (1930617)	Calditrichae (1962850)	Calditrichales (1962852)	Calditrichaceae (1962854)	Caldithrix (187144)	Caldithrix abyssi (187145)
7	contig_294	NZ_CM001402	584	35691	36275	Bacteria (2)	Calditrichaeota (1930617)	Calditrichae (1962850)	Calditrichales (1962852)	Calditrichaceae (1962854)	Caldithrix (187144)	Caldithrix abyssi (187145)
7	contig_295	NZ_CM001402	457	63451	63908	Bacteria (2)	Calditrichaeota (1930617)	Calditrichae (1962850)	Calditrichales (1962852)	Calditrichaceae (1962854)	Caldithrix (187144)	Caldithrix abyssi (187145)
7	contig_296	NZ_CM001402	505	52296	52801	Bacteria (2)	Calditrichaeota (1930617)	Calditrichae (1962850)	Calditrichales (1962852)	Calditrichaceae (1962854)	Caldithrix (187144)	Caldithrix abyssi (187145)
7	contig_297	NZ_CM001402	401	98268	98669	Bacteria (2)	Calditrichaeota (1930617)	Calditrichae (1962850)	Calditrichales (1962852)	Calditrichaceae (1962854)	Caldithrix (187144)	Caldithrix abyssi (187145)
7	contig_298	NZ_CM001402	529	40994	41523	Bacteria (2)	Calditrichaeota (1930617)	Calditrichae (1962850)	Calditrichales (1962852)	Calditrichaceae (1962854)	Caldithrix (187144)	Caldithrix abyssi (187145)
7	contig_299	NZ_CM001402	432	50434	50866	Bacteria (2)	Calditrichaeota (1930617)	Calditrichae (1962850)	Calditrichales (1962852)	Calditrichaceae (1962854)	Caldithrix (187144)	Caldithrix abyssi (187145)
7	contig_300	NZ_CM001402	469	69784	70253	Bacteria (2)	Calditrichaeota (1930617)	Calditrichae (1962850)	Calditrichales (1962852)	Calditrichaceae (1962854)	Caldithrix (187144)	Caldithrix abyssi (187145)
7	contig_301	NZ_CM001402	772	31337	32109	Bacteria (2)	Calditrichaeota (1930617)	Calditrichae (1962850)	Calditrichales (1962852)	Calditrichaceae (1962854)	Caldithrix (187144)	Caldithrix abyssi (187145)
7	contig_302	NZ_CM001402	688	80420	81108	Bacteria (2)	Calditrichaeota (1930617)	Calditrichae (1962850)	Calditrichales (1962852)	Calditrichaceae (1962854)	Caldithrix (187144)	Caldithrix abyssi (187145)
7	contig_303	NZ_CM001402	528	50441	50969	Bacteria (2)	Calditrichaeota (1930617)	Calditrichae (1962850)	Calditrichales (1962852)	Calditrichaceae (1962854)	Caldithrix (187144)	Caldithrix abyssi (187145)
7	contig_304	NZ_CM001402	872	34017	34889	Bacteria (2)	Calditrichaeota (1930617)	Calditrichae (1962850)	Calditrichales (1962852)	Calditrichaceae (1962854)	Caldithrix (187144)	Caldithrix abyssi (187145)
7	contig_305	NZ_CM001402	510	78942	79452	Bacteria (2)	Calditrichaeota (1930617)	Calditrichae (1962850)	Calditrichales (1962852)	Calditrichaceae (1962854)	Caldithrix (187144)	Caldithrix abyssi (187145)
7	contig_306	NZ_CM001402	1330	41831	43161	Bacteria (2)	Calditrichaeota (1930617)	Calditrichae (1962850)	Calditrichales (1962852)	Calditrichaceae (1962854)	Caldithrix (187144)	Caldithrix abyssi (187145)
7	contig_307	NZ_CM001402	1008	100762	101770	Bacteria (2)	Calditrichaeota (1930617)	Calditrichae (1962850)	Calditrichales (1962852)	Calditrichaceae (1962854)	Caldithrix (187144)	Caldithrix abyssi (187145)
7	contig_308	NZ_CM001402	1098	74988	76086	Bacteria (2)	Calditrichaeota (1930617)	Calditrichae (1962850)	Calditrichales (1962852)	Calditrichaceae (1962854)	Caldithrix (187144)	Caldithrix abyssi (187145)
7	contig_309	NZ_CM001402	423	61380	61803	Bacteria (2)	Calditrichaeota (1930617)	Calditrichae (1962850)	Calditrichales (1962852)	Calditrichaceae (1962854)	Caldithrix (187144)	Caldithrix abyssi (187145)
7	contig_310	NZ_CM001402	447	104918	105365	Bacteria (2)	Calditrichaeota (1930617)	Calditrichae (1962850)	Calditrichales (1962852)	Calditrichaceae (1962854)	Caldithrix (187144)	Caldithrix abyssi (187145)
7	contig_311	NZ_CM001402	424	93803	94227	Bacteria (2)	Calditrichaeota (1930617)	Calditrichae (1962850)	Calditrichales (1962852)	Calditrichaceae (1962854)	Caldithrix (187144)	Caldithrix abyssi (187145)
7	contig_312	NZ_CM001402	403	89017	89420	Bacteria (2)	Calditrichaeota (1930617)	Calditrichae (1962850)	Calditrichales (1962852)	Calditrichaceae (1962854)	Caldithrix (187144)	Caldithrix abyssi (187145)
7	contig_313	NZ_CM001402	848	68169	69017	Bacteria (2)	Calditrichaeota (1930617)	Calditrichae (1962850)	Calditrichales (1962852)	Calditrichaceae (1962854)	Caldithrix (187144)	Caldithrix abyssi (187145)
7	contig_314	NZ_CM001402	533	45839	46372	Bacteria (2)	Calditrichaeota (1930617)	Calditrichae (1962850)	Calditrichales (1962852)	Calditrichaceae (1962854)	Caldithrix (187144)	Caldithrix abyssi (187145)
7	contig_315	NZ_CM001402	547	69775	70322	Bacteria (2)	Calditrichaeota (1930617)	Calditrichae (1962850)	Calditrichales (1962852)	Calditrichaceae (1962854)	Caldithrix (187144)	Caldithrix abyssi (187145)
7	contig_316	NZ_CM001402	691	106619	107310	Bacteria (2)	Calditrichaeota (1930617)	Calditrichae (1962850)	Calditrichales (1962852)	Calditrichaceae (1962854)	Caldithrix (187144)	Caldithrix abyssi (187145)
7	contig_317	NZ_CM001402	439	82874	83313	Bacteria (2)	Calditrichaeota (1930617)	Calditrichae (1962850)	Calditrichales (1962852)	Calditrichaceae (1962854)	Caldithrix (187144)	Caldithrix abyssi (187145)
7	contig_318	NZ_CM001402	1055	62561	63616	Bacteria (2)	Calditrichaeota (1930617)	Calditrichae (1962850)	Calditrichales (1962852)	Calditrichaceae (1962854)	Caldithrix (187144)	Caldithrix abyssi (187145)
7	contig_319	NZ_CM001402	598	90067	90665	Bacteria (2)	Calditrichaeota (1930617)	Calditrichae (1962850)	Calditrichales (1962852)	Calditrichaceae (1962854)	Caldithrix (187144)	Caldithrix abyssi (187145)
7	contig_320	NZ_CM001402	485	69919	70404	Bacteria (2)	Calditrichaeota (1930617)	Calditrichae (1962850)	Calditrichales (1962852)	Calditrichaceae (1962854)	Caldithrix (187144)	Caldithrix abyssi (187145)
7	contig_321	NZ_CM001402	460	110451	110911	Bacteria (2)	Calditrichaeota (1930617)	Calditrichae (1962850)	Calditrichales (1962852)	Calditrichaceae (1962854)	Caldithrix (187144)	Caldithrix abyssi (187145)
7	contig_322	NZ_HE978570	434	1110	1544	Bacteria (2)	Firmicutes (1239)	Tissierellia (1737404)	Tissierellales (1737405)	Peptoniphilaceae (1570339)	Peptoniphilus (162289)	Peptoniphilus grossensis (1465756)
7	contig_323	NZ_HE978570	896	1540	2436	Bacteria (2)	Firmicutes (1239)	Tissierellia (1737404)	Tissierellales (1737405)	Peptoniphilaceae (1570339)	Peptoniphilus (162289)	Peptoniphilus grossensis (1465756)
7	contig_324	NZ_HE978570	477	1940	2417	Bacteria (2)	Firmicutes (1239)	Tissierellia (1737404)	Tissierellales (1737405)	Peptoniphilaceae (1570339)	Peptoniphilus (162289)	Peptoniphilus grossensis (1465756)
7	contig_325	NZ_HE978570	592	2818	3410	Bacteria (2)	Firmicutes (1239)	Tissierellia (1737404)	Tissierellales (1737405)	Peptoniphilaceae (1570339)	Peptoniphilus (162289)	Peptoniphilus grossensis (1465756)
7	contig_326	NZ_HE978570	437	3208	3645	Bacteria (2)	Firmicutes (1239)	Tissierellia (1737404)	Tissierellales (1737405)	Peptoniphilaceae (1570339)	Peptoniphilus (162289)	Peptoniphilus grossensis (1465756)
7	contig_327	NZ_HE978570	771	3965	4736	Bacteria (2)	Firmicutes (1239)	Tissierellia (1737404)	Tissierellales (1737405)	Peptoniphilaceae (1570339)	Peptoniphilus (162289)	Peptoniphilus grossensis (1465756)
7	contig_328	NZ_HE978570	562	4062	4624	Bacteria (2)	Firmicutes (1239)	Tissierellia (1737404)	Tissierellales (1737405)	Peptoniphilaceae (1570339)	Peptoniphilus (162289)	Peptoniphilus grossensis (1465756)
7	contig_329	NZ_HE978570	654	5068	5722	Bacteria (2)	Firmicutes (1239)	Tissierellia (1737404)	Tissierellales (1737405)	Peptoniphilaceae (1570339)	Peptoniphilus (162289)	Peptoniphilus grossensis (1465756)
7	contig_330	NZ_HE978570	477	5787	6264	Bacteria (2)	Firmicutes (1239)	Tissierellia (1737404)	Tissierellales (1737405)	Peptoniphilaceae (1570339)	Peptoniphilus (162289)	Peptoniphilus grossensis (1465756)
7	contig_331	NZ_HE978570	406	6101	6507	Bacteria (2)	Firmicutes (1239)	Tissierellia (1737404)	Tissierellales (1737405)	Peptoniphilaceae (1570339)	Peptoniphilus (162289)	Peptoniphilus grossensis (1465756)
7	contig_332	NZ_HE978570	2673	5764	8437	Bacteria (2)	Firmicutes (1239)	Tissierellia (1737404)	Tissierellales (1737405)	Peptoniphilaceae (1570339)	Peptoniphilus (162289)	Peptoniphilus grossensis (1465756)
7	contig_333	NZ_HE978570	1860	8816	10676	Bacteria (2)	Firmicutes (1239)	Tissierellia (1737404)	Tissierellales (1737405)	Peptoniphilaceae (1570339)	Peptoniphilus (162289)	Peptoniphilus grossensis (1465756)
7	contig_334	NZ_HE978570	484	10631	11115	Bacteria (2)	Firmicutes (1239)	Tissierellia (1737404)	Tissierellales (1737405)	Peptoniphilaceae (1570339)	Peptoniphilus (162289)	Peptoniphilus grossensis (1465756)
7	contig_335	NZ_HE978570	428	11437	11865	Bacteria (2)	Firmicutes (1239)	Tissierellia (1737404)	Tissierellales (1737405)	Peptoniphilaceae (1570339)	Peptoniphilus (162289)	Peptoniphilus grossensis (1465756)
7	contig_336	NZ_HE978570	1053	12155	13208	Bacteria (2)	Firmicutes (1239)	Tissierellia (1737404)	Tissierellales (1737405)	Peptoniphilaceae (1570339)	Peptoniphilus (162289)	Peptoniphilus grossensis (1465756)
7	contig_337	NZ_HE978570	505	12498	13003	Bacteria (2)	Firmicutes (1239)	Tissierellia (1737404)	Tissierellales (1737405)	Peptoniphilaceae (1570339)	Peptoniphilus (162289)	Peptoniphilus grossensis (1465756)
7	contig_338	NZ_HE978570	437	13606	14043	Bacteria (2)	Firmicutes (1239)	Tissierellia (1737404)	Tissierellales (1737405)	Peptoniphilaceae (1570339)	Peptoniphilus (162289)	Peptoniphilus grossensis (1465756)
7	contig_339	NZ_HE978570	844	13420	14264	Bacteria (2)	Firmicutes (1239)	Tissierellia (1737404)	Tissierellales (1737405)	Peptoniphilaceae (1570339)	Peptoniphilus (162289)	Peptoniphilus grossensis (1465756)
7	contig_340	NZ_HE978570	2776	14418	17194	Bacteria (2)	Firmicutes (1239)	Tissierellia (1737404)	Tissierellales (1737405)	Peptoniphilaceae (1570339)	Peptoniphilus (162289)	Peptoniphilus grossensis (1465756)
7	contig_341	NZ_HE978570	407	17180	17587	Bacteria (2)	Firmicutes (1239)	Tissierellia (1737404)	Tissierellales (1737405)	Peptoniphilaceae (1570339)	Peptoniphilus (162289)	Peptoniphilus grossensis (1465756)
7	contig_342	NZ_HE978570	429	17348	17777	Bacteria (2)	Firmicutes (1239)	Tissierellia (1737404)	Tissierellales (1737405)	Peptoniphilaceae (1570339)	Peptoniphilus (162289)	Peptoniphilus grossensis (1465756)
7	contig_343	NZ_HE978570	908	17761	18669	Bacteria (2)	Firmicutes (1239)	Tissierellia (1737404)	Tissierellales (1737405)	Peptoniphilaceae (1570339)	Peptoniphilus (162289)	Peptoniphilus grossensis (1465756)
7	contig_344	NZ_HE978570	453	18670	19123	Bacteria (2)	Firmicutes (1239)	Tissierellia (1737404)	Tissierellales (1737405)	Peptoniphilaceae (1570339)	Peptoniphilus (162289)	Peptoniphilus grossensis (1465756)
7	contig_345	NZ_HE978570	432	19824	20256	Bacteria (2)	Firmicutes (1239)	Tissierellia (1737404)	Tissierellales (1737405)	Peptoniphilaceae (1570339)	Peptoniphilus (162289)	Peptoniphilus grossensis (1465756)
7	contig_346	NZ_HE978570	609	22740	23349	Bacteria (2)	Firmicutes (1239)	Tissierellia (1737404)	Tissierellales (1737405)	Peptoniphilaceae (1570339)	Peptoniphilus (162289)	Peptoniphilus grossensis (1465756)
7	contig_347	NZ_HE978570	649	24291	24940	Bacteria (2)	Firmicutes (1239)	Tissierellia (1737404)	Tissierellales (1737405)	Peptoniphilaceae (1570339)	Peptoniphilus (162289)	Peptoniphilus grossensis (1465756)
7	contig_348	NZ_HE978570	669	26864	27533	Bacteria (2)	Firmicutes (1239)	Tissierellia (1737404)	Tissierellales (1737405)	Peptoniphilaceae (1570339)	Peptoniphilus (162289)	Peptoniphilus grossensis (1465756)
7	contig_349	NZ_HE978570	946	27507	28453	Bacteria (2)	Firmicutes (1239)	Tissierellia (1737404)	Tissierellales (1737405)	Peptoniphilaceae (1570339)	Peptoniphilus (162289)	Peptoniphilus grossensis (1465756)
7	contig_350	NZ_HE978570	730	28396	29126	Bacteria (2)	Firmicutes (1239)	Tissierellia (1737404)	Tissierellales (1737405)	Peptoniphilaceae (1570339)	Peptoniphilus (162289)	Peptoniphilus grossensis (1465756)
7	contig_351	NZ_HE978570	559	29318	29877	Bacteria (2)	Firmicutes (1239)	Tissierellia (1737404)	Tissierellales (1737405)	Peptoniphilaceae (1570339)	Peptoniphilus (162289)	Peptoniphilus grossensis (1465756)
7	contig_352	NZ_HE978570	476	29656	30132	Bacteria (2)	Firmicutes (1239)	Tissierellia (1737404)	Tissierellales (1737405)	Peptoniphilaceae (1570339)	Peptoniphilus (162289)	Peptoniphilus grossensis (1465756)
7	contig_353	NZ_HE978570	621	30165	30786	Bacteria (2)	Firmicutes (1239)	Tissierellia (1737404)	Tissierellales (1737405)	Peptoniphilaceae (1570339)	Peptoniphilus (162289)	Peptoniphilus grossensis (1465756)
7	contig_354	NZ_HE978570	540	31349	31889	Bacteria (2)	Firmicutes (1239)	Tissierellia (1737404)	Tissierellales (1737405)	Peptoniphilaceae (1570339)	Peptoniphilus (162289)	Peptoniphilus grossensis (1465756)
7	contig_355	NZ_HE978570	456	31388	31844	Bacteria (2)	Firmicutes (1239)	Tissierellia (1737404)	Tissierellales (1737405)	Peptoniphilaceae (1570339)	Peptoniphilus (162289)	Peptoniphilus grossensis (1465756)
7	contig_356	NZ_HE978570	884	32760	33644	Bacteria (2)	Firmicutes (1239)	Tissierellia (1737404)	Tissierellales (1737405)	Peptoniphilaceae (1570339)	Peptoniphilus (162289)	Peptoniphilus grossensis (1465756)
7	contig_357	NZ_HE978570	445	33285	33730	Bacteria (2)	Firmicutes (1239)	Tissierellia (1737404)	Tissierellales (1737405)	Peptoniphilaceae (1570339)	Peptoniphilus (162289)	Peptoniphilus grossensis (1465756)
7	contig_358	NZ_HE978570	1013	33820	34833	Bacteria (2)	Firmicutes (1239)	Tissierellia (1737404)	Tissierellales (1737405)	Peptoniphilaceae (1570339)	Peptoniphilus (162289)	Peptoniphilus grossensis (1465756)
7	contig_359	NZ_HE978570	444	34191	34635	Bacteria (2)	Firmicutes (1239)	Tissierellia (1737404)	Tissierellales (1737405)	Peptoniphilaceae (1570339)	Peptoniphilus (162289)	Peptoniphilus grossensis (1465756)
7	contig_360	NZ_HE978570	512	34527	35039	Bacteria (2)	Firmicutes (1239)	Tissierellia (1737404)	Tissierellales (1737405)	Peptoniphilaceae (1570339)	Peptoniphilus (162289)	Peptoniphilus grossensis (1465756)
7	contig_361	NZ_HE978570	933	35444	36377	Bacteria (2)	Firmicutes (1239)	Tissierellia (1737404)	Tissierellales (1737405)	Peptoniphilaceae (1570339)	Peptoniphilus (162289)	Peptoniphilus grossensis (1465756)
7	contig_362	NZ_HE978570	800	36505	37305	Bacteria (2)	Firmicutes (1239)	Tissierellia (1737404)	Tissierellales (1737405)	Peptoniphilaceae (1570339)	Peptoniphilus (162289)	Peptoniphilus grossensis (1465756)
7	contig_363	NZ_HE978570	1074	37000	38074	Bacteria (2)	Firmicutes (1239)	Tissierellia (1737404)	Tissierellales (1737405)	Peptoniphilaceae (1570339)	Peptoniphilus (162289)	Peptoniphilus grossensis (1465756)
7	contig_364	NZ_HE978570	430	38233	38663	Bacteria (2)	Firmicutes (1239)	Tissierellia (1737404)	Tissierellales (1737405)	Peptoniphilaceae (1570339)	Peptoniphilus (162289)	Peptoniphilus grossensis (1465756)
7	contig_365	NZ_HE978570	464	38148	38612	Bacteria (2)	Firmicutes (1239)	Tissierellia (1737404)	Tissierellales (1737405)	Peptoniphilaceae (1570339)	Peptoniphilus (162289)	Peptoniphilus grossensis (1465756)
7	contig_366	NZ_HE978570	581	39687	40268	Bacteria (2)	Firmicutes (1239)	Tissierellia (1737404)	Tissierellales (1737405)	Peptoniphilaceae (1570339)	Peptoniphilus (162289)	Peptoniphilus grossensis (1465756)
7	contig_367	NZ_HE978570	607	39722	40329	Bacteria (2)	Firmicutes (1239)	Tissierellia (1737404)	Tissierellales (1737405)	Peptoniphilaceae (1570339)	Peptoniphilus (162289)	Peptoniphilus grossensis (1465756)
7	contig_368	NZ_HE978570	436	40103	40539	Bacteria (2)	Firmicutes (1239)	Tissierellia (1737404)	Tissierellales (1737405)	Peptoniphilaceae (1570339)	Peptoniphilus (162289)	Peptoniphilus grossensis (1465756)
7	contig_369	NZ_HE978570	1027	40793	41820	Bacteria (2)	Firmicutes (1239)	Tissierellia (1737404)	Tissierellales (1737405)	Peptoniphilaceae (1570339)	Peptoniphilus (162289)	Peptoniphilus grossensis (1465756)
7	contig_370	NZ_HE978570	529	41873	42402	Bacteria (2)	Firmicutes (1239)	Tissierellia (1737404)	Tissierellales (1737405)	Peptoniphilaceae (1570339)	Peptoniphilus (162289)	Peptoniphilus grossensis (1465756)
7	contig_371	NZ_HE978570	450	42169	42619	Bacteria (2)	Firmicutes (1239)	Tissierellia (1737404)	Tissierellales (1737405)	Peptoniphilaceae (1570339)	Peptoniphilus (162289)	Peptoniphilus grossensis (1465756)
7	contig_372	NZ_HE978570	490	42991	43481	Bacteria (2)	Firmicutes (1239)	Tissierellia (1737404)	Tissierellales (1737405)	Peptoniphilaceae (1570339)	Peptoniphilus (162289)	Peptoniphilus grossensis (1465756)
7	contig_373	NZ_HE978570	1697	42926	44623	Bacteria (2)	Firmicutes (1239)	Tissierellia (1737404)	Tissierellales (1737405)	Peptoniphilaceae (1570339)	Peptoniphilus (162289)	Peptoniphilus grossensis (1465756)
7	contig_374	NZ_HE978570	425	44598	45023	Bacteria (2)	Firmicutes (1239)	Tissierellia (1737404)	Tissierellales (1737405)	Peptoniphilaceae (1570339)	Peptoniphilus (162289)	Peptoniphilus grossensis (1465756)
7	contig_375	NZ_HE978570	555	45630	46185	Bacteria (2)	Firmicutes (1239)	Tissierellia (1737404)	Tissierellales (1737405)	Peptoniphilaceae (1570339)	Peptoniphilus (162289)	Peptoniphilus grossensis (1465756)
7	contig_376	NZ_HE978570	458	45897	46355	Bacteria (2)	Firmicutes (1239)	Tissierellia (1737404)	Tissierellales (1737405)	Peptoniphilaceae (1570339)	Peptoniphilus (162289)	Peptoniphilus grossensis (1465756)
7	contig_377	NZ_HE978570	653	46560	47213	Bacteria (2)	Firmicutes (1239)	Tissierellia (1737404)	Tissierellales (1737405)	Peptoniphilaceae (1570339)	Peptoniphilus (162289)	Peptoniphilus grossensis (1465756)
7	contig_378	NZ_HE978570	473	46823	47296	Bacteria (2)	Firmicutes (1239)	Tissierellia (1737404)	Tissierellales (1737405)	Peptoniphilaceae (1570339)	Peptoniphilus (162289)	Peptoniphilus grossensis (1465756)
7	contig_379	NZ_HE978570	455	47138	47593	Bacteria (2)	Firmicutes (1239)	Tissierellia (1737404)	Tissierellales (1737405)	Peptoniphilaceae (1570339)	Peptoniphilus (162289)	Peptoniphilus grossensis (1465756)
7	contig_380	NZ_HE978570	499	48465	48964	Bacteria (2)	Firmicutes (1239)	Tissierellia (1737404)	Tissierellales (1737405)	Peptoniphilaceae (1570339)	Peptoniphilus (162289)	Peptoniphilus grossensis (1465756)
7	contig_381	NZ_KB904328	722	5969	6691	Bacteria (2)	Bacteroidetes (976)	Bacteroidia (200643)	Bacteroidales (171549)	Prevotellaceae (171552)	Prevotella (838)	Prevotella nanceiensis (425941)
7	contig_382	NZ_KB904328	471	7005	7476	Bacteria (2)	Bacteroidetes (976)	Bacteroidia (200643)	Bacteroidales (171549)	Prevotellaceae (171552)	Prevotella (838)	Prevotella nanceiensis (425941)
7	contig_383	NZ_KB904328	730	1615	2345	Bacteria (2)	Bacteroidetes (976)	Bacteroidia (200643)	Bacteroidales (171549)	Prevotellaceae (171552)	Prevotella (838)	Prevotella nanceiensis (425941)
7	contig_384	NZ_KB904328	882	4595	5477	Bacteria (2)	Bacteroidetes (976)	Bacteroidia (200643)	Bacteroidales (171549)	Prevotellaceae (171552)	Prevotella (838)	Prevotella nanceiensis (425941)
7	contig_385	NZ_KB904328	731	7696	8427	Bacteria (2)	Bacteroidetes (976)	Bacteroidia (200643)	Bacteroidales (171549)	Prevotellaceae (171552)	Prevotella (838)	Prevotella nanceiensis (425941)
7	contig_386	NZ_KB904328	556	5321	5877	Bacteria (2)	Bacteroidetes (976)	Bacteroidia (200643)	Bacteroidales (171549)	Prevotellaceae (171552)	Prevotella (838)	Prevotella nanceiensis (425941)
7	contig_387	NZ_KB904328	508	7782	8290	Bacteria (2)	Bacteroidetes (976)	Bacteroidia (200643)	Bacteroidales (171549)	Prevotellaceae (171552)	Prevotella (838)	Prevotella nanceiensis (425941)
7	contig_388	NZ_KB904328	498	14572	15070	Bacteria (2)	Bacteroidetes (976)	Bacteroidia (200643)	Bacteroidales (171549)	Prevotellaceae (171552)	Prevotella (838)	Prevotella nanceiensis (425941)
7	contig_389	NZ_KB904328	467	6844	7311	Bacteria (2)	Bacteroidetes (976)	Bacteroidia (200643)	Bacteroidales (171549)	Prevotellaceae (171552)	Prevotella (838)	Prevotella nanceiensis (425941)
7	contig_390	NZ_KB904328	511	15447	15958	Bacteria (2)	Bacteroidetes (976)	Bacteroidia (200643)	Bacteroidales (171549)	Prevotellaceae (171552)	Prevotella (838)	Prevotella nanceiensis (425941)
7	contig_391	NZ_KB904328	1452	7990	9442	Bacteria (2)	Bacteroidetes (976)	Bacteroidia (200643)	Bacteroidales (171549)	Prevotellaceae (171552)	Prevotella (838)	Prevotella nanceiensis (425941)
7	contig_392	NZ_KB904328	601	11484	12085	Bacteria (2)	Bacteroidetes (976)	Bacteroidia (200643)	Bacteroidales (171549)	Prevotellaceae (171552)	Prevotella (838)	Prevotella nanceiensis (425941)
7	contig_393	NZ_KB904328	485	11111	11596	Bacteria (2)	Bacteroidetes (976)	Bacteroidia (200643)	Bacteroidales (171549)	Prevotellaceae (171552)	Prevotella (838)	Prevotella nanceiensis (425941)
7	contig_394	NZ_KB904328	447	15838	16285	Bacteria (2)	Bacteroidetes (976)	Bacteroidia (200643)	Bacteroidales (171549)	Prevotellaceae (171552)	Prevotella (838)	Prevotella nanceiensis (425941)
7	contig_395	NZ_KB904328	614	19472	20086	Bacteria (2)	Bacteroidetes (976)	Bacteroidia (200643)	Bacteroidales (171549)	Prevotellaceae (171552)	Prevotella (838)	Prevotella nanceiensis (425941)
7	contig_396	NZ_KB904328	753	10759	11512	Bacteria (2)	Bacteroidetes (976)	Bacteroidia (200643)	Bacteroidales (171549)	Prevotellaceae (171552)	Prevotella (838)	Prevotella nanceiensis (425941)
7	contig_397	NZ_KB904328	430	20536	20966	Bacteria (2)	Bacteroidetes (976)	Bacteroidia (200643)	Bacteroidales (171549)	Prevotellaceae (171552)	Prevotella (838)	Prevotella nanceiensis (425941)
7	contig_398	NZ_KB904328	436	16329	16765	Bacteria (2)	Bacteroidetes (976)	Bacteroidia (200643)	Bacteroidales (171549)	Prevotellaceae (171552)	Prevotella (838)	Prevotella nanceiensis (425941)
7	contig_399	NZ_KB904328	586	11701	12287	Bacteria (2)	Bacteroidetes (976)	Bacteroidia (200643)	Bacteroidales (171549)	Prevotellaceae (171552)	Prevotella (838)	Prevotella nanceiensis (425941)
7	contig_400	NZ_KB904328	792	18210	19002	Bacteria (2)	Bacteroidetes (976)	Bacteroidia (200643)	Bacteroidales (171549)	Prevotellaceae (171552)	Prevotella (838)	Prevotella nanceiensis (425941)
7	contig_401	NZ_KB904328	1579	22566	24145	Bacteria (2)	Bacteroidetes (976)	Bacteroidia (200643)	Bacteroidales (171549)	Prevotellaceae (171552)	Prevotella (838)	Prevotella nanceiensis (425941)
7	contig_402	NZ_KB904328	1134	16429	17563	Bacteria (2)	Bacteroidetes (976)	Bacteroidia (200643)	Bacteroidales (171549)	Prevotellaceae (171552)	Prevotella (838)	Prevotella nanceiensis (425941)
7	contig_403	NZ_KB904328	634	21989	22623	Bacteria (2)	Bacteroidetes (976)	Bacteroidia (200643)	Bacteroidales (171549)	Prevotellaceae (171552)	Prevotella (838)	Prevotella nanceiensis (425941)
7	contig_404	NZ_KB904328	404	21468	21872	Bacteria (2)	Bacteroidetes (976)	Bacteroidia (200643)	Bacteroidales (171549)	Prevotellaceae (171552)	Prevotella (838)	Prevotella nanceiensis (425941)
7	contig_405	NZ_KB904328	429	17905	18334	Bacteria (2)	Bacteroidetes (976)	Bacteroidia (200643)	Bacteroidales (171549)	Prevotellaceae (171552)	Prevotella (838)	Prevotella nanceiensis (425941)
7	contig_406	NZ_KB904328	641	22929	23570	Bacteria (2)	Bacteroidetes (976)	Bacteroidia (200643)	Bacteroidales (171549)	Prevotellaceae (171552)	Prevotella (838)	Prevotella nanceiensis (425941)
7	contig_407	NZ_KB904328	1238	23027	24265	Bacteria (2)	Bacteroidetes (976)	Bacteroidia (200643)	Bacteroidales (171549)	Prevotellaceae (171552)	Prevotella (838)	Prevotella nanceiensis (425941)
7	contig_408	NZ_KB904328	1225	23336	24561	Bacteria (2)	Bacteroidetes (976)	Bacteroidia (200643)	Bacteroidales (171549)	Prevotellaceae (171552)	Prevotella (838)	Prevotella nanceiensis (425941)
7	contig_409	NZ_KB904328	428	29136	29564	Bacteria (2)	Bacteroidetes (976)	Bacteroidia (200643)	Bacteroidales (171549)	Prevotellaceae (171552)	Prevotella (838)	Prevotella nanceiensis (425941)
7	contig_410	NZ_KB904328	440	26423	26863	Bacteria (2)	Bacteroidetes (976)	Bacteroidia (200643)	Bacteroidales (171549)	Prevotellaceae (171552)	Prevotella (838)	Prevotella nanceiensis (425941)
7	contig_411	NZ_KB904328	510	24226	24736	Bacteria (2)	Bacteroidetes (976)	Bacteroidia (200643)	Bacteroidales (171549)	Prevotellaceae (171552)	Prevotella (838)	Prevotella nanceiensis (425941)
7	contig_412	NZ_KB904328	401	31655	32056	Bacteria (2)	Bacteroidetes (976)	Bacteroidia (200643)	Bacteroidales (171549)	Prevotellaceae (171552)	Prevotella (838)	Prevotella nanceiensis (425941)
7	contig_413	NZ_KB904328	420	25994	26414	Bacteria (2)	Bacteroidetes (976)	Bacteroidia (200643)	Bacteroidales (171549)	Prevotellaceae (171552)	Prevotella (838)	Prevotella nanceiensis (425941)
7	contig_414	NZ_KB904328	1095	31017	32112	Bacteria (2)	Bacteroidetes (976)	Bacteroidia (200643)	Bacteroidales (171549)	Prevotellaceae (171552)	Prevotella (838)	Prevotella nanceiensis (425941)
7	contig_415	NZ_KB904328	519	23755	24274	Bacteria (2)	Bacteroidetes (976)	Bacteroidia (200643)	Bacteroidales (171549)	Prevotellaceae (171552)	Prevotella (838)	Prevotella nanceiensis (425941)
7	contig_416	NZ_KB904328	516	33614	34130	Bacteria (2)	Bacteroidetes (976)	Bacteroidia (200643)	Bacteroidales (171549)	Prevotellaceae (171552)	Prevotella (838)	Prevotella nanceiensis (425941)
7	contig_417	NZ_KB904328	455	26446	26901	Bacteria (2)	Bacteroidetes (976)	Bacteroidia (200643)	Bacteroidales (171549)	Prevotellaceae (171552)	Prevotella (838)	Prevotella nanceiensis (425941)
7	contig_418	NZ_KB904328	540	30669	31209	Bacteria (2)	Bacteroidetes (976)	Bacteroidia (200643)	Bacteroidales (171549)	Prevotellaceae (171552)	Prevotella (838)	Prevotella nanceiensis (425941)
7	contig_419	NZ_KB904328	461	33356	33817	Bacteria (2)	Bacteroidetes (976)	Bacteroidia (200643)	Bacteroidales (171549)	Prevotellaceae (171552)	Prevotella (838)	Prevotella nanceiensis (425941)
7	contig_420	NZ_KB904328	512	28941	29453	Bacteria (2)	Bacteroidetes (976)	Bacteroidia (200643)	Bacteroidales (171549)	Prevotellaceae (171552)	Prevotella (838)	Prevotella nanceiensis (425941)
7	contig_421	NZ_KB904328	409	29311	29720	Bacteria (2)	Bacteroidetes (976)	Bacteroidia (200643)	Bacteroidales (171549)	Prevotellaceae (171552)	Prevotella (838)	Prevotella nanceiensis (425941)
7	contig_422	NZ_KB904328	707	34480	35187	Bacteria (2)	Bacteroidetes (976)	Bacteroidia (200643)	Bacteroidales (171549)	Prevotellaceae (171552)	Prevotella (838)	Prevotella nanceiensis (425941)
7	contig_423	NZ_KB904328	453	32801	33254	Bacteria (2)	Bacteroidetes (976)	Bacteroidia (200643)	Bacteroidales (171549)	Prevotellaceae (171552)	Prevotella (838)	Prevotella nanceiensis (425941)
7	contig_424	NZ_KB904328	656	32551	33207	Bacteria (2)	Bacteroidetes (976)	Bacteroidia (200643)	Bacteroidales (171549)	Prevotellaceae (171552)	Prevotella (838)	Prevotella nanceiensis (425941)
7	contig_425	NZ_KB904328	678	33850	34528	Bacteria (2)	Bacteroidetes (976)	Bacteroidia (200643)	Bacteroidales (171549)	Prevotellaceae (171552)	Prevotella (838)	Prevotella nanceiensis (425941)
7	contig_426	NZ_KB904328	788	36586	37374	Bacteria (2)	Bacteroidetes (976)	Bacteroidia (200643)	Bacteroidales (171549)	Prevotellaceae (171552)	Prevotella (838)	Prevotella nanceiensis (425941)
7	contig_427	NZ_KB904328	792	37101	37893	Bacteria (2)	Bacteroidetes (976)	Bacteroidia (200643)	Bacteroidales (171549)	Prevotellaceae (171552)	Prevotella (838)	Prevotella nanceiensis (425941)
7	contig_428	NZ_KB904328	465	33319	33784	Bacteria (2)	Bacteroidetes (976)	Bacteroidia (200643)	Bacteroidales (171549)	Prevotellaceae (171552)	Prevotella (838)	Prevotella nanceiensis (425941)
7	contig_429	NZ_KB904328	437	39228	39665	Bacteria (2)	Bacteroidetes (976)	Bacteroidia (200643)	Bacteroidales (171549)	Prevotellaceae (171552)	Prevotella (838)	Prevotella nanceiensis (425941)
7	contig_430	NZ_KB904328	524	39820	40344	Bacteria (2)	Bacteroidetes (976)	Bacteroidia (200643)	Bacteroidales (171549)	Prevotellaceae (171552)	Prevotella (838)	Prevotella nanceiensis (425941)
7	contig_431	NZ_KB904328	568	40552	41120	Bacteria (2)	Bacteroidetes (976)	Bacteroidia (200643)	Bacteroidales (171549)	Prevotellaceae (171552)	Prevotella (838)	Prevotella nanceiensis (425941)
7	contig_432	NZ_KB904328	579	34025	34604	Bacteria (2)	Bacteroidetes (976)	Bacteroidia (200643)	Bacteroidales (171549)	Prevotellaceae (171552)	Prevotella (838)	Prevotella nanceiensis (425941)
7	contig_433	NZ_KB904328	430	39331	39761	Bacteria (2)	Bacteroidetes (976)	Bacteroidia (200643)	Bacteroidales (171549)	Prevotellaceae (171552)	Prevotella (838)	Prevotella nanceiensis (425941)
7	contig_434	NZ_KB904328	967	33775	34742	Bacteria (2)	Bacteroidetes (976)	Bacteroidia (200643)	Bacteroidales (171549)	Prevotellaceae (171552)	Prevotella (838)	Prevotella nanceiensis (425941)
7	contig_435	NZ_KB904328	432	39424	39856	Bacteria (2)	Bacteroidetes (976)	Bacteroidia (200643)	Bacteroidales (171549)	Prevotellaceae (171552)	Prevotella (838)	Prevotella nanceiensis (425941)
7	contig_436	NZ_KB904328	879	37567	38446	Bacteria (2)	Bacteroidetes (976)	Bacteroidia (200643)	Bacteroidales (171549)	Prevotellaceae (171552)	Prevotella (838)	Prevotella nanceiensis (425941)
7	contig_437	NZ_KB904328	422	45416	45838	Bacteria (2)	Bacteroidetes (976)	Bacteroidia (200643)	Bacteroidales (171549)	Prevotellaceae (171552)	Prevotella (838)	Prevotella nanceiensis (425941)
7	contig_438	NZ_KB904328	408	37740	38148	Bacteria (2)	Bacteroidetes (976)	Bacteroidia (200643)	Bacteroidales (171549)	Prevotellaceae (171552)	Prevotella (838)	Prevotella nanceiensis (425941)
7	contig_439	NZ_KB904328	740	41427	42167	Bacteria (2)	Bacteroidetes (976)	Bacteroidia (200643)	Bacteroidales (171549)	Prevotellaceae (171552)	Prevotella (838)	Prevotella nanceiensis (425941)
7	contig_440	NZ_KB904328	422	47611	48033	Bacteria (2)	Bacteroidetes (976)	Bacteroidia (200643)	Bacteroidales (171549)	Prevotellaceae (171552)	Prevotella (838)	Prevotella nanceiensis (425941)
7	contig_441	NZ_KB904328	447	42900	43347	Bacteria (2)	Bacteroidetes (976)	Bacteroidia (200643)	Bacteroidales (171549)	Prevotellaceae (171552)	Prevotella (838)	Prevotella nanceiensis (425941)
7	contig_442	NZ_KB904328	5398	42266	47664	Bacteria (2)	Bacteroidetes (976)	Bacteroidia (200643)	Bacteroidales (171549)	Prevotellaceae (171552)	Prevotella (838)	Prevotella nanceiensis (425941)
7	contig_443	NZ_KB904328	410	44616	45026	Bacteria (2)	Bacteroidetes (976)	Bacteroidia (200643)	Bacteroidales (171549)	Prevotellaceae (171552)	Prevotella (838)	Prevotella nanceiensis (425941)
7	contig_444	NZ_KB904328	600	54333	54933	Bacteria (2)	Bacteroidetes (976)	Bacteroidia (200643)	Bacteroidales (171549)	Prevotellaceae (171552)	Prevotella (838)	Prevotella nanceiensis (425941)
7	contig_445	NZ_KB904328	608	44901	45509	Bacteria (2)	Bacteroidetes (976)	Bacteroidia (200643)	Bacteroidales (171549)	Prevotellaceae (171552)	Prevotella (838)	Prevotella nanceiensis (425941)
7	contig_446	NC_021487	501	31806	32307	Bacteria (2)	Armatimonadetes (67819)	Chthonomonadetes (1077257)	Chthonomonadales (1077263)	Chthonomonadaceae (1077264)	Chthonomonas (1077265)	Chthonomonas calidirosea (454171)
7	contig_447	NC_021487	699	9233	9932	Bacteria (2)	Armatimonadetes (67819)	Chthonomonadetes (1077257)	Chthonomonadales (1077263)	Chthonomonadaceae (1077264)	Chthonomonas (1077265)	Chthonomonas calidirosea (454171)
7	contig_448	NC_021487	3819	15142	18961	Bacteria (2)	Armatimonadetes (67819)	Chthonomonadetes (1077257)	Chthonomonadales (1077263)	Chthonomonadaceae (1077264)	Chthonomonas (1077265)	Chthonomonas calidirosea (454171)
7	contig_449	NC_021487	2392	21804	24196	Bacteria (2)	Armatimonadetes (67819)	Chthonomonadetes (1077257)	Chthonomonadales (1077263)	Chthonomonadaceae (1077264)	Chthonomonas (1077265)	Chthonomonas calidirosea (454171)
7	contig_450	NC_021487	419	10103	10522	Bacteria (2)	Armatimonadetes (67819)	Chthonomonadetes (1077257)	Chthonomonadales (1077263)	Chthonomonadaceae (1077264)	Chthonomonas (1077265)	Chthonomonas calidirosea (454171)
7	contig_451	NC_021487	630	29417	30047	Bacteria (2)	Armatimonadetes (67819)	Chthonomonadetes (1077257)	Chthonomonadales (1077263)	Chthonomonadaceae (1077264)	Chthonomonas (1077265)	Chthonomonas calidirosea (454171)
7	contig_452	NC_021487	445	25163	25608	Bacteria (2)	Armatimonadetes (67819)	Chthonomonadetes (1077257)	Chthonomonadales (1077263)	Chthonomonadaceae (1077264)	Chthonomonas (1077265)	Chthonomonas calidirosea (454171)
7	contig_453	NC_021487	567	29572	30139	Bacteria (2)	Armatimonadetes (67819)	Chthonomonadetes (1077257)	Chthonomonadales (1077263)	Chthonomonadaceae (1077264)	Chthonomonas (1077265)	Chthonomonas calidirosea (454171)
7	contig_454	NC_021487	408	43921	44329	Bacteria (2)	Armatimonadetes (67819)	Chthonomonadetes (1077257)	Chthonomonadales (1077263)	Chthonomonadaceae (1077264)	Chthonomonas (1077265)	Chthonomonas calidirosea (454171)
7	contig_455	NC_021487	407	24804	25211	Bacteria (2)	Armatimonadetes (67819)	Chthonomonadetes (1077257)	Chthonomonadales (1077263)	Chthonomonadaceae (1077264)	Chthonomonas (1077265)	Chthonomonas calidirosea (454171)
7	contig_456	NC_021487	1003	23178	24181	Bacteria (2)	Armatimonadetes (67819)	Chthonomonadetes (1077257)	Chthonomonadales (1077263)	Chthonomonadaceae (1077264)	Chthonomonas (1077265)	Chthonomonas calidirosea (454171)
7	contig_457	NC_021487	677	19782	20459	Bacteria (2)	Armatimonadetes (67819)	Chthonomonadetes (1077257)	Chthonomonadales (1077263)	Chthonomonadaceae (1077264)	Chthonomonas (1077265)	Chthonomonas calidirosea (454171)
7	contig_458	NC_021487	1367	28082	29449	Bacteria (2)	Armatimonadetes (67819)	Chthonomonadetes (1077257)	Chthonomonadales (1077263)	Chthonomonadaceae (1077264)	Chthonomonas (1077265)	Chthonomonas calidirosea (454171)
7	contig_459	NC_021487	442	46192	46634	Bacteria (2)	Armatimonadetes (67819)	Chthonomonadetes (1077257)	Chthonomonadales (1077263)	Chthonomonadaceae (1077264)	Chthonomonas (1077265)	Chthonomonas calidirosea (454171)
7	contig_460	NC_021487	407	19088	19495	Bacteria (2)	Armatimonadetes (67819)	Chthonomonadetes (1077257)	Chthonomonadales (1077263)	Chthonomonadaceae (1077264)	Chthonomonas (1077265)	Chthonomonas calidirosea (454171)
7	contig_461	NC_021487	670	52906	53576	Bacteria (2)	Armatimonadetes (67819)	Chthonomonadetes (1077257)	Chthonomonadales (1077263)	Chthonomonadaceae (1077264)	Chthonomonas (1077265)	Chthonomonas calidirosea (454171)
7	contig_462	NC_021487	463	42889	43352	Bacteria (2)	Armatimonadetes (67819)	Chthonomonadetes (1077257)	Chthonomonadales (1077263)	Chthonomonadaceae (1077264)	Chthonomonas (1077265)	Chthonomonas calidirosea (454171)
7	contig_463	NC_021487	539	30715	31254	Bacteria (2)	Armatimonadetes (67819)	Chthonomonadetes (1077257)	Chthonomonadales (1077263)	Chthonomonadaceae (1077264)	Chthonomonas (1077265)	Chthonomonas calidirosea (454171)
7	contig_464	NC_021487	485	21389	21874	Bacteria (2)	Armatimonadetes (67819)	Chthonomonadetes (1077257)	Chthonomonadales (1077263)	Chthonomonadaceae (1077264)	Chthonomonas (1077265)	Chthonomonas calidirosea (454171)
7	contig_465	NC_021487	593	39683	40276	Bacteria (2)	Armatimonadetes (67819)	Chthonomonadetes (1077257)	Chthonomonadales (1077263)	Chthonomonadaceae (1077264)	Chthonomonas (1077265)	Chthonomonas calidirosea (454171)
7	contig_466	NC_021487	567	60260	60827	Bacteria (2)	Armatimonadetes (67819)	Chthonomonadetes (1077257)	Chthonomonadales (1077263)	Chthonomonadaceae (1077264)	Chthonomonas (1077265)	Chthonomonas calidirosea (454171)
7	contig_467	NC_021487	458	53401	53859	Bacteria (2)	Armatimonadetes (67819)	Chthonomonadetes (1077257)	Chthonomonadales (1077263)	Chthonomonadaceae (1077264)	Chthonomonas (1077265)	Chthonomonas calidirosea (454171)
7	contig_468	NC_021487	425	62554	62979	Bacteria (2)	Armatimonadetes (67819)	Chthonomonadetes (1077257)	Chthonomonadales (1077263)	Chthonomonadaceae (1077264)	Chthonomonas (1077265)	Chthonomonas calidirosea (454171)
7	contig_469	NC_021487	418	19155	19573	Bacteria (2)	Armatimonadetes (67819)	Chthonomonadetes (1077257)	Chthonomonadales (1077263)	Chthonomonadaceae (1077264)	Chthonomonas (1077265)	Chthonomonas calidirosea (454171)
7	contig_470	NC_021487	575	37115	37690	Bacteria (2)	Armatimonadetes (67819)	Chthonomonadetes (1077257)	Chthonomonadales (1077263)	Chthonomonadaceae (1077264)	Chthonomonas (1077265)	Chthonomonas calidirosea (454171)
7	contig_471	NC_021487	714	68389	69103	Bacteria (2)	Armatimonadetes (67819)	Chthonomonadetes (1077257)	Chthonomonadales (1077263)	Chthonomonadaceae (1077264)	Chthonomonas (1077265)	Chthonomonas calidirosea (454171)
7	contig_472	NC_021487	606	55462	56068	Bacteria (2)	Armatimonadetes (67819)	Chthonomonadetes (1077257)	Chthonomonadales (1077263)	Chthonomonadaceae (1077264)	Chthonomonas (1077265)	Chthonomonas calidirosea (454171)
7	contig_473	NC_021487	447	40159	40606	Bacteria (2)	Armatimonadetes (67819)	Chthonomonadetes (1077257)	Chthonomonadales (1077263)	Chthonomonadaceae (1077264)	Chthonomonas (1077265)	Chthonomonas calidirosea (454171)
7	contig_474	NC_021487	1002	53016	54018	Bacteria (2)	Armatimonadetes (67819)	Chthonomonadetes (1077257)	Chthonomonadales (1077263)	Chthonomonadaceae (1077264)	Chthonomonas (1077265)	Chthonomonas calidirosea (454171)
7	contig_475	NC_021487	417	26851	27268	Bacteria (2)	Armatimonadetes (67819)	Chthonomonadetes (1077257)	Chthonomonadales (1077263)	Chthonomonadaceae (1077264)	Chthonomonas (1077265)	Chthonomonas calidirosea (454171)
7	contig_476	NC_021487	415	32735	33150	Bacteria (2)	Armatimonadetes (67819)	Chthonomonadetes (1077257)	Chthonomonadales (1077263)	Chthonomonadaceae (1077264)	Chthonomonas (1077265)	Chthonomonas calidirosea (454171)
7	contig_477	NC_021487	761	68425	69186	Bacteria (2)	Armatimonadetes (67819)	Chthonomonadetes (1077257)	Chthonomonadales (1077263)	Chthonomonadaceae (1077264)	Chthonomonas (1077265)	Chthonomonas calidirosea (454171)
7	contig_478	NC_021487	541	52777	53318	Bacteria (2)	Armatimonadetes (67819)	Chthonomonadetes (1077257)	Chthonomonadales (1077263)	Chthonomonadaceae (1077264)	Chthonomonas (1077265)	Chthonomonas calidirosea (454171)
7	contig_479	NC_021487	1253	43731	44984	Bacteria (2)	Armatimonadetes (67819)	Chthonomonadetes (1077257)	Chthonomonadales (1077263)	Chthonomonadaceae (1077264)	Chthonomonas (1077265)	Chthonomonas calidirosea (454171)
7	contig_480	NC_021487	607	42792	43399	Bacteria (2)	Armatimonadetes (67819)	Chthonomonadetes (1077257)	Chthonomonadales (1077263)	Chthonomonadaceae (1077264)	Chthonomonas (1077265)	Chthonomonas calidirosea (454171)
7	contig_481	NC_021487	639	40552	41191	Bacteria (2)	Armatimonadetes (67819)	Chthonomonadetes (1077257)	Chthonomonadales (1077263)	Chthonomonadaceae (1077264)	Chthonomonas (1077265)	Chthonomonas calidirosea (454171)
7	contig_482	NC_021487	594	67657	68251	Bacteria (2)	Armatimonadetes (67819)	Chthonomonadetes (1077257)	Chthonomonadales (1077263)	Chthonomonadaceae (1077264)	Chthonomonas (1077265)	Chthonomonas calidirosea (454171)
7	contig_483	NC_021487	1128	61833	62961	Bacteria (2)	Armatimonadetes (67819)	Chthonomonadetes (1077257)	Chthonomonadales (1077263)	Chthonomonadaceae (1077264)	Chthonomonas (1077265)	Chthonomonas calidirosea (454171)
7	contig_484	NC_021487	421	44347	44768	Bacteria (2)	Armatimonadetes (67819)	Chthonomonadetes (1077257)	Chthonomonadales (1077263)	Chthonomonadaceae (1077264)	Chthonomonas (1077265)	Chthonomonas calidirosea (454171)
7	contig_485	NC_021487	645	45485	46130	Bacteria (2)	Armatimonadetes (67819)	Chthonomonadetes (1077257)	Chthonomonadales (1077263)	Chthonomonadaceae (1077264)	Chthonomonas (1077265)	Chthonomonas calidirosea (454171)
7	contig_486	NC_021487	439	40070	40509	Bacteria (2)	Armatimonadetes (67819)	Chthonomonadetes (1077257)	Chthonomonadales (1077263)	Chthonomonadaceae (1077264)	Chthonomonas (1077265)	Chthonomonas calidirosea (454171)
7	contig_487	NC_021487	414	39899	40313	Bacteria (2)	Armatimonadetes (67819)	Chthonomonadetes (1077257)	Chthonomonadales (1077263)	Chthonomonadaceae (1077264)	Chthonomonas (1077265)	Chthonomonas calidirosea (454171)
7	contig_488	NC_021487	420	50222	50642	Bacteria (2)	Armatimonadetes (67819)	Chthonomonadetes (1077257)	Chthonomonadales (1077263)	Chthonomonadaceae (1077264)	Chthonomonas (1077265)	Chthonomonas calidirosea (454171)
7	contig_489	NC_021487	607	75563	76170	Bacteria (2)	Armatimonadetes (67819)	Chthonomonadetes (1077257)	Chthonomonadales (1077263)	Chthonomonadaceae (1077264)	Chthonomonas (1077265)	Chthonomonas calidirosea (454171)
7	contig_490	NC_021487	587	57137	57724	Bacteria (2)	Armatimonadetes (67819)	Chthonomonadetes (1077257)	Chthonomonadales (1077263)	Chthonomonadaceae (1077264)	Chthonomonas (1077265)	Chthonomonas calidirosea (454171)
7	contig_491	NC_021487	404	59339	59743	Bacteria (2)	Armatimonadetes (67819)	Chthonomonadetes (1077257)	Chthonomonadales (1077263)	Chthonomonadaceae (1077264)	Chthonomonas (1077265)	Chthonomonas calidirosea (454171)
7	contig_492	NC_021487	461	39045	39506	Bacteria (2)	Armatimonadetes (67819)	Chthonomonadetes (1077257)	Chthonomonadales (1077263)	Chthonomonadaceae (1077264)	Chthonomonas (1077265)	Chthonomonas calidirosea (454171)
7	contig_493	NC_021487	415	72545	72960	Bacteria (2)	Armatimonadetes (67819)	Chthonomonadetes (1077257)	Chthonomonadales (1077263)	Chthonomonadaceae (1077264)	Chthonomonas (1077265)	Chthonomonas calidirosea (454171)
7	contig_494	NC_021487	803	58832	59635	Bacteria (2)	Armatimonadetes (67819)	Chthonomonadetes (1077257)	Chthonomonadales (1077263)	Chthonomonadaceae (1077264)	Chthonomonas (1077265)	Chthonomonas calidirosea (454171)
7	contig_495	NC_021487	406	66696	67102	Bacteria (2)	Armatimonadetes (67819)	Chthonomonadetes (1077257)	Chthonomonadales (1077263)	Chthonomonadaceae (1077264)	Chthonomonas (1077265)	Chthonomonas calidirosea (454171)
7	contig_496	NC_021487	592	76108	76700	Bacteria (2)	Armatimonadetes (67819)	Chthonomonadetes (1077257)	Chthonomonadales (1077263)	Chthonomonadaceae (1077264)	Chthonomonas (1077265)	Chthonomonas calidirosea (454171)
7	contig_497	NC_021487	800	68141	68941	Bacteria (2)	Armatimonadetes (67819)	Chthonomonadetes (1077257)	Chthonomonadales (1077263)	Chthonomonadaceae (1077264)	Chthonomonas (1077265)	Chthonomonas calidirosea (454171)
7	contig_498	NC_021487	440	47947	48387	Bacteria (2)	Armatimonadetes (67819)	Chthonomonadetes (1077257)	Chthonomonadales (1077263)	Chthonomonadaceae (1077264)	Chthonomonas (1077265)	Chthonomonas calidirosea (454171)
7	contig_499	NC_021487	621	51284	51905	Bacteria (2)	Armatimonadetes (67819)	Chthonomonadetes (1077257)	Chthonomonadales (1077263)	Chthonomonadaceae (1077264)	Chthonomonas (1077265)	Chthonomonas calidirosea (454171)
7	contig_500	NC_021487	465	77471	77936	Bacteria (2)	Armatimonadetes (67819)	Chthonomonadetes (1077257)	Chthonomonadales (1077263)	Chthonomonadaceae (1077264)	Chthonomonas (1077265)	Chthonomonas calidirosea (454171)
7	contig_501	NC_021487	503	50327	50830	Bacteria (2)	Armatimonadetes (67819)	Chthonomonadetes (1077257)	Chthonomonadales (1077263)	Chthonomonadaceae (1077264)	Chthonomonas (1077265)	Chthonomonas calidirosea (454171)
7	contig_502	NC_021487	408	62915	63323	Bacteria (2)	Armatimonadetes (67819)	Chthonomonadetes (1077257)	Chthonomonadales (1077263)	Chthonomonadaceae (1077264)	Chthonomonas (1077265)	Chthonomonas calidirosea (454171)
7	contig_503	NC_021487	569	63100	63669	Bacteria (2)	Armatimonadetes (67819)	Chthonomonadetes (1077257)	Chthonomonadales (1077263)	Chthonomonadaceae (1077264)	Chthonomonas (1077265)	Chthonomonas calidirosea (454171)
7	contig_504	NC_021487	435	84225	84660	Bacteria (2)	Armatimonadetes (67819)	Chthonomonadetes (1077257)	Chthonomonadales (1077263)	Chthonomonadaceae (1077264)	Chthonomonas (1077265)	Chthonomonas calidirosea (454171)
7	contig_505	NC_021487	441	54663	55104	Bacteria (2)	Armatimonadetes (67819)	Chthonomonadetes (1077257)	Chthonomonadales (1077263)	Chthonomonadaceae (1077264)	Chthonomonas (1077265)	Chthonomonas calidirosea (454171)
7	contig_506	NC_021487	578	51185	51763	Bacteria (2)	Armatimonadetes (67819)	Chthonomonadetes (1077257)	Chthonomonadales (1077263)	Chthonomonadaceae (1077264)	Chthonomonas (1077265)	Chthonomonas calidirosea (454171)
7	contig_507	NC_021487	411	69273	69684	Bacteria (2)	Armatimonadetes (67819)	Chthonomonadetes (1077257)	Chthonomonadales (1077263)	Chthonomonadaceae (1077264)	Chthonomonas (1077265)	Chthonomonas calidirosea (454171)
7	contig_508	NC_021487	419	80730	81149	Bacteria (2)	Armatimonadetes (67819)	Chthonomonadetes (1077257)	Chthonomonadales (1077263)	Chthonomonadaceae (1077264)	Chthonomonas (1077265)	Chthonomonas calidirosea (454171)
7	contig_509	NC_021487	1602	71004	72606	Bacteria (2)	Armatimonadetes (67819)	Chthonomonadetes (1077257)	Chthonomonadales (1077263)	Chthonomonadaceae (1077264)	Chthonomonas (1077265)	Chthonomonas calidirosea (454171)
7	contig_510	NC_021487	589	88629	89218	Bacteria (2)	Armatimonadetes (67819)	Chthonomonadetes (1077257)	Chthonomonadales (1077263)	Chthonomonadaceae (1077264)	Chthonomonas (1077265)	Chthonomonas calidirosea (454171)
7	contig_511	NZ_KE384482	462	351	813	Bacteria (2)	Actinobacteria (201174)	Thermoleophilia (1497346)	Solirubrobacterales (588673)	Solirubrobacteraceae (320599)	Solirubrobacter (207599)	Solirubrobacter sp. URHD0082 (1298857)
7	contig_512	NZ_KE384482	727	1093	1820	Bacteria (2)	Actinobacteria (201174)	Thermoleophilia (1497346)	Solirubrobacterales (588673)	Solirubrobacteraceae (320599)	Solirubrobacter (207599)	Solirubrobacter sp. URHD0082 (1298857)
7	contig_513	NZ_KE384482	562	2922	3484	Bacteria (2)	Actinobacteria (201174)	Thermoleophilia (1497346)	Solirubrobacterales (588673)	Solirubrobacteraceae (320599)	Solirubrobacter (207599)	Solirubrobacter sp. URHD0082 (1298857)
7	contig_514	NZ_KE384482	521	2091	2612	Bacteria (2)	Actinobacteria (201174)	Thermoleophilia (1497346)	Solirubrobacterales (588673)	Solirubrobacteraceae (320599)	Solirubrobacter (207599)	Solirubrobacter sp. URHD0082 (1298857)
7	contig_515	NZ_KE384482	731	2525	3256	Bacteria (2)	Actinobacteria (201174)	Thermoleophilia (1497346)	Solirubrobacterales (588673)	Solirubrobacteraceae (320599)	Solirubrobacter (207599)	Solirubrobacter sp. URHD0082 (1298857)
7	contig_516	NZ_KE384482	435	3443	3878	Bacteria (2)	Actinobacteria (201174)	Thermoleophilia (1497346)	Solirubrobacterales (588673)	Solirubrobacteraceae (320599)	Solirubrobacter (207599)	Solirubrobacter sp. URHD0082 (1298857)
7	contig_517	NZ_KE384482	643	4880	5523	Bacteria (2)	Actinobacteria (201174)	Thermoleophilia (1497346)	Solirubrobacterales (588673)	Solirubrobacteraceae (320599)	Solirubrobacter (207599)	Solirubrobacter sp. URHD0082 (1298857)
7	contig_518	NZ_KE384482	501	4458	4959	Bacteria (2)	Actinobacteria (201174)	Thermoleophilia (1497346)	Solirubrobacterales (588673)	Solirubrobacteraceae (320599)	Solirubrobacter (207599)	Solirubrobacter sp. URHD0082 (1298857)
7	contig_519	NZ_KE384482	726	5621	6347	Bacteria (2)	Actinobacteria (201174)	Thermoleophilia (1497346)	Solirubrobacterales (588673)	Solirubrobacteraceae (320599)	Solirubrobacter (207599)	Solirubrobacter sp. URHD0082 (1298857)
7	contig_520	NZ_KE384482	2065	6818	8883	Bacteria (2)	Actinobacteria (201174)	Thermoleophilia (1497346)	Solirubrobacterales (588673)	Solirubrobacteraceae (320599)	Solirubrobacter (207599)	Solirubrobacter sp. URHD0082 (1298857)
7	contig_521	NZ_KE384482	432	8246	8678	Bacteria (2)	Actinobacteria (201174)	Thermoleophilia (1497346)	Solirubrobacterales (588673)	Solirubrobacteraceae (320599)	Solirubrobacter (207599)	Solirubrobacter sp. URHD0082 (1298857)
7	contig_522	NZ_KE384482	510	7933	8443	Bacteria (2)	Actinobacteria (201174)	Thermoleophilia (1497346)	Solirubrobacterales (588673)	Solirubrobacteraceae (320599)	Solirubrobacter (207599)	Solirubrobacter sp. URHD0082 (1298857)
7	contig_523	NZ_KE384482	408	8729	9137	Bacteria (2)	Actinobacteria (201174)	Thermoleophilia (1497346)	Solirubrobacterales (588673)	Solirubrobacteraceae (320599)	Solirubrobacter (207599)	Solirubrobacter sp. URHD0082 (1298857)
7	contig_524	NZ_KE384482	452	10407	10859	Bacteria (2)	Actinobacteria (201174)	Thermoleophilia (1497346)	Solirubrobacterales (588673)	Solirubrobacteraceae (320599)	Solirubrobacter (207599)	Solirubrobacter sp. URHD0082 (1298857)
7	contig_525	NZ_KE384482	486	9620	10106	Bacteria (2)	Actinobacteria (201174)	Thermoleophilia (1497346)	Solirubrobacterales (588673)	Solirubrobacteraceae (320599)	Solirubrobacter (207599)	Solirubrobacter sp. URHD0082 (1298857)
7	contig_526	NZ_KE384482	1108	10506	11614	Bacteria (2)	Actinobacteria (201174)	Thermoleophilia (1497346)	Solirubrobacterales (588673)	Solirubrobacteraceae (320599)	Solirubrobacter (207599)	Solirubrobacter sp. URHD0082 (1298857)
7	contig_527	NZ_KE384482	653	12428	13081	Bacteria (2)	Actinobacteria (201174)	Thermoleophilia (1497346)	Solirubrobacterales (588673)	Solirubrobacteraceae (320599)	Solirubrobacter (207599)	Solirubrobacter sp. URHD0082 (1298857)
7	contig_528	NZ_KE384482	792	12686	13478	Bacteria (2)	Actinobacteria (201174)	Thermoleophilia (1497346)	Solirubrobacterales (588673)	Solirubrobacteraceae (320599)	Solirubrobacter (207599)	Solirubrobacter sp. URHD0082 (1298857)
7	contig_529	NZ_KE384482	1565	12803	14368	Bacteria (2)	Actinobacteria (201174)	Thermoleophilia (1497346)	Solirubrobacterales (588673)	Solirubrobacteraceae (320599)	Solirubrobacter (207599)	Solirubrobacter sp. URHD0082 (1298857)
7	contig_530	NZ_KE384482	1223	13997	15220	Bacteria (2)	Actinobacteria (201174)	Thermoleophilia (1497346)	Solirubrobacterales (588673)	Solirubrobacteraceae (320599)	Solirubrobacter (207599)	Solirubrobacter sp. URHD0082 (1298857)
7	contig_531	NZ_KE384482	416	15809	16225	Bacteria (2)	Actinobacteria (201174)	Thermoleophilia (1497346)	Solirubrobacterales (588673)	Solirubrobacteraceae (320599)	Solirubrobacter (207599)	Solirubrobacter sp. URHD0082 (1298857)
7	contig_532	NZ_KE384482	534	15992	16526	Bacteria (2)	Actinobacteria (201174)	Thermoleophilia (1497346)	Solirubrobacterales (588673)	Solirubrobacteraceae (320599)	Solirubrobacter (207599)	Solirubrobacter sp. URHD0082 (1298857)
7	contig_533	NZ_KE384482	498	16398	16896	Bacteria (2)	Actinobacteria (201174)	Thermoleophilia (1497346)	Solirubrobacterales (588673)	Solirubrobacteraceae (320599)	Solirubrobacter (207599)	Solirubrobacter sp. URHD0082 (1298857)
7	contig_534	NZ_KE384482	408	16478	16886	Bacteria (2)	Actinobacteria (201174)	Thermoleophilia (1497346)	Solirubrobacterales (588673)	Solirubrobacteraceae (320599)	Solirubrobacter (207599)	Solirubrobacter sp. URHD0082 (1298857)
7	contig_535	NZ_KE384482	540	16985	17525	Bacteria (2)	Actinobacteria (201174)	Thermoleophilia (1497346)	Solirubrobacterales (588673)	Solirubrobacteraceae (320599)	Solirubrobacter (207599)	Solirubrobacter sp. URHD0082 (1298857)
7	contig_536	NZ_KE384482	6645	17741	24386	Bacteria (2)	Actinobacteria (201174)	Thermoleophilia (1497346)	Solirubrobacterales (588673)	Solirubrobacteraceae (320599)	Solirubrobacter (207599)	Solirubrobacter sp. URHD0082 (1298857)
7	contig_537	NZ_KE384482	404	24990	25394	Bacteria (2)	Actinobacteria (201174)	Thermoleophilia (1497346)	Solirubrobacterales (588673)	Solirubrobacteraceae (320599)	Solirubrobacter (207599)	Solirubrobacter sp. URHD0082 (1298857)
7	contig_538	NZ_KE384482	1142	24491	25633	Bacteria (2)	Actinobacteria (201174)	Thermoleophilia (1497346)	Solirubrobacterales (588673)	Solirubrobacteraceae (320599)	Solirubrobacter (207599)	Solirubrobacter sp. URHD0082 (1298857)
7	contig_539	NZ_KE384482	468	25841	26309	Bacteria (2)	Actinobacteria (201174)	Thermoleophilia (1497346)	Solirubrobacterales (588673)	Solirubrobacteraceae (320599)	Solirubrobacter (207599)	Solirubrobacter sp. URHD0082 (1298857)
7	contig_540	NZ_KE384482	2281	26064	28345	Bacteria (2)	Actinobacteria (201174)	Thermoleophilia (1497346)	Solirubrobacterales (588673)	Solirubrobacteraceae (320599)	Solirubrobacter (207599)	Solirubrobacter sp. URHD0082 (1298857)
7	contig_541	NZ_KE384482	960	29339	30299	Bacteria (2)	Actinobacteria (201174)	Thermoleophilia (1497346)	Solirubrobacterales (588673)	Solirubrobacteraceae (320599)	Solirubrobacter (207599)	Solirubrobacter sp. URHD0082 (1298857)
7	contig_542	NZ_KE384482	401	30396	30797	Bacteria (2)	Actinobacteria (201174)	Thermoleophilia (1497346)	Solirubrobacterales (588673)	Solirubrobacteraceae (320599)	Solirubrobacter (207599)	Solirubrobacter sp. URHD0082 (1298857)
7	contig_543	NZ_KE384482	478	30333	30811	Bacteria (2)	Actinobacteria (201174)	Thermoleophilia (1497346)	Solirubrobacterales (588673)	Solirubrobacteraceae (320599)	Solirubrobacter (207599)	Solirubrobacter sp. URHD0082 (1298857)
7	contig_544	NZ_KE384482	1010	30598	31608	Bacteria (2)	Actinobacteria (201174)	Thermoleophilia (1497346)	Solirubrobacterales (588673)	Solirubrobacteraceae (320599)	Solirubrobacter (207599)	Solirubrobacter sp. URHD0082 (1298857)
7	contig_545	NZ_KE384482	3762	32098	35860	Bacteria (2)	Actinobacteria (201174)	Thermoleophilia (1497346)	Solirubrobacterales (588673)	Solirubrobacteraceae (320599)	Solirubrobacter (207599)	Solirubrobacter sp. URHD0082 (1298857)
7	contig_546	NZ_KE384482	475	35920	36395	Bacteria (2)	Actinobacteria (201174)	Thermoleophilia (1497346)	Solirubrobacterales (588673)	Solirubrobacteraceae (320599)	Solirubrobacter (207599)	Solirubrobacter sp. URHD0082 (1298857)
7	contig_547	NZ_KE384482	441	35710	36151	Bacteria (2)	Actinobacteria (201174)	Thermoleophilia (1497346)	Solirubrobacterales (588673)	Solirubrobacteraceae (320599)	Solirubrobacter (207599)	Solirubrobacter sp. URHD0082 (1298857)
7	contig_548	NZ_KE384482	588	36190	36778	Bacteria (2)	Actinobacteria (201174)	Thermoleophilia (1497346)	Solirubrobacterales (588673)	Solirubrobacteraceae (320599)	Solirubrobacter (207599)	Solirubrobacter sp. URHD0082 (1298857)
7	contig_549	NZ_KE384482	1069	37511	38580	Bacteria (2)	Actinobacteria (201174)	Thermoleophilia (1497346)	Solirubrobacterales (588673)	Solirubrobacteraceae (320599)	Solirubrobacter (207599)	Solirubrobacter sp. URHD0082 (1298857)
7	contig_550	NZ_KE384482	599	37531	38130	Bacteria (2)	Actinobacteria (201174)	Thermoleophilia (1497346)	Solirubrobacterales (588673)	Solirubrobacteraceae (320599)	Solirubrobacter (207599)	Solirubrobacter sp. URHD0082 (1298857)
7	contig_551	NZ_KE384482	441	38540	38981	Bacteria (2)	Actinobacteria (201174)	Thermoleophilia (1497346)	Solirubrobacterales (588673)	Solirubrobacteraceae (320599)	Solirubrobacter (207599)	Solirubrobacter sp. URHD0082 (1298857)
7	contig_552	NZ_KE384482	527	39370	39897	Bacteria (2)	Actinobacteria (201174)	Thermoleophilia (1497346)	Solirubrobacterales (588673)	Solirubrobacteraceae (320599)	Solirubrobacter (207599)	Solirubrobacter sp. URHD0082 (1298857)
7	contig_553	NZ_KE384482	487	40073	40560	Bacteria (2)	Actinobacteria (201174)	Thermoleophilia (1497346)	Solirubrobacterales (588673)	Solirubrobacteraceae (320599)	Solirubrobacter (207599)	Solirubrobacter sp. URHD0082 (1298857)
7	contig_554	NZ_KE384482	413	40358	40771	Bacteria (2)	Actinobacteria (201174)	Thermoleophilia (1497346)	Solirubrobacterales (588673)	Solirubrobacteraceae (320599)	Solirubrobacter (207599)	Solirubrobacter sp. URHD0082 (1298857)
7	contig_555	NZ_KE384482	416	41552	41968	Bacteria (2)	Actinobacteria (201174)	Thermoleophilia (1497346)	Solirubrobacterales (588673)	Solirubrobacteraceae (320599)	Solirubrobacter (207599)	Solirubrobacter sp. URHD0082 (1298857)
7	contig_556	NZ_KE384482	849	41702	42551	Bacteria (2)	Actinobacteria (201174)	Thermoleophilia (1497346)	Solirubrobacterales (588673)	Solirubrobacteraceae (320599)	Solirubrobacter (207599)	Solirubrobacter sp. URHD0082 (1298857)
7	contig_557	NZ_KE384482	402	42165	42567	Bacteria (2)	Actinobacteria (201174)	Thermoleophilia (1497346)	Solirubrobacterales (588673)	Solirubrobacteraceae (320599)	Solirubrobacter (207599)	Solirubrobacter sp. URHD0082 (1298857)
7	contig_558	NZ_KE384482	669	43323	43992	Bacteria (2)	Actinobacteria (201174)	Thermoleophilia (1497346)	Solirubrobacterales (588673)	Solirubrobacteraceae (320599)	Solirubrobacter (207599)	Solirubrobacter sp. URHD0082 (1298857)
7	contig_559	NZ_KE384482	2132	43783	45915	Bacteria (2)	Actinobacteria (201174)	Thermoleophilia (1497346)	Solirubrobacterales (588673)	Solirubrobacteraceae (320599)	Solirubrobacter (207599)	Solirubrobacter sp. URHD0082 (1298857)
7	contig_560	NZ_KE384482	1013	44698	45711	Bacteria (2)	Actinobacteria (201174)	Thermoleophilia (1497346)	Solirubrobacterales (588673)	Solirubrobacteraceae (320599)	Solirubrobacter (207599)	Solirubrobacter sp. URHD0082 (1298857)
7	contig_561	NZ_KE384482	1217	47199	48416	Bacteria (2)	Actinobacteria (201174)	Thermoleophilia (1497346)	Solirubrobacterales (588673)	Solirubrobacteraceae (320599)	Solirubrobacter (207599)	Solirubrobacter sp. URHD0082 (1298857)
7	contig_562	NZ_KE384482	405	47719	48124	Bacteria (2)	Actinobacteria (201174)	Thermoleophilia (1497346)	Solirubrobacterales (588673)	Solirubrobacteraceae (320599)	Solirubrobacter (207599)	Solirubrobacter sp. URHD0082 (1298857)
7	contig_563	NZ_KE384482	453	47603	48056	Bacteria (2)	Actinobacteria (201174)	Thermoleophilia (1497346)	Solirubrobacterales (588673)	Solirubrobacteraceae (320599)	Solirubrobacter (207599)	Solirubrobacter sp. URHD0082 (1298857)
7	contig_564	NZ_KE384482	412	48450	48862	Bacteria (2)	Actinobacteria (201174)	Thermoleophilia (1497346)	Solirubrobacterales (588673)	Solirubrobacteraceae (320599)	Solirubrobacter (207599)	Solirubrobacter sp. URHD0082 (1298857)
7	contig_565	NZ_KE384482	512	48603	49115	Bacteria (2)	Actinobacteria (201174)	Thermoleophilia (1497346)	Solirubrobacterales (588673)	Solirubrobacteraceae (320599)	Solirubrobacter (207599)	Solirubrobacter sp. URHD0082 (1298857)
7	contig_566	NZ_KE384482	615	49389	50004	Bacteria (2)	Actinobacteria (201174)	Thermoleophilia (1497346)	Solirubrobacterales (588673)	Solirubrobacteraceae (320599)	Solirubrobacter (207599)	Solirubrobacter sp. URHD0082 (1298857)
7	contig_567	NZ_KE384482	428	49087	49515	Bacteria (2)	Actinobacteria (201174)	Thermoleophilia (1497346)	Solirubrobacterales (588673)	Solirubrobacteraceae (320599)	Solirubrobacter (207599)	Solirubrobacter sp. URHD0082 (1298857)
7	contig_568	NZ_KE384482	1364	49902	51266	Bacteria (2)	Actinobacteria (201174)	Thermoleophilia (1497346)	Solirubrobacterales (588673)	Solirubrobacteraceae (320599)	Solirubrobacter (207599)	Solirubrobacter sp. URHD0082 (1298857)
7	contig_569	NZ_KE384482	719	51377	52096	Bacteria (2)	Actinobacteria (201174)	Thermoleophilia (1497346)	Solirubrobacterales (588673)	Solirubrobacteraceae (320599)	Solirubrobacter (207599)	Solirubrobacter sp. URHD0082 (1298857)
7	contig_570	NZ_KE384482	2485	53078	55563	Bacteria (2)	Actinobacteria (201174)	Thermoleophilia (1497346)	Solirubrobacterales (588673)	Solirubrobacteraceae (320599)	Solirubrobacter (207599)	Solirubrobacter sp. URHD0082 (1298857)
7	contig_571	NZ_KE384482	5221	54359	59580	Bacteria (2)	Actinobacteria (201174)	Thermoleophilia (1497346)	Solirubrobacterales (588673)	Solirubrobacteraceae (320599)	Solirubrobacter (207599)	Solirubrobacter sp. URHD0082 (1298857)
7	contig_572	NZ_KE384482	617	60624	61241	Bacteria (2)	Actinobacteria (201174)	Thermoleophilia (1497346)	Solirubrobacterales (588673)	Solirubrobacteraceae (320599)	Solirubrobacter (207599)	Solirubrobacter sp. URHD0082 (1298857)
7	contig_573	NZ_KE384482	494	61505	61999	Bacteria (2)	Actinobacteria (201174)	Thermoleophilia (1497346)	Solirubrobacterales (588673)	Solirubrobacteraceae (320599)	Solirubrobacter (207599)	Solirubrobacter sp. URHD0082 (1298857)
7	contig_574	NZ_KE384482	523	61012	61535	Bacteria (2)	Actinobacteria (201174)	Thermoleophilia (1497346)	Solirubrobacterales (588673)	Solirubrobacteraceae (320599)	Solirubrobacter (207599)	Solirubrobacter sp. URHD0082 (1298857)
7	contig_575	NZ_KE384482	1343	61083	62426	Bacteria (2)	Actinobacteria (201174)	Thermoleophilia (1497346)	Solirubrobacterales (588673)	Solirubrobacteraceae (320599)	Solirubrobacter (207599)	Solirubrobacter sp. URHD0082 (1298857)
7	contig_576	NZ_KL571657	643	1485	2128	Bacteria (2)	Actinobacteria (201174)	Actinobacteria (1760)	Glycomycetales (85014)	Glycomycetaceae (85034)	Glycomyces (58113)	Glycomyces tenuis (58116)
7	contig_577	NZ_KL571657	473	2021	2494	Bacteria (2)	Actinobacteria (201174)	Actinobacteria (1760)	Glycomycetales (85014)	Glycomycetaceae (85034)	Glycomyces (58113)	Glycomyces tenuis (58116)
7	contig_578	NZ_KL571657	2847	2374	5221	Bacteria (2)	Actinobacteria (201174)	Actinobacteria (1760)	Glycomycetales (85014)	Glycomycetaceae (85034)	Glycomyces (58113)	Glycomyces tenuis (58116)
7	contig_579	NZ_KL571657	413	5901	6314	Bacteria (2)	Actinobacteria (201174)	Actinobacteria (1760)	Glycomycetales (85014)	Glycomycetaceae (85034)	Glycomyces (58113)	Glycomyces tenuis (58116)
7	contig_580	NZ_KL571657	510	10460	10970	Bacteria (2)	Actinobacteria (201174)	Actinobacteria (1760)	Glycomycetales (85014)	Glycomycetaceae (85034)	Glycomyces (58113)	Glycomyces tenuis (58116)
7	contig_581	NZ_KL571657	1003	11225	12228	Bacteria (2)	Actinobacteria (201174)	Actinobacteria (1760)	Glycomycetales (85014)	Glycomycetaceae (85034)	Glycomyces (58113)	Glycomyces tenuis (58116)
7	contig_582	NZ_KL571657	445	11533	11978	Bacteria (2)	Actinobacteria (201174)	Actinobacteria (1760)	Glycomycetales (85014)	Glycomycetaceae (85034)	Glycomyces (58113)	Glycomyces tenuis (58116)
7	contig_583	NZ_KL571657	414	12560	12974	Bacteria (2)	Actinobacteria (201174)	Actinobacteria (1760)	Glycomycetales (85014)	Glycomycetaceae (85034)	Glycomyces (58113)	Glycomyces tenuis (58116)
7	contig_584	NZ_KL571657	475	12657	13132	Bacteria (2)	Actinobacteria (201174)	Actinobacteria (1760)	Glycomycetales (85014)	Glycomycetaceae (85034)	Glycomyces (58113)	Glycomyces tenuis (58116)
7	contig_585	NZ_KL571657	814	12484	13298	Bacteria (2)	Actinobacteria (201174)	Actinobacteria (1760)	Glycomycetales (85014)	Glycomycetaceae (85034)	Glycomyces (58113)	Glycomyces tenuis (58116)
7	contig_586	NZ_KL571657	761	14038	14799	Bacteria (2)	Actinobacteria (201174)	Actinobacteria (1760)	Glycomycetales (85014)	Glycomycetaceae (85034)	Glycomyces (58113)	Glycomyces tenuis (58116)
7	contig_587	NZ_KL571657	427	14815	15242	Bacteria (2)	Actinobacteria (201174)	Actinobacteria (1760)	Glycomycetales (85014)	Glycomycetaceae (85034)	Glycomyces (58113)	Glycomyces tenuis (58116)
7	contig_588	NZ_KL571657	558	15635	16193	Bacteria (2)	Actinobacteria (201174)	Actinobacteria (1760)	Glycomycetales (85014)	Glycomycetaceae (85034)	Glycomyces (58113)	Glycomyces tenuis (58116)
7	contig_589	NZ_KL571657	554	18428	18982	Bacteria (2)	Actinobacteria (201174)	Actinobacteria (1760)	Glycomycetales (85014)	Glycomycetaceae (85034)	Glycomyces (58113)	Glycomyces tenuis (58116)
7	contig_590	NZ_KL571657	513	18023	18536	Bacteria (2)	Actinobacteria (201174)	Actinobacteria (1760)	Glycomycetales (85014)	Glycomycetaceae (85034)	Glycomyces (58113)	Glycomyces tenuis (58116)
7	contig_591	NZ_KL571657	747	18070	18817	Bacteria (2)	Actinobacteria (201174)	Actinobacteria (1760)	Glycomycetales (85014)	Glycomycetaceae (85034)	Glycomyces (58113)	Glycomyces tenuis (58116)
7	contig_592	NZ_KL571657	592	18956	19548	Bacteria (2)	Actinobacteria (201174)	Actinobacteria (1760)	Glycomycetales (85014)	Glycomycetaceae (85034)	Glycomyces (58113)	Glycomyces tenuis (58116)
7	contig_593	NZ_KL571657	423	21884	22307	Bacteria (2)	Actinobacteria (201174)	Actinobacteria (1760)	Glycomycetales (85014)	Glycomycetaceae (85034)	Glycomyces (58113)	Glycomyces tenuis (58116)
7	contig_594	NZ_KL571657	485	21896	22381	Bacteria (2)	Actinobacteria (201174)	Actinobacteria (1760)	Glycomycetales (85014)	Glycomycetaceae (85034)	Glycomyces (58113)	Glycomyces tenuis (58116)
7	contig_595	NZ_KL571657	661	20962	21623	Bacteria (2)	Actinobacteria (201174)	Actinobacteria (1760)	Glycomycetales (85014)	Glycomycetaceae (85034)	Glycomyces (58113)	Glycomyces tenuis (58116)
7	contig_596	NZ_KL571657	674	22438	23112	Bacteria (2)	Actinobacteria (201174)	Actinobacteria (1760)	Glycomycetales (85014)	Glycomycetaceae (85034)	Glycomyces (58113)	Glycomyces tenuis (58116)
7	contig_597	NZ_KL571657	1159	23560	24719	Bacteria (2)	Actinobacteria (201174)	Actinobacteria (1760)	Glycomycetales (85014)	Glycomycetaceae (85034)	Glycomyces (58113)	Glycomyces tenuis (58116)
7	contig_598	NZ_KL571657	676	25114	25790	Bacteria (2)	Actinobacteria (201174)	Actinobacteria (1760)	Glycomycetales (85014)	Glycomycetaceae (85034)	Glycomyces (58113)	Glycomyces tenuis (58116)
7	contig_599	NZ_KL571657	543	27928	28471	Bacteria (2)	Actinobacteria (201174)	Actinobacteria (1760)	Glycomycetales (85014)	Glycomycetaceae (85034)	Glycomyces (58113)	Glycomyces tenuis (58116)
7	contig_600	NZ_KL571657	522	28169	28691	Bacteria (2)	Actinobacteria (201174)	Actinobacteria (1760)	Glycomycetales (85014)	Glycomycetaceae (85034)	Glycomyces (58113)	Glycomyces tenuis (58116)
7	contig_601	NZ_KL571657	620	29108	29728	Bacteria (2)	Actinobacteria (201174)	Actinobacteria (1760)	Glycomycetales (85014)	Glycomycetaceae (85034)	Glycomyces (58113)	Glycomyces tenuis (58116)
7	contig_602	NZ_KL571657	429	30866	31295	Bacteria (2)	Actinobacteria (201174)	Actinobacteria (1760)	Glycomycetales (85014)	Glycomycetaceae (85034)	Glycomyces (58113)	Glycomyces tenuis (58116)
7	contig_603	NZ_KL571657	534	33326	33860	Bacteria (2)	Actinobacteria (201174)	Actinobacteria (1760)	Glycomycetales (85014)	Glycomycetaceae (85034)	Glycomyces (58113)	Glycomyces tenuis (58116)
7	contig_604	NZ_KL571657	489	32707	33196	Bacteria (2)	Actinobacteria (201174)	Actinobacteria (1760)	Glycomycetales (85014)	Glycomycetaceae (85034)	Glycomyces (58113)	Glycomyces tenuis (58116)
7	contig_605	NZ_KL571657	414	33830	34244	Bacteria (2)	Actinobacteria (201174)	Actinobacteria (1760)	Glycomycetales (85014)	Glycomycetaceae (85034)	Glycomyces (58113)	Glycomyces tenuis (58116)
7	contig_606	NZ_KL571657	1053	33618	34671	Bacteria (2)	Actinobacteria (201174)	Actinobacteria (1760)	Glycomycetales (85014)	Glycomycetaceae (85034)	Glycomyces (58113)	Glycomyces tenuis (58116)
7	contig_607	NZ_KL571657	420	36632	37052	Bacteria (2)	Actinobacteria (201174)	Actinobacteria (1760)	Glycomycetales (85014)	Glycomycetaceae (85034)	Glycomyces (58113)	Glycomyces tenuis (58116)
7	contig_608	NZ_KL571657	503	37075	37578	Bacteria (2)	Actinobacteria (201174)	Actinobacteria (1760)	Glycomycetales (85014)	Glycomycetaceae (85034)	Glycomyces (58113)	Glycomyces tenuis (58116)
7	contig_609	NZ_KL571657	657	38500	39157	Bacteria (2)	Actinobacteria (201174)	Actinobacteria (1760)	Glycomycetales (85014)	Glycomycetaceae (85034)	Glycomyces (58113)	Glycomyces tenuis (58116)
7	contig_610	NZ_KL571657	431	36980	37411	Bacteria (2)	Actinobacteria (201174)	Actinobacteria (1760)	Glycomycetales (85014)	Glycomycetaceae (85034)	Glycomyces (58113)	Glycomyces tenuis (58116)
7	contig_611	NZ_KL571657	1415	39487	40902	Bacteria (2)	Actinobacteria (201174)	Actinobacteria (1760)	Glycomycetales (85014)	Glycomycetaceae (85034)	Glycomyces (58113)	Glycomyces tenuis (58116)
7	contig_612	NZ_KL571657	1291	39781	41072	Bacteria (2)	Actinobacteria (201174)	Actinobacteria (1760)	Glycomycetales (85014)	Glycomycetaceae (85034)	Glycomyces (58113)	Glycomyces tenuis (58116)
7	contig_613	NZ_KL571657	532	41718	42250	Bacteria (2)	Actinobacteria (201174)	Actinobacteria (1760)	Glycomycetales (85014)	Glycomycetaceae (85034)	Glycomyces (58113)	Glycomyces tenuis (58116)
7	contig_614	NZ_KL571657	1707	43246	44953	Bacteria (2)	Actinobacteria (201174)	Actinobacteria (1760)	Glycomycetales (85014)	Glycomycetaceae (85034)	Glycomyces (58113)	Glycomyces tenuis (58116)
7	contig_615	NZ_KL571657	440	43288	43728	Bacteria (2)	Actinobacteria (201174)	Actinobacteria (1760)	Glycomycetales (85014)	Glycomycetaceae (85034)	Glycomyces (58113)	Glycomyces tenuis (58116)
7	contig_616	NZ_KL571657	453	43884	44337	Bacteria (2)	Actinobacteria (201174)	Actinobacteria (1760)	Glycomycetales (85014)	Glycomycetaceae (85034)	Glycomyces (58113)	Glycomyces tenuis (58116)
7	contig_617	NZ_KL571657	428	44471	44899	Bacteria (2)	Actinobacteria (201174)	Actinobacteria (1760)	Glycomycetales (85014)	Glycomycetaceae (85034)	Glycomyces (58113)	Glycomyces tenuis (58116)
7	contig_618	NZ_KL571657	524	46523	47047	Bacteria (2)	Actinobacteria (201174)	Actinobacteria (1760)	Glycomycetales (85014)	Glycomycetaceae (85034)	Glycomyces (58113)	Glycomyces tenuis (58116)
7	contig_619	NZ_KL571657	624	45887	46511	Bacteria (2)	Actinobacteria (201174)	Actinobacteria (1760)	Glycomycetales (85014)	Glycomycetaceae (85034)	Glycomyces (58113)	Glycomyces tenuis (58116)
7	contig_620	NZ_KL571657	514	45891	46405	Bacteria (2)	Actinobacteria (201174)	Actinobacteria (1760)	Glycomycetales (85014)	Glycomycetaceae (85034)	Glycomyces (58113)	Glycomyces tenuis (58116)
7	contig_621	NZ_KL571657	695	47911	48606	Bacteria (2)	Actinobacteria (201174)	Actinobacteria (1760)	Glycomycetales (85014)	Glycomycetaceae (85034)	Glycomyces (58113)	Glycomyces tenuis (58116)
7	contig_622	NZ_KL571657	926	48787	49713	Bacteria (2)	Actinobacteria (201174)	Actinobacteria (1760)	Glycomycetales (85014)	Glycomycetaceae (85034)	Glycomyces (58113)	Glycomyces tenuis (58116)
7	contig_623	NZ_KL571657	450	49912	50362	Bacteria (2)	Actinobacteria (201174)	Actinobacteria (1760)	Glycomycetales (85014)	Glycomycetaceae (85034)	Glycomyces (58113)	Glycomyces tenuis (58116)
7	contig_624	NZ_KL571657	2259	49882	52141	Bacteria (2)	Actinobacteria (201174)	Actinobacteria (1760)	Glycomycetales (85014)	Glycomycetaceae (85034)	Glycomyces (58113)	Glycomyces tenuis (58116)
7	contig_625	NZ_KL571657	459	51134	51593	Bacteria (2)	Actinobacteria (201174)	Actinobacteria (1760)	Glycomycetales (85014)	Glycomycetaceae (85034)	Glycomyces (58113)	Glycomyces tenuis (58116)
7	contig_626	NZ_KL571657	444	52714	53158	Bacteria (2)	Actinobacteria (201174)	Actinobacteria (1760)	Glycomycetales (85014)	Glycomycetaceae (85034)	Glycomyces (58113)	Glycomyces tenuis (58116)
7	contig_627	NZ_CP009498	787	8884	9671	Bacteria (2)	Elusimicrobia (74152)	Endomicrobia (447830)	Endomicrobiales (1783344)	Endomicrobiaceae (1783343)	Endomicrobium (1408194)	Endomicrobium proavitum (1408281)
7	contig_628	NZ_CP009498	705	5086	5791	Bacteria (2)	Elusimicrobia (74152)	Endomicrobia (447830)	Endomicrobiales (1783344)	Endomicrobiaceae (1783343)	Endomicrobium (1408194)	Endomicrobium proavitum (1408281)
7	contig_629	NZ_CP009498	644	9271	9915	Bacteria (2)	Elusimicrobia (74152)	Endomicrobia (447830)	Endomicrobiales (1783344)	Endomicrobiaceae (1783343)	Endomicrobium (1408194)	Endomicrobium proavitum (1408281)
7	contig_630	NZ_CP009498	445	14032	14477	Bacteria (2)	Elusimicrobia (74152)	Endomicrobia (447830)	Endomicrobiales (1783344)	Endomicrobiaceae (1783343)	Endomicrobium (1408194)	Endomicrobium proavitum (1408281)
7	contig_631	NZ_CP009498	458	19368	19826	Bacteria (2)	Elusimicrobia (74152)	Endomicrobia (447830)	Endomicrobiales (1783344)	Endomicrobiaceae (1783343)	Endomicrobium (1408194)	Endomicrobium proavitum (1408281)
7	contig_632	NZ_CP009498	412	5806	6218	Bacteria (2)	Elusimicrobia (74152)	Endomicrobia (447830)	Endomicrobiales (1783344)	Endomicrobiaceae (1783343)	Endomicrobium (1408194)	Endomicrobium proavitum (1408281)
7	contig_633	NZ_CP009498	478	11395	11873	Bacteria (2)	Elusimicrobia (74152)	Endomicrobia (447830)	Endomicrobiales (1783344)	Endomicrobiaceae (1783343)	Endomicrobium (1408194)	Endomicrobium proavitum (1408281)
7	contig_634	NZ_CP009498	404	17952	18356	Bacteria (2)	Elusimicrobia (74152)	Endomicrobia (447830)	Endomicrobiales (1783344)	Endomicrobiaceae (1783343)	Endomicrobium (1408194)	Endomicrobium proavitum (1408281)
7	contig_635	NZ_CP009498	442	19355	19797	Bacteria (2)	Elusimicrobia (74152)	Endomicrobia (447830)	Endomicrobiales (1783344)	Endomicrobiaceae (1783343)	Endomicrobium (1408194)	Endomicrobium proavitum (1408281)
7	contig_636	NZ_CP009498	480	6794	7274	Bacteria (2)	Elusimicrobia (74152)	Endomicrobia (447830)	Endomicrobiales (1783344)	Endomicrobiaceae (1783343)	Endomicrobium (1408194)	Endomicrobium proavitum (1408281)
7	contig_637	NZ_CP009498	576	24221	24797	Bacteria (2)	Elusimicrobia (74152)	Endomicrobia (447830)	Endomicrobiales (1783344)	Endomicrobiaceae (1783343)	Endomicrobium (1408194)	Endomicrobium proavitum (1408281)
7	contig_638	NZ_CP009498	430	8155	8585	Bacteria (2)	Elusimicrobia (74152)	Endomicrobia (447830)	Endomicrobiales (1783344)	Endomicrobiaceae (1783343)	Endomicrobium (1408194)	Endomicrobium proavitum (1408281)
7	contig_639	NZ_CP009498	440	8856	9296	Bacteria (2)	Elusimicrobia (74152)	Endomicrobia (447830)	Endomicrobiales (1783344)	Endomicrobiaceae (1783343)	Endomicrobium (1408194)	Endomicrobium proavitum (1408281)
7	contig_640	NZ_CP009498	444	15185	15629	Bacteria (2)	Elusimicrobia (74152)	Endomicrobia (447830)	Endomicrobiales (1783344)	Endomicrobiaceae (1783343)	Endomicrobium (1408194)	Endomicrobium proavitum (1408281)
7	contig_641	NZ_CP009498	455	25797	26252	Bacteria (2)	Elusimicrobia (74152)	Endomicrobia (447830)	Endomicrobiales (1783344)	Endomicrobiaceae (1783343)	Endomicrobium (1408194)	Endomicrobium proavitum (1408281)
7	contig_642	NZ_CP009498	877	17701	18578	Bacteria (2)	Elusimicrobia (74152)	Endomicrobia (447830)	Endomicrobiales (1783344)	Endomicrobiaceae (1783343)	Endomicrobium (1408194)	Endomicrobium proavitum (1408281)
7	contig_643	NZ_CP009498	757	28467	29224	Bacteria (2)	Elusimicrobia (74152)	Endomicrobia (447830)	Endomicrobiales (1783344)	Endomicrobiaceae (1783343)	Endomicrobium (1408194)	Endomicrobium proavitum (1408281)
7	contig_644	NZ_CP009498	434	28758	29192	Bacteria (2)	Elusimicrobia (74152)	Endomicrobia (447830)	Endomicrobiales (1783344)	Endomicrobiaceae (1783343)	Endomicrobium (1408194)	Endomicrobium proavitum (1408281)
7	contig_645	NZ_CP009498	533	27943	28476	Bacteria (2)	Elusimicrobia (74152)	Endomicrobia (447830)	Endomicrobiales (1783344)	Endomicrobiaceae (1783343)	Endomicrobium (1408194)	Endomicrobium proavitum (1408281)
7	contig_646	NZ_CP009498	460	27003	27463	Bacteria (2)	Elusimicrobia (74152)	Endomicrobia (447830)	Endomicrobiales (1783344)	Endomicrobiaceae (1783343)	Endomicrobium (1408194)	Endomicrobium proavitum (1408281)
7	contig_647	NZ_CP009498	462	32542	33004	Bacteria (2)	Elusimicrobia (74152)	Endomicrobia (447830)	Endomicrobiales (1783344)	Endomicrobiaceae (1783343)	Endomicrobium (1408194)	Endomicrobium proavitum (1408281)
7	contig_648	NZ_CP009498	421	16617	17038	Bacteria (2)	Elusimicrobia (74152)	Endomicrobia (447830)	Endomicrobiales (1783344)	Endomicrobiaceae (1783343)	Endomicrobium (1408194)	Endomicrobium proavitum (1408281)
7	contig_649	NZ_CP009498	441	21013	21454	Bacteria (2)	Elusimicrobia (74152)	Endomicrobia (447830)	Endomicrobiales (1783344)	Endomicrobiaceae (1783343)	Endomicrobium (1408194)	Endomicrobium proavitum (1408281)
7	contig_650	NZ_CP009498	526	33488	34014	Bacteria (2)	Elusimicrobia (74152)	Endomicrobia (447830)	Endomicrobiales (1783344)	Endomicrobiaceae (1783343)	Endomicrobium (1408194)	Endomicrobium proavitum (1408281)
7	contig_651	NZ_CP009498	451	25326	25777	Bacteria (2)	Elusimicrobia (74152)	Endomicrobia (447830)	Endomicrobiales (1783344)	Endomicrobiaceae (1783343)	Endomicrobium (1408194)	Endomicrobium proavitum (1408281)
7	contig_652	NZ_CP009498	707	18989	19696	Bacteria (2)	Elusimicrobia (74152)	Endomicrobia (447830)	Endomicrobiales (1783344)	Endomicrobiaceae (1783343)	Endomicrobium (1408194)	Endomicrobium proavitum (1408281)
7	contig_653	NZ_CP009498	1587	36649	38236	Bacteria (2)	Elusimicrobia (74152)	Endomicrobia (447830)	Endomicrobiales (1783344)	Endomicrobiaceae (1783343)	Endomicrobium (1408194)	Endomicrobium proavitum (1408281)
7	contig_654	NZ_CP009498	1244	29472	30716	Bacteria (2)	Elusimicrobia (74152)	Endomicrobia (447830)	Endomicrobiales (1783344)	Endomicrobiaceae (1783343)	Endomicrobium (1408194)	Endomicrobium proavitum (1408281)
7	contig_655	NZ_CP009498	558	38690	39248	Bacteria (2)	Elusimicrobia (74152)	Endomicrobia (447830)	Endomicrobiales (1783344)	Endomicrobiaceae (1783343)	Endomicrobium (1408194)	Endomicrobium proavitum (1408281)
7	contig_656	NZ_CP009498	1760	38433	40193	Bacteria (2)	Elusimicrobia (74152)	Endomicrobia (447830)	Endomicrobiales (1783344)	Endomicrobiaceae (1783343)	Endomicrobium (1408194)	Endomicrobium proavitum (1408281)
7	contig_657	NZ_CP009498	455	19038	19493	Bacteria (2)	Elusimicrobia (74152)	Endomicrobia (447830)	Endomicrobiales (1783344)	Endomicrobiaceae (1783343)	Endomicrobium (1408194)	Endomicrobium proavitum (1408281)
7	contig_658	NZ_CP009498	403	35842	36245	Bacteria (2)	Elusimicrobia (74152)	Endomicrobia (447830)	Endomicrobiales (1783344)	Endomicrobiaceae (1783343)	Endomicrobium (1408194)	Endomicrobium proavitum (1408281)
7	contig_659	NZ_CP009498	716	22397	23113	Bacteria (2)	Elusimicrobia (74152)	Endomicrobia (447830)	Endomicrobiales (1783344)	Endomicrobiaceae (1783343)	Endomicrobium (1408194)	Endomicrobium proavitum (1408281)
7	contig_660	NZ_CP009498	640	30876	31516	Bacteria (2)	Elusimicrobia (74152)	Endomicrobia (447830)	Endomicrobiales (1783344)	Endomicrobiaceae (1783343)	Endomicrobium (1408194)	Endomicrobium proavitum (1408281)
7	contig_661	NZ_CP009498	417	23968	24385	Bacteria (2)	Elusimicrobia (74152)	Endomicrobia (447830)	Endomicrobiales (1783344)	Endomicrobiaceae (1783343)	Endomicrobium (1408194)	Endomicrobium proavitum (1408281)
7	contig_662	NZ_CP009498	711	27005	27716	Bacteria (2)	Elusimicrobia (74152)	Endomicrobia (447830)	Endomicrobiales (1783344)	Endomicrobiaceae (1783343)	Endomicrobium (1408194)	Endomicrobium proavitum (1408281)
7	contig_663	NZ_CP009498	517	44574	45091	Bacteria (2)	Elusimicrobia (74152)	Endomicrobia (447830)	Endomicrobiales (1783344)	Endomicrobiaceae (1783343)	Endomicrobium (1408194)	Endomicrobium proavitum (1408281)
7	contig_664	NZ_CP009498	1569	27728	29297	Bacteria (2)	Elusimicrobia (74152)	Endomicrobia (447830)	Endomicrobiales (1783344)	Endomicrobiaceae (1783343)	Endomicrobium (1408194)	Endomicrobium proavitum (1408281)
7	contig_665	NZ_CP009498	410	44583	44993	Bacteria (2)	Elusimicrobia (74152)	Endomicrobia (447830)	Endomicrobiales (1783344)	Endomicrobiaceae (1783343)	Endomicrobium (1408194)	Endomicrobium proavitum (1408281)
7	contig_666	NZ_CP009498	414	44396	44810	Bacteria (2)	Elusimicrobia (74152)	Endomicrobia (447830)	Endomicrobiales (1783344)	Endomicrobiaceae (1783343)	Endomicrobium (1408194)	Endomicrobium proavitum (1408281)
7	contig_667	NZ_CP009498	468	33034	33502	Bacteria (2)	Elusimicrobia (74152)	Endomicrobia (447830)	Endomicrobiales (1783344)	Endomicrobiaceae (1783343)	Endomicrobium (1408194)	Endomicrobium proavitum (1408281)
7	contig_668	NZ_CP009498	470	44267	44737	Bacteria (2)	Elusimicrobia (74152)	Endomicrobia (447830)	Endomicrobiales (1783344)	Endomicrobiaceae (1783343)	Endomicrobium (1408194)	Endomicrobium proavitum (1408281)
7	contig_669	NZ_CP009498	470	42233	42703	Bacteria (2)	Elusimicrobia (74152)	Endomicrobia (447830)	Endomicrobiales (1783344)	Endomicrobiaceae (1783343)	Endomicrobium (1408194)	Endomicrobium proavitum (1408281)
7	contig_670	NZ_CP009498	725	47645	48370	Bacteria (2)	Elusimicrobia (74152)	Endomicrobia (447830)	Endomicrobiales (1783344)	Endomicrobiaceae (1783343)	Endomicrobium (1408194)	Endomicrobium proavitum (1408281)
7	contig_671	NZ_CP009498	481	46066	46547	Bacteria (2)	Elusimicrobia (74152)	Endomicrobia (447830)	Endomicrobiales (1783344)	Endomicrobiaceae (1783343)	Endomicrobium (1408194)	Endomicrobium proavitum (1408281)
7	contig_672	NZ_CP009498	636	48801	49437	Bacteria (2)	Elusimicrobia (74152)	Endomicrobia (447830)	Endomicrobiales (1783344)	Endomicrobiaceae (1783343)	Endomicrobium (1408194)	Endomicrobium proavitum (1408281)
7	contig_673	NZ_CP009498	1408	28666	30074	Bacteria (2)	Elusimicrobia (74152)	Endomicrobia (447830)	Endomicrobiales (1783344)	Endomicrobiaceae (1783343)	Endomicrobium (1408194)	Endomicrobium proavitum (1408281)
7	contig_674	NZ_CP009498	423	46878	47301	Bacteria (2)	Elusimicrobia (74152)	Endomicrobia (447830)	Endomicrobiales (1783344)	Endomicrobiaceae (1783343)	Endomicrobium (1408194)	Endomicrobium proavitum (1408281)
7	contig_675	NZ_CP009498	439	33071	33510	Bacteria (2)	Elusimicrobia (74152)	Endomicrobia (447830)	Endomicrobiales (1783344)	Endomicrobiaceae (1783343)	Endomicrobium (1408194)	Endomicrobium proavitum (1408281)
7	contig_676	NZ_CP009498	971	34542	35513	Bacteria (2)	Elusimicrobia (74152)	Endomicrobia (447830)	Endomicrobiales (1783344)	Endomicrobiaceae (1783343)	Endomicrobium (1408194)	Endomicrobium proavitum (1408281)
7	contig_677	NZ_CP009498	502	32021	32523	Bacteria (2)	Elusimicrobia (74152)	Endomicrobia (447830)	Endomicrobiales (1783344)	Endomicrobiaceae (1783343)	Endomicrobium (1408194)	Endomicrobium proavitum (1408281)
7	contig_678	NZ_CP009498	408	46393	46801	Bacteria (2)	Elusimicrobia (74152)	Endomicrobia (447830)	Endomicrobiales (1783344)	Endomicrobiaceae (1783343)	Endomicrobium (1408194)	Endomicrobium proavitum (1408281)
7	contig_679	NZ_CP009498	403	34342	34745	Bacteria (2)	Elusimicrobia (74152)	Endomicrobia (447830)	Endomicrobiales (1783344)	Endomicrobiaceae (1783343)	Endomicrobium (1408194)	Endomicrobium proavitum (1408281)
7	contig_680	NZ_CP009498	502	33384	33886	Bacteria (2)	Elusimicrobia (74152)	Endomicrobia (447830)	Endomicrobiales (1783344)	Endomicrobiaceae (1783343)	Endomicrobium (1408194)	Endomicrobium proavitum (1408281)
7	contig_681	NZ_CP009498	661	41639	42300	Bacteria (2)	Elusimicrobia (74152)	Endomicrobia (447830)	Endomicrobiales (1783344)	Endomicrobiaceae (1783343)	Endomicrobium (1408194)	Endomicrobium proavitum (1408281)
7	contig_682	NZ_CP009498	438	45079	45517	Bacteria (2)	Elusimicrobia (74152)	Endomicrobia (447830)	Endomicrobiales (1783344)	Endomicrobiaceae (1783343)	Endomicrobium (1408194)	Endomicrobium proavitum (1408281)
7	contig_683	NZ_CP009498	408	46760	47168	Bacteria (2)	Elusimicrobia (74152)	Endomicrobia (447830)	Endomicrobiales (1783344)	Endomicrobiaceae (1783343)	Endomicrobium (1408194)	Endomicrobium proavitum (1408281)
7	contig_684	NZ_CP009498	976	46444	47420	Bacteria (2)	Elusimicrobia (74152)	Endomicrobia (447830)	Endomicrobiales (1783344)	Endomicrobiaceae (1783343)	Endomicrobium (1408194)	Endomicrobium proavitum (1408281)
7	contig_685	NZ_CP009498	646	41766	42412	Bacteria (2)	Elusimicrobia (74152)	Endomicrobia (447830)	Endomicrobiales (1783344)	Endomicrobiaceae (1783343)	Endomicrobium (1408194)	Endomicrobium proavitum (1408281)
7	contig_686	NZ_CP009498	467	53672	54139	Bacteria (2)	Elusimicrobia (74152)	Endomicrobia (447830)	Endomicrobiales (1783344)	Endomicrobiaceae (1783343)	Endomicrobium (1408194)	Endomicrobium proavitum (1408281)
7	contig_687	NZ_CP009498	545	49336	49881	Bacteria (2)	Elusimicrobia (74152)	Endomicrobia (447830)	Endomicrobiales (1783344)	Endomicrobiaceae (1783343)	Endomicrobium (1408194)	Endomicrobium proavitum (1408281)
7	contig_688	NZ_CP009498	755	53322	54077	Bacteria (2)	Elusimicrobia (74152)	Endomicrobia (447830)	Endomicrobiales (1783344)	Endomicrobiaceae (1783343)	Endomicrobium (1408194)	Endomicrobium proavitum (1408281)
7	contig_689	NZ_CP009498	637	58373	59010	Bacteria (2)	Elusimicrobia (74152)	Endomicrobia (447830)	Endomicrobiales (1783344)	Endomicrobiaceae (1783343)	Endomicrobium (1408194)	Endomicrobium proavitum (1408281)
7	contig_690	NZ_CP009498	494	40274	40768	Bacteria (2)	Elusimicrobia (74152)	Endomicrobia (447830)	Endomicrobiales (1783344)	Endomicrobiaceae (1783343)	Endomicrobium (1408194)	Endomicrobium proavitum (1408281)
7	contig_691	NZ_CP009498	447	53664	54111	Bacteria (2)	Elusimicrobia (74152)	Endomicrobia (447830)	Endomicrobiales (1783344)	Endomicrobiaceae (1783343)	Endomicrobium (1408194)	Endomicrobium proavitum (1408281)
7	contig_692	NZ_CP005986	414	29933	30347	Bacteria (2)	Proteobacteria (1224)	Acidithiobacillia (1807140)	Acidithiobacillales (225057)	Acidithiobacillaceae (225058)	Acidithiobacillus (119977)	Acidithiobacillus caldus (33059)
7	contig_693	NZ_CP005986	508	34800	35308	Bacteria (2)	Proteobacteria (1224)	Acidithiobacillia (1807140)	Acidithiobacillales (225057)	Acidithiobacillaceae (225058)	Acidithiobacillus (119977)	Acidithiobacillus caldus (33059)
7	contig_694	NZ_CP005986	412	31203	31615	Bacteria (2)	Proteobacteria (1224)	Acidithiobacillia (1807140)	Acidithiobacillales (225057)	Acidithiobacillaceae (225058)	Acidithiobacillus (119977)	Acidithiobacillus caldus (33059)
7	contig_695	NZ_CP005986	425	18023	18448	Bacteria (2)	Proteobacteria (1224)	Acidithiobacillia (1807140)	Acidithiobacillales (225057)	Acidithiobacillaceae (225058)	Acidithiobacillus (119977)	Acidithiobacillus caldus (33059)
7	contig_696	NZ_CP005986	1883	9813	11696	Bacteria (2)	Proteobacteria (1224)	Acidithiobacillia (1807140)	Acidithiobacillales (225057)	Acidithiobacillaceae (225058)	Acidithiobacillus (119977)	Acidithiobacillus caldus (33059)
7	contig_697	NZ_CP005986	427	42470	42897	Bacteria (2)	Proteobacteria (1224)	Acidithiobacillia (1807140)	Acidithiobacillales (225057)	Acidithiobacillaceae (225058)	Acidithiobacillus (119977)	Acidithiobacillus caldus (33059)
7	contig_698	NZ_CP005986	574	20960	21534	Bacteria (2)	Proteobacteria (1224)	Acidithiobacillia (1807140)	Acidithiobacillales (225057)	Acidithiobacillaceae (225058)	Acidithiobacillus (119977)	Acidithiobacillus caldus (33059)
7	contig_699	NZ_CP005986	4420	12170	16590	Bacteria (2)	Proteobacteria (1224)	Acidithiobacillia (1807140)	Acidithiobacillales (225057)	Acidithiobacillaceae (225058)	Acidithiobacillus (119977)	Acidithiobacillus caldus (33059)
7	contig_700	NZ_CP005986	446	18428	18874	Bacteria (2)	Proteobacteria (1224)	Acidithiobacillia (1807140)	Acidithiobacillales (225057)	Acidithiobacillaceae (225058)	Acidithiobacillus (119977)	Acidithiobacillus caldus (33059)
7	contig_701	NZ_CP005986	432	15650	16082	Bacteria (2)	Proteobacteria (1224)	Acidithiobacillia (1807140)	Acidithiobacillales (225057)	Acidithiobacillaceae (225058)	Acidithiobacillus (119977)	Acidithiobacillus caldus (33059)
7	contig_702	NZ_CP005986	776	48473	49249	Bacteria (2)	Proteobacteria (1224)	Acidithiobacillia (1807140)	Acidithiobacillales (225057)	Acidithiobacillaceae (225058)	Acidithiobacillus (119977)	Acidithiobacillus caldus (33059)
7	contig_703	NZ_CP005986	703	13002	13705	Bacteria (2)	Proteobacteria (1224)	Acidithiobacillia (1807140)	Acidithiobacillales (225057)	Acidithiobacillaceae (225058)	Acidithiobacillus (119977)	Acidithiobacillus caldus (33059)
7	contig_704	NZ_CP005986	2993	47830	50823	Bacteria (2)	Proteobacteria (1224)	Acidithiobacillia (1807140)	Acidithiobacillales (225057)	Acidithiobacillaceae (225058)	Acidithiobacillus (119977)	Acidithiobacillus caldus (33059)
7	contig_705	NZ_CP005986	438	52184	52622	Bacteria (2)	Proteobacteria (1224)	Acidithiobacillia (1807140)	Acidithiobacillales (225057)	Acidithiobacillaceae (225058)	Acidithiobacillus (119977)	Acidithiobacillus caldus (33059)
7	contig_706	NZ_CP005986	514	32192	32706	Bacteria (2)	Proteobacteria (1224)	Acidithiobacillia (1807140)	Acidithiobacillales (225057)	Acidithiobacillaceae (225058)	Acidithiobacillus (119977)	Acidithiobacillus caldus (33059)
7	contig_707	NZ_CP005986	424	47232	47656	Bacteria (2)	Proteobacteria (1224)	Acidithiobacillia (1807140)	Acidithiobacillales (225057)	Acidithiobacillaceae (225058)	Acidithiobacillus (119977)	Acidithiobacillus caldus (33059)
7	contig_708	NZ_CP005986	633	28020	28653	Bacteria (2)	Proteobacteria (1224)	Acidithiobacillia (1807140)	Acidithiobacillales (225057)	Acidithiobacillaceae (225058)	Acidithiobacillus (119977)	Acidithiobacillus caldus (33059)
7	contig_709	NZ_CP005986	487	20556	21043	Bacteria (2)	Proteobacteria (1224)	Acidithiobacillia (1807140)	Acidithiobacillales (225057)	Acidithiobacillaceae (225058)	Acidithiobacillus (119977)	Acidithiobacillus caldus (33059)
7	contig_710	NZ_CP005986	604	46275	46879	Bacteria (2)	Proteobacteria (1224)	Acidithiobacillia (1807140)	Acidithiobacillales (225057)	Acidithiobacillaceae (225058)	Acidithiobacillus (119977)	Acidithiobacillus caldus (33059)
7	contig_711	NZ_CP005986	729	31472	32201	Bacteria (2)	Proteobacteria (1224)	Acidithiobacillia (1807140)	Acidithiobacillales (225057)	Acidithiobacillaceae (225058)	Acidithiobacillus (119977)	Acidithiobacillus caldus (33059)
7	contig_712	NZ_CP005986	760	48420	49180	Bacteria (2)	Proteobacteria (1224)	Acidithiobacillia (1807140)	Acidithiobacillales (225057)	Acidithiobacillaceae (225058)	Acidithiobacillus (119977)	Acidithiobacillus caldus (33059)
7	contig_713	NZ_CP005986	726	53319	54045	Bacteria (2)	Proteobacteria (1224)	Acidithiobacillia (1807140)	Acidithiobacillales (225057)	Acidithiobacillaceae (225058)	Acidithiobacillus (119977)	Acidithiobacillus caldus (33059)
7	contig_714	NZ_CP005986	433	26342	26775	Bacteria (2)	Proteobacteria (1224)	Acidithiobacillia (1807140)	Acidithiobacillales (225057)	Acidithiobacillaceae (225058)	Acidithiobacillus (119977)	Acidithiobacillus caldus (33059)
7	contig_715	NZ_CP005986	705	58963	59668	Bacteria (2)	Proteobacteria (1224)	Acidithiobacillia (1807140)	Acidithiobacillales (225057)	Acidithiobacillaceae (225058)	Acidithiobacillus (119977)	Acidithiobacillus caldus (33059)
7	contig_716	NZ_CP005986	1335	41350	42685	Bacteria (2)	Proteobacteria (1224)	Acidithiobacillia (1807140)	Acidithiobacillales (225057)	Acidithiobacillaceae (225058)	Acidithiobacillus (119977)	Acidithiobacillus caldus (33059)
7	contig_717	NZ_CP005986	659	40103	40762	Bacteria (2)	Proteobacteria (1224)	Acidithiobacillia (1807140)	Acidithiobacillales (225057)	Acidithiobacillaceae (225058)	Acidithiobacillus (119977)	Acidithiobacillus caldus (33059)
7	contig_718	NZ_CP005986	437	37733	38170	Bacteria (2)	Proteobacteria (1224)	Acidithiobacillia (1807140)	Acidithiobacillales (225057)	Acidithiobacillaceae (225058)	Acidithiobacillus (119977)	Acidithiobacillus caldus (33059)
7	contig_719	NZ_CP005986	419	50542	50961	Bacteria (2)	Proteobacteria (1224)	Acidithiobacillia (1807140)	Acidithiobacillales (225057)	Acidithiobacillaceae (225058)	Acidithiobacillus (119977)	Acidithiobacillus caldus (33059)
7	contig_720	NZ_CP005986	811	46263	47074	Bacteria (2)	Proteobacteria (1224)	Acidithiobacillia (1807140)	Acidithiobacillales (225057)	Acidithiobacillaceae (225058)	Acidithiobacillus (119977)	Acidithiobacillus caldus (33059)
7	contig_721	NZ_CP005986	425	28352	28777	Bacteria (2)	Proteobacteria (1224)	Acidithiobacillia (1807140)	Acidithiobacillales (225057)	Acidithiobacillaceae (225058)	Acidithiobacillus (119977)	Acidithiobacillus caldus (33059)
7	contig_722	NZ_CP005986	604	58258	58862	Bacteria (2)	Proteobacteria (1224)	Acidithiobacillia (1807140)	Acidithiobacillales (225057)	Acidithiobacillaceae (225058)	Acidithiobacillus (119977)	Acidithiobacillus caldus (33059)
7	contig_723	NZ_CP005986	471	40290	40761	Bacteria (2)	Proteobacteria (1224)	Acidithiobacillia (1807140)	Acidithiobacillales (225057)	Acidithiobacillaceae (225058)	Acidithiobacillus (119977)	Acidithiobacillus caldus (33059)
7	contig_724	NZ_CP005986	413	31746	32159	Bacteria (2)	Proteobacteria (1224)	Acidithiobacillia (1807140)	Acidithiobacillales (225057)	Acidithiobacillaceae (225058)	Acidithiobacillus (119977)	Acidithiobacillus caldus (33059)
7	contig_725	NZ_CP005986	479	62218	62697	Bacteria (2)	Proteobacteria (1224)	Acidithiobacillia (1807140)	Acidithiobacillales (225057)	Acidithiobacillaceae (225058)	Acidithiobacillus (119977)	Acidithiobacillus caldus (33059)
7	contig_726	NZ_CP005986	419	44366	44785	Bacteria (2)	Proteobacteria (1224)	Acidithiobacillia (1807140)	Acidithiobacillales (225057)	Acidithiobacillaceae (225058)	Acidithiobacillus (119977)	Acidithiobacillus caldus (33059)
7	contig_727	NZ_CP005986	446	33103	33549	Bacteria (2)	Proteobacteria (1224)	Acidithiobacillia (1807140)	Acidithiobacillales (225057)	Acidithiobacillaceae (225058)	Acidithiobacillus (119977)	Acidithiobacillus caldus (33059)
7	contig_728	NZ_CP005986	616	44788	45404	Bacteria (2)	Proteobacteria (1224)	Acidithiobacillia (1807140)	Acidithiobacillales (225057)	Acidithiobacillaceae (225058)	Acidithiobacillus (119977)	Acidithiobacillus caldus (33059)
7	contig_729	NZ_CP005986	473	49095	49568	Bacteria (2)	Proteobacteria (1224)	Acidithiobacillia (1807140)	Acidithiobacillales (225057)	Acidithiobacillaceae (225058)	Acidithiobacillus (119977)	Acidithiobacillus caldus (33059)
7	contig_730	NZ_CP005986	409	40936	41345	Bacteria (2)	Proteobacteria (1224)	Acidithiobacillia (1807140)	Acidithiobacillales (225057)	Acidithiobacillaceae (225058)	Acidithiobacillus (119977)	Acidithiobacillus caldus (33059)
7	contig_731	NZ_CP005986	427	59725	60152	Bacteria (2)	Proteobacteria (1224)	Acidithiobacillia (1807140)	Acidithiobacillales (225057)	Acidithiobacillaceae (225058)	Acidithiobacillus (119977)	Acidithiobacillus caldus (33059)
7	contig_732	NZ_CP005986	408	39744	40152	Bacteria (2)	Proteobacteria (1224)	Acidithiobacillia (1807140)	Acidithiobacillales (225057)	Acidithiobacillaceae (225058)	Acidithiobacillus (119977)	Acidithiobacillus caldus (33059)
7	contig_733	NZ_CP005986	407	46106	46513	Bacteria (2)	Proteobacteria (1224)	Acidithiobacillia (1807140)	Acidithiobacillales (225057)	Acidithiobacillaceae (225058)	Acidithiobacillus (119977)	Acidithiobacillus caldus (33059)
7	contig_734	NZ_CP005986	411	33248	33659	Bacteria (2)	Proteobacteria (1224)	Acidithiobacillia (1807140)	Acidithiobacillales (225057)	Acidithiobacillaceae (225058)	Acidithiobacillus (119977)	Acidithiobacillus caldus (33059)
7	contig_735	NZ_CP005986	2241	68623	70864	Bacteria (2)	Proteobacteria (1224)	Acidithiobacillia (1807140)	Acidithiobacillales (225057)	Acidithiobacillaceae (225058)	Acidithiobacillus (119977)	Acidithiobacillus caldus (33059)
7	contig_736	NZ_CP005986	1207	47542	48749	Bacteria (2)	Proteobacteria (1224)	Acidithiobacillia (1807140)	Acidithiobacillales (225057)	Acidithiobacillaceae (225058)	Acidithiobacillus (119977)	Acidithiobacillus caldus (33059)
7	contig_737	NZ_CP005986	638	68341	68979	Bacteria (2)	Proteobacteria (1224)	Acidithiobacillia (1807140)	Acidithiobacillales (225057)	Acidithiobacillaceae (225058)	Acidithiobacillus (119977)	Acidithiobacillus caldus (33059)
7	contig_738	NZ_CP005986	471	48160	48631	Bacteria (2)	Proteobacteria (1224)	Acidithiobacillia (1807140)	Acidithiobacillales (225057)	Acidithiobacillaceae (225058)	Acidithiobacillus (119977)	Acidithiobacillus caldus (33059)
7	contig_739	NZ_CP005986	471	53396	53867	Bacteria (2)	Proteobacteria (1224)	Acidithiobacillia (1807140)	Acidithiobacillales (225057)	Acidithiobacillaceae (225058)	Acidithiobacillus (119977)	Acidithiobacillus caldus (33059)
7	contig_740	NZ_CP005986	1325	71106	72431	Bacteria (2)	Proteobacteria (1224)	Acidithiobacillia (1807140)	Acidithiobacillales (225057)	Acidithiobacillaceae (225058)	Acidithiobacillus (119977)	Acidithiobacillus caldus (33059)
7	contig_741	NZ_CP005986	468	56598	57066	Bacteria (2)	Proteobacteria (1224)	Acidithiobacillia (1807140)	Acidithiobacillales (225057)	Acidithiobacillaceae (225058)	Acidithiobacillus (119977)	Acidithiobacillus caldus (33059)
7	contig_742	NZ_CP005986	6359	71806	78165	Bacteria (2)	Proteobacteria (1224)	Acidithiobacillia (1807140)	Acidithiobacillales (225057)	Acidithiobacillaceae (225058)	Acidithiobacillus (119977)	Acidithiobacillus caldus (33059)
7	contig_743	NZ_CP005986	422	68859	69281	Bacteria (2)	Proteobacteria (1224)	Acidithiobacillia (1807140)	Acidithiobacillales (225057)	Acidithiobacillaceae (225058)	Acidithiobacillus (119977)	Acidithiobacillus caldus (33059)
7	contig_744	NZ_CP005986	498	46546	47044	Bacteria (2)	Proteobacteria (1224)	Acidithiobacillia (1807140)	Acidithiobacillales (225057)	Acidithiobacillaceae (225058)	Acidithiobacillus (119977)	Acidithiobacillus caldus (33059)
7	contig_745	NZ_CP005986	419	84344	84763	Bacteria (2)	Proteobacteria (1224)	Acidithiobacillia (1807140)	Acidithiobacillales (225057)	Acidithiobacillaceae (225058)	Acidithiobacillus (119977)	Acidithiobacillus caldus (33059)
7	contig_746	NZ_CP005986	1274	78718	79992	Bacteria (2)	Proteobacteria (1224)	Acidithiobacillia (1807140)	Acidithiobacillales (225057)	Acidithiobacillaceae (225058)	Acidithiobacillus (119977)	Acidithiobacillus caldus (33059)
7	contig_747	NZ_CP005986	455	68659	69114	Bacteria (2)	Proteobacteria (1224)	Acidithiobacillia (1807140)	Acidithiobacillales (225057)	Acidithiobacillaceae (225058)	Acidithiobacillus (119977)	Acidithiobacillus caldus (33059)
7	contig_748	NZ_CP005986	474	51195	51669	Bacteria (2)	Proteobacteria (1224)	Acidithiobacillia (1807140)	Acidithiobacillales (225057)	Acidithiobacillaceae (225058)	Acidithiobacillus (119977)	Acidithiobacillus caldus (33059)
7	contig_749	NZ_CP005986	435	82959	83394	Bacteria (2)	Proteobacteria (1224)	Acidithiobacillia (1807140)	Acidithiobacillales (225057)	Acidithiobacillaceae (225058)	Acidithiobacillus (119977)	Acidithiobacillus caldus (33059)
7	contig_750	NZ_CP005986	438	62355	62793	Bacteria (2)	Proteobacteria (1224)	Acidithiobacillia (1807140)	Acidithiobacillales (225057)	Acidithiobacillaceae (225058)	Acidithiobacillus (119977)	Acidithiobacillus caldus (33059)
7	contig_751	NZ_CP005986	489	85011	85500	Bacteria (2)	Proteobacteria (1224)	Acidithiobacillia (1807140)	Acidithiobacillales (225057)	Acidithiobacillaceae (225058)	Acidithiobacillus (119977)	Acidithiobacillus caldus (33059)
7	contig_752	NZ_CP005986	641	87113	87754	Bacteria (2)	Proteobacteria (1224)	Acidithiobacillia (1807140)	Acidithiobacillales (225057)	Acidithiobacillaceae (225058)	Acidithiobacillus (119977)	Acidithiobacillus caldus (33059)
7	contig_753	NZ_CP005986	466	56544	57010	Bacteria (2)	Proteobacteria (1224)	Acidithiobacillia (1807140)	Acidithiobacillales (225057)	Acidithiobacillaceae (225058)	Acidithiobacillus (119977)	Acidithiobacillus caldus (33059)
7	contig_754	NZ_CP005986	433	73715	74148	Bacteria (2)	Proteobacteria (1224)	Acidithiobacillia (1807140)	Acidithiobacillales (225057)	Acidithiobacillaceae (225058)	Acidithiobacillus (119977)	Acidithiobacillus caldus (33059)
7	contig_755	NZ_CP005986	685	57748	58433	Bacteria (2)	Proteobacteria (1224)	Acidithiobacillia (1807140)	Acidithiobacillales (225057)	Acidithiobacillaceae (225058)	Acidithiobacillus (119977)	Acidithiobacillus caldus (33059)
7	contig_756	NZ_CP005986	632	61965	62597	Bacteria (2)	Proteobacteria (1224)	Acidithiobacillia (1807140)	Acidithiobacillales (225057)	Acidithiobacillaceae (225058)	Acidithiobacillus (119977)	Acidithiobacillus caldus (33059)
7	contig_757	NZ_AP014924	431	16805	17236	Bacteria (2)	Firmicutes (1239)	Limnochordia (1676648)	Limnochordales (1676649)	Limnochordaceae (1676650)	Limnochorda (1676651)	Limnochorda pilosa (1555112)
7	contig_758	NZ_AP014924	590	47985	48575	Bacteria (2)	Firmicutes (1239)	Limnochordia (1676648)	Limnochordales (1676649)	Limnochordaceae (1676650)	Limnochorda (1676651)	Limnochorda pilosa (1555112)
7	contig_759	NZ_AP014924	796	42196	42992	Bacteria (2)	Firmicutes (1239)	Limnochordia (1676648)	Limnochordales (1676649)	Limnochordaceae (1676650)	Limnochorda (1676651)	Limnochorda pilosa (1555112)
7	contig_760	NZ_AP014924	693	45464	46157	Bacteria (2)	Firmicutes (1239)	Limnochordia (1676648)	Limnochordales (1676649)	Limnochordaceae (1676650)	Limnochorda (1676651)	Limnochorda pilosa (1555112)
7	contig_761	NZ_AP014924	1670	24925	26595	Bacteria (2)	Firmicutes (1239)	Limnochordia (1676648)	Limnochordales (1676649)	Limnochordaceae (1676650)	Limnochorda (1676651)	Limnochorda pilosa (1555112)
7	contig_762	NZ_AP014924	767	33220	33987	Bacteria (2)	Firmicutes (1239)	Limnochordia (1676648)	Limnochordales (1676649)	Limnochordaceae (1676650)	Limnochorda (1676651)	Limnochorda pilosa (1555112)
7	contig_763	NZ_AP014924	419	43595	44014	Bacteria (2)	Firmicutes (1239)	Limnochordia (1676648)	Limnochordales (1676649)	Limnochordaceae (1676650)	Limnochorda (1676651)	Limnochorda pilosa (1555112)
7	contig_764	NZ_AP014924	535	32838	33373	Bacteria (2)	Firmicutes (1239)	Limnochordia (1676648)	Limnochordales (1676649)	Limnochordaceae (1676650)	Limnochorda (1676651)	Limnochorda pilosa (1555112)
7	contig_765	NZ_AP014924	794	9803	10597	Bacteria (2)	Firmicutes (1239)	Limnochordia (1676648)	Limnochordales (1676649)	Limnochordaceae (1676650)	Limnochorda (1676651)	Limnochorda pilosa (1555112)
7	contig_766	NZ_AP014924	466	51521	51987	Bacteria (2)	Firmicutes (1239)	Limnochordia (1676648)	Limnochordales (1676649)	Limnochordaceae (1676650)	Limnochorda (1676651)	Limnochorda pilosa (1555112)
7	contig_767	NZ_AP014924	1260	40680	41940	Bacteria (2)	Firmicutes (1239)	Limnochordia (1676648)	Limnochordales (1676649)	Limnochordaceae (1676650)	Limnochorda (1676651)	Limnochorda pilosa (1555112)
7	contig_768	NZ_AP014924	7154	14595	21749	Bacteria (2)	Firmicutes (1239)	Limnochordia (1676648)	Limnochordales (1676649)	Limnochordaceae (1676650)	Limnochorda (1676651)	Limnochorda pilosa (1555112)
7	contig_769	NZ_AP014924	406	18367	18773	Bacteria (2)	Firmicutes (1239)	Limnochordia (1676648)	Limnochordales (1676649)	Limnochordaceae (1676650)	Limnochorda (1676651)	Limnochorda pilosa (1555112)
7	contig_770	NZ_AP014924	637	42528	43165	Bacteria (2)	Firmicutes (1239)	Limnochordia (1676648)	Limnochordales (1676649)	Limnochordaceae (1676650)	Limnochorda (1676651)	Limnochorda pilosa (1555112)
7	contig_771	NZ_AP014924	430	62216	62646	Bacteria (2)	Firmicutes (1239)	Limnochordia (1676648)	Limnochordales (1676649)	Limnochordaceae (1676650)	Limnochorda (1676651)	Limnochorda pilosa (1555112)
7	contig_772	NZ_AP014924	401	70362	70763	Bacteria (2)	Firmicutes (1239)	Limnochordia (1676648)	Limnochordales (1676649)	Limnochordaceae (1676650)	Limnochorda (1676651)	Limnochorda pilosa (1555112)
7	contig_773	NZ_AP014924	431	59476	59907	Bacteria (2)	Firmicutes (1239)	Limnochordia (1676648)	Limnochordales (1676649)	Limnochordaceae (1676650)	Limnochorda (1676651)	Limnochorda pilosa (1555112)
7	contig_774	NZ_AP014924	670	46307	46977	Bacteria (2)	Firmicutes (1239)	Limnochordia (1676648)	Limnochordales (1676649)	Limnochordaceae (1676650)	Limnochorda (1676651)	Limnochorda pilosa (1555112)
7	contig_775	NZ_AP014924	499	64550	65049	Bacteria (2)	Firmicutes (1239)	Limnochordia (1676648)	Limnochordales (1676649)	Limnochordaceae (1676650)	Limnochorda (1676651)	Limnochorda pilosa (1555112)
7	contig_776	NZ_AP014924	745	71028	71773	Bacteria (2)	Firmicutes (1239)	Limnochordia (1676648)	Limnochordales (1676649)	Limnochordaceae (1676650)	Limnochorda (1676651)	Limnochorda pilosa (1555112)
7	contig_777	NZ_AP014924	834	37416	38250	Bacteria (2)	Firmicutes (1239)	Limnochordia (1676648)	Limnochordales (1676649)	Limnochordaceae (1676650)	Limnochorda (1676651)	Limnochorda pilosa (1555112)
7	contig_778	NZ_AP014924	690	63857	64547	Bacteria (2)	Firmicutes (1239)	Limnochordia (1676648)	Limnochordales (1676649)	Limnochordaceae (1676650)	Limnochorda (1676651)	Limnochorda pilosa (1555112)
7	contig_779	NZ_AP014924	739	47859	48598	Bacteria (2)	Firmicutes (1239)	Limnochordia (1676648)	Limnochordales (1676649)	Limnochordaceae (1676650)	Limnochorda (1676651)	Limnochorda pilosa (1555112)
7	contig_780	NZ_AP014924	485	72605	73090	Bacteria (2)	Firmicutes (1239)	Limnochordia (1676648)	Limnochordales (1676649)	Limnochordaceae (1676650)	Limnochorda (1676651)	Limnochorda pilosa (1555112)
7	contig_781	NZ_AP014924	561	61843	62404	Bacteria (2)	Firmicutes (1239)	Limnochordia (1676648)	Limnochordales (1676649)	Limnochordaceae (1676650)	Limnochorda (1676651)	Limnochorda pilosa (1555112)
7	contig_782	NZ_AP014924	619	23541	24160	Bacteria (2)	Firmicutes (1239)	Limnochordia (1676648)	Limnochordales (1676649)	Limnochordaceae (1676650)	Limnochorda (1676651)	Limnochorda pilosa (1555112)
7	contig_783	NZ_AP014924	662	50799	51461	Bacteria (2)	Firmicutes (1239)	Limnochordia (1676648)	Limnochordales (1676649)	Limnochordaceae (1676650)	Limnochorda (1676651)	Limnochorda pilosa (1555112)
7	contig_784	NZ_AP014924	521	54507	55028	Bacteria (2)	Firmicutes (1239)	Limnochordia (1676648)	Limnochordales (1676649)	Limnochordaceae (1676650)	Limnochorda (1676651)	Limnochorda pilosa (1555112)
7	contig_785	NZ_AP014924	674	55621	56295	Bacteria (2)	Firmicutes (1239)	Limnochordia (1676648)	Limnochordales (1676649)	Limnochordaceae (1676650)	Limnochorda (1676651)	Limnochorda pilosa (1555112)
7	contig_786	NZ_AP014924	1325	38846	40171	Bacteria (2)	Firmicutes (1239)	Limnochordia (1676648)	Limnochordales (1676649)	Limnochordaceae (1676650)	Limnochorda (1676651)	Limnochorda pilosa (1555112)
7	contig_787	NZ_AP014924	690	73447	74137	Bacteria (2)	Firmicutes (1239)	Limnochordia (1676648)	Limnochordales (1676649)	Limnochordaceae (1676650)	Limnochorda (1676651)	Limnochorda pilosa (1555112)
7	contig_788	NZ_AP014924	542	48434	48976	Bacteria (2)	Firmicutes (1239)	Limnochordia (1676648)	Limnochordales (1676649)	Limnochordaceae (1676650)	Limnochorda (1676651)	Limnochorda pilosa (1555112)
7	contig_789	NZ_AP014924	748	42198	42946	Bacteria (2)	Firmicutes (1239)	Limnochordia (1676648)	Limnochordales (1676649)	Limnochordaceae (1676650)	Limnochorda (1676651)	Limnochorda pilosa (1555112)
7	contig_790	NZ_AP014924	719	33373	34092	Bacteria (2)	Firmicutes (1239)	Limnochordia (1676648)	Limnochordales (1676649)	Limnochordaceae (1676650)	Limnochorda (1676651)	Limnochorda pilosa (1555112)
7	contig_791	NZ_AP014924	635	47023	47658	Bacteria (2)	Firmicutes (1239)	Limnochordia (1676648)	Limnochordales (1676649)	Limnochordaceae (1676650)	Limnochorda (1676651)	Limnochorda pilosa (1555112)
7	contig_792	NZ_AP014924	600	59324	59924	Bacteria (2)	Firmicutes (1239)	Limnochordia (1676648)	Limnochordales (1676649)	Limnochordaceae (1676650)	Limnochorda (1676651)	Limnochorda pilosa (1555112)
7	contig_793	NZ_AP014924	3708	68516	72224	Bacteria (2)	Firmicutes (1239)	Limnochordia (1676648)	Limnochordales (1676649)	Limnochordaceae (1676650)	Limnochorda (1676651)	Limnochorda pilosa (1555112)
7	contig_794	NZ_AP014924	601	81965	82566	Bacteria (2)	Firmicutes (1239)	Limnochordia (1676648)	Limnochordales (1676649)	Limnochordaceae (1676650)	Limnochorda (1676651)	Limnochorda pilosa (1555112)
7	contig_795	NZ_AP014924	824	61855	62679	Bacteria (2)	Firmicutes (1239)	Limnochordia (1676648)	Limnochordales (1676649)	Limnochordaceae (1676650)	Limnochorda (1676651)	Limnochorda pilosa (1555112)
7	contig_796	NZ_AP014924	414	50486	50900	Bacteria (2)	Firmicutes (1239)	Limnochordia (1676648)	Limnochordales (1676649)	Limnochordaceae (1676650)	Limnochorda (1676651)	Limnochorda pilosa (1555112)
7	contig_797	NZ_AP014924	411	71663	72074	Bacteria (2)	Firmicutes (1239)	Limnochordia (1676648)	Limnochordales (1676649)	Limnochordaceae (1676650)	Limnochorda (1676651)	Limnochorda pilosa (1555112)
7	contig_798	NZ_AP014924	1041	82437	83478	Bacteria (2)	Firmicutes (1239)	Limnochordia (1676648)	Limnochordales (1676649)	Limnochordaceae (1676650)	Limnochorda (1676651)	Limnochorda pilosa (1555112)
7	contig_799	NZ_AP014924	1020	75965	76985	Bacteria (2)	Firmicutes (1239)	Limnochordia (1676648)	Limnochordales (1676649)	Limnochordaceae (1676650)	Limnochorda (1676651)	Limnochorda pilosa (1555112)
7	contig_800	NZ_AP014924	496	67381	67877	Bacteria (2)	Firmicutes (1239)	Limnochordia (1676648)	Limnochordales (1676649)	Limnochordaceae (1676650)	Limnochorda (1676651)	Limnochorda pilosa (1555112)
7	contig_801	NZ_AP014924	492	69349	69841	Bacteria (2)	Firmicutes (1239)	Limnochordia (1676648)	Limnochordales (1676649)	Limnochordaceae (1676650)	Limnochorda (1676651)	Limnochorda pilosa (1555112)
7	contig_802	NZ_AP014924	793	87732	88525	Bacteria (2)	Firmicutes (1239)	Limnochordia (1676648)	Limnochordales (1676649)	Limnochordaceae (1676650)	Limnochorda (1676651)	Limnochorda pilosa (1555112)
7	contig_803	NZ_AP014924	402	67412	67814	Bacteria (2)	Firmicutes (1239)	Limnochordia (1676648)	Limnochordales (1676649)	Limnochordaceae (1676650)	Limnochorda (1676651)	Limnochorda pilosa (1555112)
7	contig_804	NZ_AP014924	812	73694	74506	Bacteria (2)	Firmicutes (1239)	Limnochordia (1676648)	Limnochordales (1676649)	Limnochordaceae (1676650)	Limnochorda (1676651)	Limnochorda pilosa (1555112)
7	contig_805	NZ_AP014924	477	83264	83741	Bacteria (2)	Firmicutes (1239)	Limnochordia (1676648)	Limnochordales (1676649)	Limnochordaceae (1676650)	Limnochorda (1676651)	Limnochorda pilosa (1555112)
7	contig_806	NZ_AP014924	518	94759	95277	Bacteria (2)	Firmicutes (1239)	Limnochordia (1676648)	Limnochordales (1676649)	Limnochordaceae (1676650)	Limnochorda (1676651)	Limnochorda pilosa (1555112)
7	contig_807	NZ_AP014924	443	56648	57091	Bacteria (2)	Firmicutes (1239)	Limnochordia (1676648)	Limnochordales (1676649)	Limnochordaceae (1676650)	Limnochorda (1676651)	Limnochorda pilosa (1555112)
7	contig_808	NZ_AP014924	501	83221	83722	Bacteria (2)	Firmicutes (1239)	Limnochordia (1676648)	Limnochordales (1676649)	Limnochordaceae (1676650)	Limnochorda (1676651)	Limnochorda pilosa (1555112)
7	contig_809	NZ_AP014924	765	47381	48146	Bacteria (2)	Firmicutes (1239)	Limnochordia (1676648)	Limnochordales (1676649)	Limnochordaceae (1676650)	Limnochorda (1676651)	Limnochorda pilosa (1555112)
7	contig_810	NZ_AP014924	430	69861	70291	Bacteria (2)	Firmicutes (1239)	Limnochordia (1676648)	Limnochordales (1676649)	Limnochordaceae (1676650)	Limnochorda (1676651)	Limnochorda pilosa (1555112)
7	contig_811	NZ_AP014924	564	92457	93021	Bacteria (2)	Firmicutes (1239)	Limnochordia (1676648)	Limnochordales (1676649)	Limnochordaceae (1676650)	Limnochorda (1676651)	Limnochorda pilosa (1555112)
7	contig_812	NZ_AP014924	480	65944	66424	Bacteria (2)	Firmicutes (1239)	Limnochordia (1676648)	Limnochordales (1676649)	Limnochordaceae (1676650)	Limnochorda (1676651)	Limnochorda pilosa (1555112)
7	contig_813	NZ_AP014924	606	66502	67108	Bacteria (2)	Firmicutes (1239)	Limnochordia (1676648)	Limnochordales (1676649)	Limnochordaceae (1676650)	Limnochorda (1676651)	Limnochorda pilosa (1555112)
7	contig_814	NZ_AP014924	562	100769	101331	Bacteria (2)	Firmicutes (1239)	Limnochordia (1676648)	Limnochordales (1676649)	Limnochordaceae (1676650)	Limnochorda (1676651)	Limnochorda pilosa (1555112)
7	contig_815	NZ_AP014924	1751	65335	67086	Bacteria (2)	Firmicutes (1239)	Limnochordia (1676648)	Limnochordales (1676649)	Limnochordaceae (1676650)	Limnochorda (1676651)	Limnochorda pilosa (1555112)
7	contig_816	NZ_AP014924	497	92113	92610	Bacteria (2)	Firmicutes (1239)	Limnochordia (1676648)	Limnochordales (1676649)	Limnochordaceae (1676650)	Limnochorda (1676651)	Limnochorda pilosa (1555112)
7	contig_817	NZ_AP014924	406	92982	93388	Bacteria (2)	Firmicutes (1239)	Limnochordia (1676648)	Limnochordales (1676649)	Limnochordaceae (1676650)	Limnochorda (1676651)	Limnochorda pilosa (1555112)
7	contig_818	NZ_AP014924	426	98672	99098	Bacteria (2)	Firmicutes (1239)	Limnochordia (1676648)	Limnochordales (1676649)	Limnochordaceae (1676650)	Limnochorda (1676651)	Limnochorda pilosa (1555112)
7	contig_819	NZ_AP014924	628	95954	96582	Bacteria (2)	Firmicutes (1239)	Limnochordia (1676648)	Limnochordales (1676649)	Limnochordaceae (1676650)	Limnochorda (1676651)	Limnochorda pilosa (1555112)
7	contig_820	NZ_AP014924	404	92534	92938	Bacteria (2)	Firmicutes (1239)	Limnochordia (1676648)	Limnochordales (1676649)	Limnochordaceae (1676650)	Limnochorda (1676651)	Limnochorda pilosa (1555112)
7	contig_821	NZ_AP014924	554	92802	93356	Bacteria (2)	Firmicutes (1239)	Limnochordia (1676648)	Limnochordales (1676649)	Limnochordaceae (1676650)	Limnochorda (1676651)	Limnochorda pilosa (1555112)
7	contig_822	NZ_CP011454	3212	7924	11136	Bacteria (2)	Gemmatimonadetes (142182)	Gemmatimonadetes (219685)	Gemmatimonadales (219686)	Gemmatimonadaceae (219687)	Gemmatimonas (173479)	Gemmatimonas phototrophica (1379270)
7	contig_823	NZ_CP011454	470	44710	45180	Bacteria (2)	Gemmatimonadetes (142182)	Gemmatimonadetes (219685)	Gemmatimonadales (219686)	Gemmatimonadaceae (219687)	Gemmatimonas (173479)	Gemmatimonas phototrophica (1379270)
7	contig_824	NZ_CP011454	679	73196	73875	Bacteria (2)	Gemmatimonadetes (142182)	Gemmatimonadetes (219685)	Gemmatimonadales (219686)	Gemmatimonadaceae (219687)	Gemmatimonas (173479)	Gemmatimonas phototrophica (1379270)
7	contig_825	NZ_CP011454	422	5193	5615	Bacteria (2)	Gemmatimonadetes (142182)	Gemmatimonadetes (219685)	Gemmatimonadales (219686)	Gemmatimonadaceae (219687)	Gemmatimonas (173479)	Gemmatimonas phototrophica (1379270)
7	contig_826	NZ_CP011454	492	69728	70220	Bacteria (2)	Gemmatimonadetes (142182)	Gemmatimonadetes (219685)	Gemmatimonadales (219686)	Gemmatimonadaceae (219687)	Gemmatimonas (173479)	Gemmatimonas phototrophica (1379270)
7	contig_827	NZ_CP011454	3671	26636	30307	Bacteria (2)	Gemmatimonadetes (142182)	Gemmatimonadetes (219685)	Gemmatimonadales (219686)	Gemmatimonadaceae (219687)	Gemmatimonas (173479)	Gemmatimonas phototrophica (1379270)
7	contig_828	NZ_CP011454	423	70709	71132	Bacteria (2)	Gemmatimonadetes (142182)	Gemmatimonadetes (219685)	Gemmatimonadales (219686)	Gemmatimonadaceae (219687)	Gemmatimonas (173479)	Gemmatimonas phototrophica (1379270)
7	contig_829	NZ_CP011454	429	12107	12536	Bacteria (2)	Gemmatimonadetes (142182)	Gemmatimonadetes (219685)	Gemmatimonadales (219686)	Gemmatimonadaceae (219687)	Gemmatimonas (173479)	Gemmatimonas phototrophica (1379270)
7	contig_830	NZ_CP011454	902	39612	40514	Bacteria (2)	Gemmatimonadetes (142182)	Gemmatimonadetes (219685)	Gemmatimonadales (219686)	Gemmatimonadaceae (219687)	Gemmatimonas (173479)	Gemmatimonas phototrophica (1379270)
7	contig_831	NZ_CP011454	709	35032	35741	Bacteria (2)	Gemmatimonadetes (142182)	Gemmatimonadetes (219685)	Gemmatimonadales (219686)	Gemmatimonadaceae (219687)	Gemmatimonas (173479)	Gemmatimonas phototrophica (1379270)
7	contig_832	NZ_CP011454	462	71380	71842	Bacteria (2)	Gemmatimonadetes (142182)	Gemmatimonadetes (219685)	Gemmatimonadales (219686)	Gemmatimonadaceae (219687)	Gemmatimonas (173479)	Gemmatimonas phototrophica (1379270)
7	contig_833	NZ_CP011454	1485	80010	81495	Bacteria (2)	Gemmatimonadetes (142182)	Gemmatimonadetes (219685)	Gemmatimonadales (219686)	Gemmatimonadaceae (219687)	Gemmatimonas (173479)	Gemmatimonas phototrophica (1379270)
7	contig_834	NZ_CP011454	402	78405	78807	Bacteria (2)	Gemmatimonadetes (142182)	Gemmatimonadetes (219685)	Gemmatimonadales (219686)	Gemmatimonadaceae (219687)	Gemmatimonas (173479)	Gemmatimonas phototrophica (1379270)
7	contig_835	NZ_CP011454	406	21160	21566	Bacteria (2)	Gemmatimonadetes (142182)	Gemmatimonadetes (219685)	Gemmatimonadales (219686)	Gemmatimonadaceae (219687)	Gemmatimonas (173479)	Gemmatimonas phototrophica (1379270)
7	contig_836	NZ_CP011454	760	43400	44160	Bacteria (2)	Gemmatimonadetes (142182)	Gemmatimonadetes (219685)	Gemmatimonadales (219686)	Gemmatimonadaceae (219687)	Gemmatimonas (173479)	Gemmatimonas phototrophica (1379270)
7	contig_837	NZ_CP011454	794	38278	39072	Bacteria (2)	Gemmatimonadetes (142182)	Gemmatimonadetes (219685)	Gemmatimonadales (219686)	Gemmatimonadaceae (219687)	Gemmatimonas (173479)	Gemmatimonas phototrophica (1379270)
7	contig_838	NZ_CP011454	466	36558	37024	Bacteria (2)	Gemmatimonadetes (142182)	Gemmatimonadetes (219685)	Gemmatimonadales (219686)	Gemmatimonadaceae (219687)	Gemmatimonas (173479)	Gemmatimonas phototrophica (1379270)
7	contig_839	NZ_CP011454	518	28371	28889	Bacteria (2)	Gemmatimonadetes (142182)	Gemmatimonadetes (219685)	Gemmatimonadales (219686)	Gemmatimonadaceae (219687)	Gemmatimonas (173479)	Gemmatimonas phototrophica (1379270)
7	contig_840	NZ_CP011454	940	69181	70121	Bacteria (2)	Gemmatimonadetes (142182)	Gemmatimonadetes (219685)	Gemmatimonadales (219686)	Gemmatimonadaceae (219687)	Gemmatimonas (173479)	Gemmatimonas phototrophica (1379270)
7	contig_841	NZ_CP011454	619	45044	45663	Bacteria (2)	Gemmatimonadetes (142182)	Gemmatimonadetes (219685)	Gemmatimonadales (219686)	Gemmatimonadaceae (219687)	Gemmatimonas (173479)	Gemmatimonas phototrophica (1379270)
7	contig_842	NZ_CP011454	477	18830	19307	Bacteria (2)	Gemmatimonadetes (142182)	Gemmatimonadetes (219685)	Gemmatimonadales (219686)	Gemmatimonadaceae (219687)	Gemmatimonas (173479)	Gemmatimonas phototrophica (1379270)
7	contig_843	NZ_CP011454	482	65322	65804	Bacteria (2)	Gemmatimonadetes (142182)	Gemmatimonadetes (219685)	Gemmatimonadales (219686)	Gemmatimonadaceae (219687)	Gemmatimonas (173479)	Gemmatimonas phototrophica (1379270)
7	contig_844	NZ_CP011454	468	28820	29288	Bacteria (2)	Gemmatimonadetes (142182)	Gemmatimonadetes (219685)	Gemmatimonadales (219686)	Gemmatimonadaceae (219687)	Gemmatimonas (173479)	Gemmatimonas phototrophica (1379270)
7	contig_845	NZ_CP011454	431	70519	70950	Bacteria (2)	Gemmatimonadetes (142182)	Gemmatimonadetes (219685)	Gemmatimonadales (219686)	Gemmatimonadaceae (219687)	Gemmatimonas (173479)	Gemmatimonas phototrophica (1379270)
7	contig_846	NZ_CP011454	691	35778	36469	Bacteria (2)	Gemmatimonadetes (142182)	Gemmatimonadetes (219685)	Gemmatimonadales (219686)	Gemmatimonadaceae (219687)	Gemmatimonas (173479)	Gemmatimonas phototrophica (1379270)
7	contig_847	NZ_CP011454	633	52257	52890	Bacteria (2)	Gemmatimonadetes (142182)	Gemmatimonadetes (219685)	Gemmatimonadales (219686)	Gemmatimonadaceae (219687)	Gemmatimonas (173479)	Gemmatimonas phototrophica (1379270)
7	contig_848	NZ_CP011454	426	36659	37085	Bacteria (2)	Gemmatimonadetes (142182)	Gemmatimonadetes (219685)	Gemmatimonadales (219686)	Gemmatimonadaceae (219687)	Gemmatimonas (173479)	Gemmatimonas phototrophica (1379270)
7	contig_849	NZ_CP011454	547	29730	30277	Bacteria (2)	Gemmatimonadetes (142182)	Gemmatimonadetes (219685)	Gemmatimonadales (219686)	Gemmatimonadaceae (219687)	Gemmatimonas (173479)	Gemmatimonas phototrophica (1379270)
7	contig_850	NZ_CP011454	714	25285	25999	Bacteria (2)	Gemmatimonadetes (142182)	Gemmatimonadetes (219685)	Gemmatimonadales (219686)	Gemmatimonadaceae (219687)	Gemmatimonas (173479)	Gemmatimonas phototrophica (1379270)
7	contig_851	NZ_CP011454	474	50318	50792	Bacteria (2)	Gemmatimonadetes (142182)	Gemmatimonadetes (219685)	Gemmatimonadales (219686)	Gemmatimonadaceae (219687)	Gemmatimonas (173479)	Gemmatimonas phototrophica (1379270)
7	contig_852	NZ_CP011454	708	90633	91341	Bacteria (2)	Gemmatimonadetes (142182)	Gemmatimonadetes (219685)	Gemmatimonadales (219686)	Gemmatimonadaceae (219687)	Gemmatimonas (173479)	Gemmatimonas phototrophica (1379270)
7	contig_853	NZ_CP011454	838	34562	35400	Bacteria (2)	Gemmatimonadetes (142182)	Gemmatimonadetes (219685)	Gemmatimonadales (219686)	Gemmatimonadaceae (219687)	Gemmatimonas (173479)	Gemmatimonas phototrophica (1379270)
7	contig_854	NZ_CP011454	652	27379	28031	Bacteria (2)	Gemmatimonadetes (142182)	Gemmatimonadetes (219685)	Gemmatimonadales (219686)	Gemmatimonadaceae (219687)	Gemmatimonas (173479)	Gemmatimonas phototrophica (1379270)
7	contig_855	NZ_CP011454	809	55017	55826	Bacteria (2)	Gemmatimonadetes (142182)	Gemmatimonadetes (219685)	Gemmatimonadales (219686)	Gemmatimonadaceae (219687)	Gemmatimonas (173479)	Gemmatimonas phototrophica (1379270)
7	contig_856	NZ_CP011454	413	39799	40212	Bacteria (2)	Gemmatimonadetes (142182)	Gemmatimonadetes (219685)	Gemmatimonadales (219686)	Gemmatimonadaceae (219687)	Gemmatimonas (173479)	Gemmatimonas phototrophica (1379270)
7	contig_857	NZ_CP011454	466	54712	55178	Bacteria (2)	Gemmatimonadetes (142182)	Gemmatimonadetes (219685)	Gemmatimonadales (219686)	Gemmatimonadaceae (219687)	Gemmatimonas (173479)	Gemmatimonas phototrophica (1379270)
7	contig_858	NZ_CP011454	418	84869	85287	Bacteria (2)	Gemmatimonadetes (142182)	Gemmatimonadetes (219685)	Gemmatimonadales (219686)	Gemmatimonadaceae (219687)	Gemmatimonas (173479)	Gemmatimonas phototrophica (1379270)
7	contig_859	NZ_CP011454	409	91359	91768	Bacteria (2)	Gemmatimonadetes (142182)	Gemmatimonadetes (219685)	Gemmatimonadales (219686)	Gemmatimonadaceae (219687)	Gemmatimonas (173479)	Gemmatimonas phototrophica (1379270)
7	contig_860	NZ_CP011454	1104	54222	55326	Bacteria (2)	Gemmatimonadetes (142182)	Gemmatimonadetes (219685)	Gemmatimonadales (219686)	Gemmatimonadaceae (219687)	Gemmatimonas (173479)	Gemmatimonas phototrophica (1379270)
7	contig_861	NZ_CP011454	422	41285	41707	Bacteria (2)	Gemmatimonadetes (142182)	Gemmatimonadetes (219685)	Gemmatimonadales (219686)	Gemmatimonadaceae (219687)	Gemmatimonas (173479)	Gemmatimonas phototrophica (1379270)
7	contig_862	NZ_CP011454	425	53260	53685	Bacteria (2)	Gemmatimonadetes (142182)	Gemmatimonadetes (219685)	Gemmatimonadales (219686)	Gemmatimonadaceae (219687)	Gemmatimonas (173479)	Gemmatimonas phototrophica (1379270)
7	contig_863	NZ_CP011454	797	51726	52523	Bacteria (2)	Gemmatimonadetes (142182)	Gemmatimonadetes (219685)	Gemmatimonadales (219686)	Gemmatimonadaceae (219687)	Gemmatimonas (173479)	Gemmatimonas phototrophica (1379270)
7	contig_864	NZ_CP011454	2353	50732	53085	Bacteria (2)	Gemmatimonadetes (142182)	Gemmatimonadetes (219685)	Gemmatimonadales (219686)	Gemmatimonadaceae (219687)	Gemmatimonas (173479)	Gemmatimonas phototrophica (1379270)
7	contig_865	NZ_CP011454	441	41706	42147	Bacteria (2)	Gemmatimonadetes (142182)	Gemmatimonadetes (219685)	Gemmatimonadales (219686)	Gemmatimonadaceae (219687)	Gemmatimonas (173479)	Gemmatimonas phototrophica (1379270)
7	contig_866	NZ_CP011454	673	91465	92138	Bacteria (2)	Gemmatimonadetes (142182)	Gemmatimonadetes (219685)	Gemmatimonadales (219686)	Gemmatimonadaceae (219687)	Gemmatimonas (173479)	Gemmatimonas phototrophica (1379270)
7	contig_867	NZ_CP011454	637	76566	77203	Bacteria (2)	Gemmatimonadetes (142182)	Gemmatimonadetes (219685)	Gemmatimonadales (219686)	Gemmatimonadaceae (219687)	Gemmatimonas (173479)	Gemmatimonas phototrophica (1379270)
7	contig_868	NZ_CP011454	543	52093	52636	Bacteria (2)	Gemmatimonadetes (142182)	Gemmatimonadetes (219685)	Gemmatimonadales (219686)	Gemmatimonadaceae (219687)	Gemmatimonas (173479)	Gemmatimonas phototrophica (1379270)
7	contig_869	NZ_CP011454	501	65046	65547	Bacteria (2)	Gemmatimonadetes (142182)	Gemmatimonadetes (219685)	Gemmatimonadales (219686)	Gemmatimonadaceae (219687)	Gemmatimonas (173479)	Gemmatimonas phototrophica (1379270)
7	contig_870	NZ_CP011454	423	92179	92602	Bacteria (2)	Gemmatimonadetes (142182)	Gemmatimonadetes (219685)	Gemmatimonadales (219686)	Gemmatimonadaceae (219687)	Gemmatimonas (173479)	Gemmatimonas phototrophica (1379270)
7	contig_871	NZ_CP011454	779	84823	85602	Bacteria (2)	Gemmatimonadetes (142182)	Gemmatimonadetes (219685)	Gemmatimonadales (219686)	Gemmatimonadaceae (219687)	Gemmatimonas (173479)	Gemmatimonas phototrophica (1379270)
7	contig_872	NZ_CP011454	488	68112	68600	Bacteria (2)	Gemmatimonadetes (142182)	Gemmatimonadetes (219685)	Gemmatimonadales (219686)	Gemmatimonadaceae (219687)	Gemmatimonas (173479)	Gemmatimonas phototrophica (1379270)
7	contig_873	NZ_CP011454	468	102693	103161	Bacteria (2)	Gemmatimonadetes (142182)	Gemmatimonadetes (219685)	Gemmatimonadales (219686)	Gemmatimonadaceae (219687)	Gemmatimonas (173479)	Gemmatimonas phototrophica (1379270)
7	contig_874	NZ_CP011454	432	84835	85267	Bacteria (2)	Gemmatimonadetes (142182)	Gemmatimonadetes (219685)	Gemmatimonadales (219686)	Gemmatimonadaceae (219687)	Gemmatimonas (173479)	Gemmatimonas phototrophica (1379270)
7	contig_875	NZ_CP011454	431	60501	60932	Bacteria (2)	Gemmatimonadetes (142182)	Gemmatimonadetes (219685)	Gemmatimonadales (219686)	Gemmatimonadaceae (219687)	Gemmatimonas (173479)	Gemmatimonas phototrophica (1379270)
7	contig_876	NZ_CP011454	578	107249	107827	Bacteria (2)	Gemmatimonadetes (142182)	Gemmatimonadetes (219685)	Gemmatimonadales (219686)	Gemmatimonadaceae (219687)	Gemmatimonas (173479)	Gemmatimonas phototrophica (1379270)
7	contig_877	NZ_CP011454	432	75844	76276	Bacteria (2)	Gemmatimonadetes (142182)	Gemmatimonadetes (219685)	Gemmatimonadales (219686)	Gemmatimonadaceae (219687)	Gemmatimonas (173479)	Gemmatimonas phototrophica (1379270)
7	contig_878	NZ_CP011454	585	60860	61445	Bacteria (2)	Gemmatimonadetes (142182)	Gemmatimonadetes (219685)	Gemmatimonadales (219686)	Gemmatimonadaceae (219687)	Gemmatimonas (173479)	Gemmatimonas phototrophica (1379270)
7	contig_879	NZ_CP011454	598	59347	59945	Bacteria (2)	Gemmatimonadetes (142182)	Gemmatimonadetes (219685)	Gemmatimonadales (219686)	Gemmatimonadaceae (219687)	Gemmatimonas (173479)	Gemmatimonas phototrophica (1379270)
7	contig_880	NZ_CP011454	9299	54312	63611	Bacteria (2)	Gemmatimonadetes (142182)	Gemmatimonadetes (219685)	Gemmatimonadales (219686)	Gemmatimonadaceae (219687)	Gemmatimonas (173479)	Gemmatimonas phototrophica (1379270)
7	contig_881	NZ_CP011454	713	61479	62192	Bacteria (2)	Gemmatimonadetes (142182)	Gemmatimonadetes (219685)	Gemmatimonadales (219686)	Gemmatimonadaceae (219687)	Gemmatimonas (173479)	Gemmatimonas phototrophica (1379270)
7	contig_882	NZ_CP011454	458	95781	96239	Bacteria (2)	Gemmatimonadetes (142182)	Gemmatimonadetes (219685)	Gemmatimonadales (219686)	Gemmatimonadaceae (219687)	Gemmatimonas (173479)	Gemmatimonas phototrophica (1379270)
7	contig_883	NZ_CP011454	407	110101	110508	Bacteria (2)	Gemmatimonadetes (142182)	Gemmatimonadetes (219685)	Gemmatimonadales (219686)	Gemmatimonadaceae (219687)	Gemmatimonas (173479)	Gemmatimonas phototrophica (1379270)
7	contig_884	NZ_CP011454	496	109344	109840	Bacteria (2)	Gemmatimonadetes (142182)	Gemmatimonadetes (219685)	Gemmatimonadales (219686)	Gemmatimonadaceae (219687)	Gemmatimonas (173479)	Gemmatimonas phototrophica (1379270)
7	contig_885	NZ_CP011454	645	82684	83329	Bacteria (2)	Gemmatimonadetes (142182)	Gemmatimonadetes (219685)	Gemmatimonadales (219686)	Gemmatimonadaceae (219687)	Gemmatimonas (173479)	Gemmatimonas phototrophica (1379270)
7	contig_886	NZ_CP011454	457	102074	102531	Bacteria (2)	Gemmatimonadetes (142182)	Gemmatimonadetes (219685)	Gemmatimonadales (219686)	Gemmatimonadaceae (219687)	Gemmatimonas (173479)	Gemmatimonas phototrophica (1379270)
7	contig_887	NZ_KV441749	1346	3	1349	Bacteria (2)	Verrucomicrobia (74201)	Verrucomicrobiae (203494)	Verrucomicrobiales (48461)	Akkermansiaceae (1647988)	Akkermansia (239934)	Akkermansia sp. KLE1605 (1131336)
7	contig_888	NZ_KV441749	633	1352	1985	Bacteria (2)	Verrucomicrobia (74201)	Verrucomicrobiae (203494)	Verrucomicrobiales (48461)	Akkermansiaceae (1647988)	Akkermansia (239934)	Akkermansia sp. KLE1605 (1131336)
7	contig_889	NZ_KV441749	446	1984	2430	Bacteria (2)	Verrucomicrobia (74201)	Verrucomicrobiae (203494)	Verrucomicrobiales (48461)	Akkermansiaceae (1647988)	Akkermansia (239934)	Akkermansia sp. KLE1605 (1131336)
7	contig_890	NZ_KV441749	573	2426	2999	Bacteria (2)	Verrucomicrobia (74201)	Verrucomicrobiae (203494)	Verrucomicrobiales (48461)	Akkermansiaceae (1647988)	Akkermansia (239934)	Akkermansia sp. KLE1605 (1131336)
7	contig_891	NZ_KV441749	555	3005	3560	Bacteria (2)	Verrucomicrobia (74201)	Verrucomicrobiae (203494)	Verrucomicrobiales (48461)	Akkermansiaceae (1647988)	Akkermansia (239934)	Akkermansia sp. KLE1605 (1131336)
7	contig_892	NZ_KV441749	428	3556	3984	Bacteria (2)	Verrucomicrobia (74201)	Verrucomicrobiae (203494)	Verrucomicrobiales (48461)	Akkermansiaceae (1647988)	Akkermansia (239934)	Akkermansia sp. KLE1605 (1131336)
7	contig_893	NZ_KV441749	1627	3985	5612	Bacteria (2)	Verrucomicrobia (74201)	Verrucomicrobiae (203494)	Verrucomicrobiales (48461)	Akkermansiaceae (1647988)	Akkermansia (239934)	Akkermansia sp. KLE1605 (1131336)
7	contig_894	NZ_KV441749	543	5613	6156	Bacteria (2)	Verrucomicrobia (74201)	Verrucomicrobiae (203494)	Verrucomicrobiales (48461)	Akkermansiaceae (1647988)	Akkermansia (239934)	Akkermansia sp. KLE1605 (1131336)
7	contig_895	NZ_KV441749	406	6154	6560	Bacteria (2)	Verrucomicrobia (74201)	Verrucomicrobiae (203494)	Verrucomicrobiales (48461)	Akkermansiaceae (1647988)	Akkermansia (239934)	Akkermansia sp. KLE1605 (1131336)
7	contig_896	NZ_KV441749	660	6562	7222	Bacteria (2)	Verrucomicrobia (74201)	Verrucomicrobiae (203494)	Verrucomicrobiales (48461)	Akkermansiaceae (1647988)	Akkermansia (239934)	Akkermansia sp. KLE1605 (1131336)
7	contig_897	NZ_KV441749	483	7225	7708	Bacteria (2)	Verrucomicrobia (74201)	Verrucomicrobiae (203494)	Verrucomicrobiales (48461)	Akkermansiaceae (1647988)	Akkermansia (239934)	Akkermansia sp. KLE1605 (1131336)
7	contig_898	NZ_KV441749	413	7701	8114	Bacteria (2)	Verrucomicrobia (74201)	Verrucomicrobiae (203494)	Verrucomicrobiales (48461)	Akkermansiaceae (1647988)	Akkermansia (239934)	Akkermansia sp. KLE1605 (1131336)
7	contig_899	NZ_KV441749	433	8115	8548	Bacteria (2)	Verrucomicrobia (74201)	Verrucomicrobiae (203494)	Verrucomicrobiales (48461)	Akkermansiaceae (1647988)	Akkermansia (239934)	Akkermansia sp. KLE1605 (1131336)
7	contig_900	NZ_KV441749	627	8551	9178	Bacteria (2)	Verrucomicrobia (74201)	Verrucomicrobiae (203494)	Verrucomicrobiales (48461)	Akkermansiaceae (1647988)	Akkermansia (239934)	Akkermansia sp. KLE1605 (1131336)
7	contig_901	NZ_KV441749	2343	9178	11521	Bacteria (2)	Verrucomicrobia (74201)	Verrucomicrobiae (203494)	Verrucomicrobiales (48461)	Akkermansiaceae (1647988)	Akkermansia (239934)	Akkermansia sp. KLE1605 (1131336)
7	contig_902	NZ_KV441749	1528	11517	13045	Bacteria (2)	Verrucomicrobia (74201)	Verrucomicrobiae (203494)	Verrucomicrobiales (48461)	Akkermansiaceae (1647988)	Akkermansia (239934)	Akkermansia sp. KLE1605 (1131336)
7	contig_903	NZ_KV441749	3086	13049	16135	Bacteria (2)	Verrucomicrobia (74201)	Verrucomicrobiae (203494)	Verrucomicrobiales (48461)	Akkermansiaceae (1647988)	Akkermansia (239934)	Akkermansia sp. KLE1605 (1131336)
7	contig_904	NZ_KV441749	561	16133	16694	Bacteria (2)	Verrucomicrobia (74201)	Verrucomicrobiae (203494)	Verrucomicrobiales (48461)	Akkermansiaceae (1647988)	Akkermansia (239934)	Akkermansia sp. KLE1605 (1131336)
7	contig_905	NZ_KV441749	413	16694	17107	Bacteria (2)	Verrucomicrobia (74201)	Verrucomicrobiae (203494)	Verrucomicrobiales (48461)	Akkermansiaceae (1647988)	Akkermansia (239934)	Akkermansia sp. KLE1605 (1131336)
7	contig_906	NZ_KV441749	703	17108	17811	Bacteria (2)	Verrucomicrobia (74201)	Verrucomicrobiae (203494)	Verrucomicrobiales (48461)	Akkermansiaceae (1647988)	Akkermansia (239934)	Akkermansia sp. KLE1605 (1131336)
7	contig_907	NZ_KV441749	772	17814	18586	Bacteria (2)	Verrucomicrobia (74201)	Verrucomicrobiae (203494)	Verrucomicrobiales (48461)	Akkermansiaceae (1647988)	Akkermansia (239934)	Akkermansia sp. KLE1605 (1131336)
7	contig_908	NZ_KV441749	1722	18584	20306	Bacteria (2)	Verrucomicrobia (74201)	Verrucomicrobiae (203494)	Verrucomicrobiales (48461)	Akkermansiaceae (1647988)	Akkermansia (239934)	Akkermansia sp. KLE1605 (1131336)
7	contig_909	NZ_KV441749	2735	20307	23042	Bacteria (2)	Verrucomicrobia (74201)	Verrucomicrobiae (203494)	Verrucomicrobiales (48461)	Akkermansiaceae (1647988)	Akkermansia (239934)	Akkermansia sp. KLE1605 (1131336)
7	contig_910	NZ_KV441749	462	23037	23499	Bacteria (2)	Verrucomicrobia (74201)	Verrucomicrobiae (203494)	Verrucomicrobiales (48461)	Akkermansiaceae (1647988)	Akkermansia (239934)	Akkermansia sp. KLE1605 (1131336)
7	contig_911	NZ_KV441749	875	23505	24380	Bacteria (2)	Verrucomicrobia (74201)	Verrucomicrobiae (203494)	Verrucomicrobiales (48461)	Akkermansiaceae (1647988)	Akkermansia (239934)	Akkermansia sp. KLE1605 (1131336)
7	contig_912	NZ_KV441749	475	24381	24856	Bacteria (2)	Verrucomicrobia (74201)	Verrucomicrobiae (203494)	Verrucomicrobiales (48461)	Akkermansiaceae (1647988)	Akkermansia (239934)	Akkermansia sp. KLE1605 (1131336)
7	contig_913	NZ_KV441749	583	24854	25437	Bacteria (2)	Verrucomicrobia (74201)	Verrucomicrobiae (203494)	Verrucomicrobiales (48461)	Akkermansiaceae (1647988)	Akkermansia (239934)	Akkermansia sp. KLE1605 (1131336)
7	contig_914	NZ_KV441749	519	25438	25957	Bacteria (2)	Verrucomicrobia (74201)	Verrucomicrobiae (203494)	Verrucomicrobiales (48461)	Akkermansiaceae (1647988)	Akkermansia (239934)	Akkermansia sp. KLE1605 (1131336)
7	contig_915	NZ_KV441749	686	25957	26643	Bacteria (2)	Verrucomicrobia (74201)	Verrucomicrobiae (203494)	Verrucomicrobiales (48461)	Akkermansiaceae (1647988)	Akkermansia (239934)	Akkermansia sp. KLE1605 (1131336)
7	contig_916	NZ_KV441749	406	26638	27044	Bacteria (2)	Verrucomicrobia (74201)	Verrucomicrobiae (203494)	Verrucomicrobiales (48461)	Akkermansiaceae (1647988)	Akkermansia (239934)	Akkermansia sp. KLE1605 (1131336)
7	contig_917	NZ_KV441749	497	27050	27547	Bacteria (2)	Verrucomicrobia (74201)	Verrucomicrobiae (203494)	Verrucomicrobiales (48461)	Akkermansiaceae (1647988)	Akkermansia (239934)	Akkermansia sp. KLE1605 (1131336)
7	contig_918	NZ_KV441749	586	27541	28127	Bacteria (2)	Verrucomicrobia (74201)	Verrucomicrobiae (203494)	Verrucomicrobiales (48461)	Akkermansiaceae (1647988)	Akkermansia (239934)	Akkermansia sp. KLE1605 (1131336)
7	contig_919	NZ_KV441749	594	28133	28727	Bacteria (2)	Verrucomicrobia (74201)	Verrucomicrobiae (203494)	Verrucomicrobiales (48461)	Akkermansiaceae (1647988)	Akkermansia (239934)	Akkermansia sp. KLE1605 (1131336)
7	contig_920	NZ_KV441749	420	28727	29147	Bacteria (2)	Verrucomicrobia (74201)	Verrucomicrobiae (203494)	Verrucomicrobiales (48461)	Akkermansiaceae (1647988)	Akkermansia (239934)	Akkermansia sp. KLE1605 (1131336)
7	contig_921	NZ_KV441749	418	29144	29562	Bacteria (2)	Verrucomicrobia (74201)	Verrucomicrobiae (203494)	Verrucomicrobiales (48461)	Akkermansiaceae (1647988)	Akkermansia (239934)	Akkermansia sp. KLE1605 (1131336)
7	contig_922	NZ_KV441749	534	29562	30096	Bacteria (2)	Verrucomicrobia (74201)	Verrucomicrobiae (203494)	Verrucomicrobiales (48461)	Akkermansiaceae (1647988)	Akkermansia (239934)	Akkermansia sp. KLE1605 (1131336)
7	contig_923	NZ_KV441749	767	30092	30859	Bacteria (2)	Verrucomicrobia (74201)	Verrucomicrobiae (203494)	Verrucomicrobiales (48461)	Akkermansiaceae (1647988)	Akkermansia (239934)	Akkermansia sp. KLE1605 (1131336)
7	contig_924	NZ_KV441749	446	30865	31311	Bacteria (2)	Verrucomicrobia (74201)	Verrucomicrobiae (203494)	Verrucomicrobiales (48461)	Akkermansiaceae (1647988)	Akkermansia (239934)	Akkermansia sp. KLE1605 (1131336)
7	contig_925	NZ_KV441749	443	31306	31749	Bacteria (2)	Verrucomicrobia (74201)	Verrucomicrobiae (203494)	Verrucomicrobiales (48461)	Akkermansiaceae (1647988)	Akkermansia (239934)	Akkermansia sp. KLE1605 (1131336)
7	contig_926	NZ_KV441749	916	31748	32664	Bacteria (2)	Verrucomicrobia (74201)	Verrucomicrobiae (203494)	Verrucomicrobiales (48461)	Akkermansiaceae (1647988)	Akkermansia (239934)	Akkermansia sp. KLE1605 (1131336)
7	contig_927	NZ_KV441749	466	32671	33137	Bacteria (2)	Verrucomicrobia (74201)	Verrucomicrobiae (203494)	Verrucomicrobiales (48461)	Akkermansiaceae (1647988)	Akkermansia (239934)	Akkermansia sp. KLE1605 (1131336)
7	contig_928	NZ_KV441749	526	33131	33657	Bacteria (2)	Verrucomicrobia (74201)	Verrucomicrobiae (203494)	Verrucomicrobiales (48461)	Akkermansiaceae (1647988)	Akkermansia (239934)	Akkermansia sp. KLE1605 (1131336)
7	contig_929	NZ_KV441749	428	33661	34089	Bacteria (2)	Verrucomicrobia (74201)	Verrucomicrobiae (203494)	Verrucomicrobiales (48461)	Akkermansiaceae (1647988)	Akkermansia (239934)	Akkermansia sp. KLE1605 (1131336)
7	contig_930	NZ_KV441749	413	34090	34503	Bacteria (2)	Verrucomicrobia (74201)	Verrucomicrobiae (203494)	Verrucomicrobiales (48461)	Akkermansiaceae (1647988)	Akkermansia (239934)	Akkermansia sp. KLE1605 (1131336)
7	contig_931	NZ_KV441749	11263	34498	45761	Bacteria (2)	Verrucomicrobia (74201)	Verrucomicrobiae (203494)	Verrucomicrobiales (48461)	Akkermansiaceae (1647988)	Akkermansia (239934)	Akkermansia sp. KLE1605 (1131336)
7	contig_932	NZ_KV441749	429	45763	46192	Bacteria (2)	Verrucomicrobia (74201)	Verrucomicrobiae (203494)	Verrucomicrobiales (48461)	Akkermansiaceae (1647988)	Akkermansia (239934)	Akkermansia sp. KLE1605 (1131336)
7	contig_933	NZ_KV441749	768	46192	46960	Bacteria (2)	Verrucomicrobia (74201)	Verrucomicrobiae (203494)	Verrucomicrobiales (48461)	Akkermansiaceae (1647988)	Akkermansia (239934)	Akkermansia sp. KLE1605 (1131336)
7	contig_934	NZ_KV441749	540	46963	47503	Bacteria (2)	Verrucomicrobia (74201)	Verrucomicrobiae (203494)	Verrucomicrobiales (48461)	Akkermansiaceae (1647988)	Akkermansia (239934)	Akkermansia sp. KLE1605 (1131336)
7	contig_935	NZ_KV441749	584	47502	48086	Bacteria (2)	Verrucomicrobia (74201)	Verrucomicrobiae (203494)	Verrucomicrobiales (48461)	Akkermansiaceae (1647988)	Akkermansia (239934)	Akkermansia sp. KLE1605 (1131336)
7	contig_936	NZ_KV441749	756	48087	48843	Bacteria (2)	Verrucomicrobia (74201)	Verrucomicrobiae (203494)	Verrucomicrobiales (48461)	Akkermansiaceae (1647988)	Akkermansia (239934)	Akkermansia sp. KLE1605 (1131336)
7	contig_937	NZ_KV441749	459	48841	49300	Bacteria (2)	Verrucomicrobia (74201)	Verrucomicrobiae (203494)	Verrucomicrobiales (48461)	Akkermansiaceae (1647988)	Akkermansia (239934)	Akkermansia sp. KLE1605 (1131336)
7	contig_938	NZ_KV441749	518	49303	49821	Bacteria (2)	Verrucomicrobia (74201)	Verrucomicrobiae (203494)	Verrucomicrobiales (48461)	Akkermansiaceae (1647988)	Akkermansia (239934)	Akkermansia sp. KLE1605 (1131336)
7	contig_939	NZ_KV441749	467	49817	50284	Bacteria (2)	Verrucomicrobia (74201)	Verrucomicrobiae (203494)	Verrucomicrobiales (48461)	Akkermansiaceae (1647988)	Akkermansia (239934)	Akkermansia sp. KLE1605 (1131336)
7	contig_940	NZ_KV441749	410	50286	50696	Bacteria (2)	Verrucomicrobia (74201)	Verrucomicrobiae (203494)	Verrucomicrobiales (48461)	Akkermansiaceae (1647988)	Akkermansia (239934)	Akkermansia sp. KLE1605 (1131336)
7	contig_941	NZ_KV441749	498	50695	51193	Bacteria (2)	Verrucomicrobia (74201)	Verrucomicrobiae (203494)	Verrucomicrobiales (48461)	Akkermansiaceae (1647988)	Akkermansia (239934)	Akkermansia sp. KLE1605 (1131336)
7	contig_942	NZ_KV441749	858	51189	52047	Bacteria (2)	Verrucomicrobia (74201)	Verrucomicrobiae (203494)	Verrucomicrobiales (48461)	Akkermansiaceae (1647988)	Akkermansia (239934)	Akkermansia sp. KLE1605 (1131336)
7	contig_943	NZ_KV441749	539	52052	52591	Bacteria (2)	Verrucomicrobia (74201)	Verrucomicrobiae (203494)	Verrucomicrobiales (48461)	Akkermansiaceae (1647988)	Akkermansia (239934)	Akkermansia sp. KLE1605 (1131336)
7	contig_944	NZ_KV441749	771	52589	53360	Bacteria (2)	Verrucomicrobia (74201)	Verrucomicrobiae (203494)	Verrucomicrobiales (48461)	Akkermansiaceae (1647988)	Akkermansia (239934)	Akkermansia sp. KLE1605 (1131336)
7	contig_945	NZ_KV441749	518	53364	53882	Bacteria (2)	Verrucomicrobia (74201)	Verrucomicrobiae (203494)	Verrucomicrobiales (48461)	Akkermansiaceae (1647988)	Akkermansia (239934)	Akkermansia sp. KLE1605 (1131336)
7	contig_946	NZ_KV441749	414	53879	54293	Bacteria (2)	Verrucomicrobia (74201)	Verrucomicrobiae (203494)	Verrucomicrobiales (48461)	Akkermansiaceae (1647988)	Akkermansia (239934)	Akkermansia sp. KLE1605 (1131336)
7	contig_947	NZ_KV441749	534	54289	54823	Bacteria (2)	Verrucomicrobia (74201)	Verrucomicrobiae (203494)	Verrucomicrobiales (48461)	Akkermansiaceae (1647988)	Akkermansia (239934)	Akkermansia sp. KLE1605 (1131336)
7	contig_948	NZ_KV441749	464	54828	55292	Bacteria (2)	Verrucomicrobia (74201)	Verrucomicrobiae (203494)	Verrucomicrobiales (48461)	Akkermansiaceae (1647988)	Akkermansia (239934)	Akkermansia sp. KLE1605 (1131336)
7	contig_949	NZ_KV441749	60863	55293	116156	Bacteria (2)	Verrucomicrobia (74201)	Verrucomicrobiae (203494)	Verrucomicrobiales (48461)	Akkermansiaceae (1647988)	Akkermansia (239934)	Akkermansia sp. KLE1605 (1131336)
7	contig_950	NZ_KV441749	455	116157	116612	Bacteria (2)	Verrucomicrobia (74201)	Verrucomicrobiae (203494)	Verrucomicrobiales (48461)	Akkermansiaceae (1647988)	Akkermansia (239934)	Akkermansia sp. KLE1605 (1131336)
7	contig_951	NZ_KV441749	462	116605	117067	Bacteria (2)	Verrucomicrobia (74201)	Verrucomicrobiae (203494)	Verrucomicrobiales (48461)	Akkermansiaceae (1647988)	Akkermansia (239934)	Akkermansia sp. KLE1605 (1131336)
7	contig_952	NZ_CP014671	423	103	526	Bacteria (2)	Proteobacteria (1224)	Gammaproteobacteria (1236)	Immundisolibacterales (1934945)	Immundisolibacteraceae (1934946)	Immundisolibacter (1934947)	Immundisolibacter cernigliae (1810504)
7	contig_953	NZ_CP014671	422	38782	39204	Bacteria (2)	Proteobacteria (1224)	Gammaproteobacteria (1236)	Immundisolibacterales (1934945)	Immundisolibacteraceae (1934946)	Immundisolibacter (1934947)	Immundisolibacter cernigliae (1810504)
7	contig_954	NZ_CP014671	544	6135	6679	Bacteria (2)	Proteobacteria (1224)	Gammaproteobacteria (1236)	Immundisolibacterales (1934945)	Immundisolibacteraceae (1934946)	Immundisolibacter (1934947)	Immundisolibacter cernigliae (1810504)
7	contig_955	NZ_CP014671	555	10743	11298	Bacteria (2)	Proteobacteria (1224)	Gammaproteobacteria (1236)	Immundisolibacterales (1934945)	Immundisolibacteraceae (1934946)	Immundisolibacter (1934947)	Immundisolibacter cernigliae (1810504)
7	contig_956	NZ_CP014671	405	30388	30793	Bacteria (2)	Proteobacteria (1224)	Gammaproteobacteria (1236)	Immundisolibacterales (1934945)	Immundisolibacteraceae (1934946)	Immundisolibacter (1934947)	Immundisolibacter cernigliae (1810504)
7	contig_957	NZ_CP014671	424	6163	6587	Bacteria (2)	Proteobacteria (1224)	Gammaproteobacteria (1236)	Immundisolibacterales (1934945)	Immundisolibacteraceae (1934946)	Immundisolibacter (1934947)	Immundisolibacter cernigliae (1810504)
7	contig_958	NZ_CP014671	1554	45882	47436	Bacteria (2)	Proteobacteria (1224)	Gammaproteobacteria (1236)	Immundisolibacterales (1934945)	Immundisolibacteraceae (1934946)	Immundisolibacter (1934947)	Immundisolibacter cernigliae (1810504)
7	contig_959	NZ_CP014671	760	18698	19458	Bacteria (2)	Proteobacteria (1224)	Gammaproteobacteria (1236)	Immundisolibacterales (1934945)	Immundisolibacteraceae (1934946)	Immundisolibacter (1934947)	Immundisolibacter cernigliae (1810504)
7	contig_960	NZ_CP014671	464	16112	16576	Bacteria (2)	Proteobacteria (1224)	Gammaproteobacteria (1236)	Immundisolibacterales (1934945)	Immundisolibacteraceae (1934946)	Immundisolibacter (1934947)	Immundisolibacter cernigliae (1810504)
7	contig_961	NZ_CP014671	558	37671	38229	Bacteria (2)	Proteobacteria (1224)	Gammaproteobacteria (1236)	Immundisolibacterales (1934945)	Immundisolibacteraceae (1934946)	Immundisolibacter (1934947)	Immundisolibacter cernigliae (1810504)
7	contig_962	NZ_CP014671	959	23166	24125	Bacteria (2)	Proteobacteria (1224)	Gammaproteobacteria (1236)	Immundisolibacterales (1934945)	Immundisolibacteraceae (1934946)	Immundisolibacter (1934947)	Immundisolibacter cernigliae (1810504)
7	contig_963	NZ_CP014671	836	26738	27574	Bacteria (2)	Proteobacteria (1224)	Gammaproteobacteria (1236)	Immundisolibacterales (1934945)	Immundisolibacteraceae (1934946)	Immundisolibacter (1934947)	Immundisolibacter cernigliae (1810504)
7	contig_964	NZ_CP014671	584	19951	20535	Bacteria (2)	Proteobacteria (1224)	Gammaproteobacteria (1236)	Immundisolibacterales (1934945)	Immundisolibacteraceae (1934946)	Immundisolibacter (1934947)	Immundisolibacter cernigliae (1810504)
7	contig_965	NZ_CP014671	1033	55575	56608	Bacteria (2)	Proteobacteria (1224)	Gammaproteobacteria (1236)	Immundisolibacterales (1934945)	Immundisolibacteraceae (1934946)	Immundisolibacter (1934947)	Immundisolibacter cernigliae (1810504)
7	contig_966	NZ_CP014671	595	29960	30555	Bacteria (2)	Proteobacteria (1224)	Gammaproteobacteria (1236)	Immundisolibacterales (1934945)	Immundisolibacteraceae (1934946)	Immundisolibacter (1934947)	Immundisolibacter cernigliae (1810504)
7	contig_967	NZ_CP014671	1745	31792	33537	Bacteria (2)	Proteobacteria (1224)	Gammaproteobacteria (1236)	Immundisolibacterales (1934945)	Immundisolibacteraceae (1934946)	Immundisolibacter (1934947)	Immundisolibacter cernigliae (1810504)
7	contig_968	NZ_CP014671	501	37368	37869	Bacteria (2)	Proteobacteria (1224)	Gammaproteobacteria (1236)	Immundisolibacterales (1934945)	Immundisolibacteraceae (1934946)	Immundisolibacter (1934947)	Immundisolibacter cernigliae (1810504)
7	contig_969	NZ_CP014671	571	26808	27379	Bacteria (2)	Proteobacteria (1224)	Gammaproteobacteria (1236)	Immundisolibacterales (1934945)	Immundisolibacteraceae (1934946)	Immundisolibacter (1934947)	Immundisolibacter cernigliae (1810504)
7	contig_970	NZ_CP014671	457	60521	60978	Bacteria (2)	Proteobacteria (1224)	Gammaproteobacteria (1236)	Immundisolibacterales (1934945)	Immundisolibacteraceae (1934946)	Immundisolibacter (1934947)	Immundisolibacter cernigliae (1810504)
7	contig_971	NZ_CP014671	904	51218	52122	Bacteria (2)	Proteobacteria (1224)	Gammaproteobacteria (1236)	Immundisolibacterales (1934945)	Immundisolibacteraceae (1934946)	Immundisolibacter (1934947)	Immundisolibacter cernigliae (1810504)
7	contig_972	NZ_CP014671	787	46358	47145	Bacteria (2)	Proteobacteria (1224)	Gammaproteobacteria (1236)	Immundisolibacterales (1934945)	Immundisolibacteraceae (1934946)	Immundisolibacter (1934947)	Immundisolibacter cernigliae (1810504)
7	contig_973	NZ_CP014671	469	27285	27754	Bacteria (2)	Proteobacteria (1224)	Gammaproteobacteria (1236)	Immundisolibacterales (1934945)	Immundisolibacteraceae (1934946)	Immundisolibacter (1934947)	Immundisolibacter cernigliae (1810504)
7	contig_974	NZ_CP014671	410	61610	62020	Bacteria (2)	Proteobacteria (1224)	Gammaproteobacteria (1236)	Immundisolibacterales (1934945)	Immundisolibacteraceae (1934946)	Immundisolibacter (1934947)	Immundisolibacter cernigliae (1810504)
7	contig_975	NZ_CP014671	514	50628	51142	Bacteria (2)	Proteobacteria (1224)	Gammaproteobacteria (1236)	Immundisolibacterales (1934945)	Immundisolibacteraceae (1934946)	Immundisolibacter (1934947)	Immundisolibacter cernigliae (1810504)
7	contig_976	NZ_CP014671	437	27829	28266	Bacteria (2)	Proteobacteria (1224)	Gammaproteobacteria (1236)	Immundisolibacterales (1934945)	Immundisolibacteraceae (1934946)	Immundisolibacter (1934947)	Immundisolibacter cernigliae (1810504)
7	contig_977	NZ_CP014671	559	17274	17833	Bacteria (2)	Proteobacteria (1224)	Gammaproteobacteria (1236)	Immundisolibacterales (1934945)	Immundisolibacteraceae (1934946)	Immundisolibacter (1934947)	Immundisolibacter cernigliae (1810504)
7	contig_978	NZ_CP014671	423	38131	38554	Bacteria (2)	Proteobacteria (1224)	Gammaproteobacteria (1236)	Immundisolibacterales (1934945)	Immundisolibacteraceae (1934946)	Immundisolibacter (1934947)	Immundisolibacter cernigliae (1810504)
7	contig_979	NZ_CP014671	578	57956	58534	Bacteria (2)	Proteobacteria (1224)	Gammaproteobacteria (1236)	Immundisolibacterales (1934945)	Immundisolibacteraceae (1934946)	Immundisolibacter (1934947)	Immundisolibacter cernigliae (1810504)
7	contig_980	NZ_CP014671	855	63161	64016	Bacteria (2)	Proteobacteria (1224)	Gammaproteobacteria (1236)	Immundisolibacterales (1934945)	Immundisolibacteraceae (1934946)	Immundisolibacter (1934947)	Immundisolibacter cernigliae (1810504)
7	contig_981	NZ_CP014671	581	31406	31987	Bacteria (2)	Proteobacteria (1224)	Gammaproteobacteria (1236)	Immundisolibacterales (1934945)	Immundisolibacteraceae (1934946)	Immundisolibacter (1934947)	Immundisolibacter cernigliae (1810504)
7	contig_982	NZ_CP014671	525	46784	47309	Bacteria (2)	Proteobacteria (1224)	Gammaproteobacteria (1236)	Immundisolibacterales (1934945)	Immundisolibacteraceae (1934946)	Immundisolibacter (1934947)	Immundisolibacter cernigliae (1810504)
7	contig_983	NZ_CP014671	417	28684	29101	Bacteria (2)	Proteobacteria (1224)	Gammaproteobacteria (1236)	Immundisolibacterales (1934945)	Immundisolibacteraceae (1934946)	Immundisolibacter (1934947)	Immundisolibacter cernigliae (1810504)
7	contig_984	NZ_CP014671	442	31519	31961	Bacteria (2)	Proteobacteria (1224)	Gammaproteobacteria (1236)	Immundisolibacterales (1934945)	Immundisolibacteraceae (1934946)	Immundisolibacter (1934947)	Immundisolibacter cernigliae (1810504)
7	contig_985	NZ_CP014671	1081	63251	64332	Bacteria (2)	Proteobacteria (1224)	Gammaproteobacteria (1236)	Immundisolibacterales (1934945)	Immundisolibacteraceae (1934946)	Immundisolibacter (1934947)	Immundisolibacter cernigliae (1810504)
7	contig_986	NZ_CP014671	471	57041	57512	Bacteria (2)	Proteobacteria (1224)	Gammaproteobacteria (1236)	Immundisolibacterales (1934945)	Immundisolibacteraceae (1934946)	Immundisolibacter (1934947)	Immundisolibacter cernigliae (1810504)
7	contig_987	NZ_CP014671	447	44774	45221	Bacteria (2)	Proteobacteria (1224)	Gammaproteobacteria (1236)	Immundisolibacterales (1934945)	Immundisolibacteraceae (1934946)	Immundisolibacter (1934947)	Immundisolibacter cernigliae (1810504)
7	contig_988	NZ_CP014671	548	36067	36615	Bacteria (2)	Proteobacteria (1224)	Gammaproteobacteria (1236)	Immundisolibacterales (1934945)	Immundisolibacteraceae (1934946)	Immundisolibacter (1934947)	Immundisolibacter cernigliae (1810504)
7	contig_989	NZ_CP014671	1165	67578	68743	Bacteria (2)	Proteobacteria (1224)	Gammaproteobacteria (1236)	Immundisolibacterales (1934945)	Immundisolibacteraceae (1934946)	Immundisolibacter (1934947)	Immundisolibacter cernigliae (1810504)
7	contig_990	NZ_CP014671	408	44572	44980	Bacteria (2)	Proteobacteria (1224)	Gammaproteobacteria (1236)	Immundisolibacterales (1934945)	Immundisolibacteraceae (1934946)	Immundisolibacter (1934947)	Immundisolibacter cernigliae (1810504)
7	contig_991	NZ_CP014671	535	51560	52095	Bacteria (2)	Proteobacteria (1224)	Gammaproteobacteria (1236)	Immundisolibacterales (1934945)	Immundisolibacteraceae (1934946)	Immundisolibacter (1934947)	Immundisolibacter cernigliae (1810504)
7	contig_992	NZ_CP014671	1286	35032	36318	Bacteria (2)	Proteobacteria (1224)	Gammaproteobacteria (1236)	Immundisolibacterales (1934945)	Immundisolibacteraceae (1934946)	Immundisolibacter (1934947)	Immundisolibacter cernigliae (1810504)
7	contig_993	NZ_CP014671	675	52020	52695	Bacteria (2)	Proteobacteria (1224)	Gammaproteobacteria (1236)	Immundisolibacterales (1934945)	Immundisolibacteraceae (1934946)	Immundisolibacter (1934947)	Immundisolibacter cernigliae (1810504)
7	contig_994	NZ_CP014671	649	65897	66546	Bacteria (2)	Proteobacteria (1224)	Gammaproteobacteria (1236)	Immundisolibacterales (1934945)	Immundisolibacteraceae (1934946)	Immundisolibacter (1934947)	Immundisolibacter cernigliae (1810504)
7	contig_995	NZ_CP014671	451	54748	55199	Bacteria (2)	Proteobacteria (1224)	Gammaproteobacteria (1236)	Immundisolibacterales (1934945)	Immundisolibacteraceae (1934946)	Immundisolibacter (1934947)	Immundisolibacter cernigliae (1810504)
7	contig_996	NZ_CP014671	619	32325	32944	Bacteria (2)	Proteobacteria (1224)	Gammaproteobacteria (1236)	Immundisolibacterales (1934945)	Immundisolibacteraceae (1934946)	Immundisolibacter (1934947)	Immundisolibacter cernigliae (1810504)
7	contig_997	NZ_CP014671	460	44318	44778	Bacteria (2)	Proteobacteria (1224)	Gammaproteobacteria (1236)	Immundisolibacterales (1934945)	Immundisolibacteraceae (1934946)	Immundisolibacter (1934947)	Immundisolibacter cernigliae (1810504)
7	contig_998	NZ_CP014671	1407	65360	66767	Bacteria (2)	Proteobacteria (1224)	Gammaproteobacteria (1236)	Immundisolibacterales (1934945)	Immundisolibacteraceae (1934946)	Immundisolibacter (1934947)	Immundisolibacter cernigliae (1810504)
7	contig_999	NZ_CP014671	626	77093	77719	Bacteria (2)	Proteobacteria (1224)	Gammaproteobacteria (1236)	Immundisolibacterales (1934945)	Immundisolibacteraceae (1934946)	Immundisolibacter (1934947)	Immundisolibacter cernigliae (1810504)
7	contig_1000	NZ_CP014671	622	38293	38915	Bacteria (2)	Proteobacteria (1224)	Gammaproteobacteria (1236)	Immundisolibacterales (1934945)	Immundisolibacteraceae (1934946)	Immundisolibacter (1934947)	Immundisolibacter cernigliae (1810504)
7	contig_1001	NZ_CP014671	410	40581	40991	Bacteria (2)	Proteobacteria (1224)	Gammaproteobacteria (1236)	Immundisolibacterales (1934945)	Immundisolibacteraceae (1934946)	Immundisolibacter (1934947)	Immundisolibacter cernigliae (1810504)
7	contig_1002	NZ_CP014671	425	49328	49753	Bacteria (2)	Proteobacteria (1224)	Gammaproteobacteria (1236)	Immundisolibacterales (1934945)	Immundisolibacteraceae (1934946)	Immundisolibacter (1934947)	Immundisolibacter cernigliae (1810504)
7	contig_1003	NZ_CP014671	2213	50514	52727	Bacteria (2)	Proteobacteria (1224)	Gammaproteobacteria (1236)	Immundisolibacterales (1934945)	Immundisolibacteraceae (1934946)	Immundisolibacter (1934947)	Immundisolibacter cernigliae (1810504)
7	contig_1004	NZ_CP014671	458	37059	37517	Bacteria (2)	Proteobacteria (1224)	Gammaproteobacteria (1236)	Immundisolibacterales (1934945)	Immundisolibacteraceae (1934946)	Immundisolibacter (1934947)	Immundisolibacter cernigliae (1810504)
7	contig_1005	NZ_CP014671	413	58908	59321	Bacteria (2)	Proteobacteria (1224)	Gammaproteobacteria (1236)	Immundisolibacterales (1934945)	Immundisolibacteraceae (1934946)	Immundisolibacter (1934947)	Immundisolibacter cernigliae (1810504)
7	contig_1006	NZ_CP014671	424	58860	59284	Bacteria (2)	Proteobacteria (1224)	Gammaproteobacteria (1236)	Immundisolibacterales (1934945)	Immundisolibacteraceae (1934946)	Immundisolibacter (1934947)	Immundisolibacter cernigliae (1810504)
7	contig_1007	NZ_CP014671	790	69296	70086	Bacteria (2)	Proteobacteria (1224)	Gammaproteobacteria (1236)	Immundisolibacterales (1934945)	Immundisolibacteraceae (1934946)	Immundisolibacter (1934947)	Immundisolibacter cernigliae (1810504)
7	contig_1008	NZ_CP014671	413	54498	54911	Bacteria (2)	Proteobacteria (1224)	Gammaproteobacteria (1236)	Immundisolibacterales (1934945)	Immundisolibacteraceae (1934946)	Immundisolibacter (1934947)	Immundisolibacter cernigliae (1810504)
7	contig_1009	NZ_CP014671	540	44377	44917	Bacteria (2)	Proteobacteria (1224)	Gammaproteobacteria (1236)	Immundisolibacterales (1934945)	Immundisolibacteraceae (1934946)	Immundisolibacter (1934947)	Immundisolibacter cernigliae (1810504)
7	contig_1010	NZ_CP014671	483	78223	78706	Bacteria (2)	Proteobacteria (1224)	Gammaproteobacteria (1236)	Immundisolibacterales (1934945)	Immundisolibacteraceae (1934946)	Immundisolibacter (1934947)	Immundisolibacter cernigliae (1810504)
7	contig_1011	NZ_CP014671	449	84575	85024	Bacteria (2)	Proteobacteria (1224)	Gammaproteobacteria (1236)	Immundisolibacterales (1934945)	Immundisolibacteraceae (1934946)	Immundisolibacter (1934947)	Immundisolibacter cernigliae (1810504)
7	contig_1012	NZ_CP014671	1104	67080	68184	Bacteria (2)	Proteobacteria (1224)	Gammaproteobacteria (1236)	Immundisolibacterales (1934945)	Immundisolibacteraceae (1934946)	Immundisolibacter (1934947)	Immundisolibacter cernigliae (1810504)
7	contig_1013	NZ_CP014671	513	64341	64854	Bacteria (2)	Proteobacteria (1224)	Gammaproteobacteria (1236)	Immundisolibacterales (1934945)	Immundisolibacteraceae (1934946)	Immundisolibacter (1934947)	Immundisolibacter cernigliae (1810504)
7	contig_1014	NZ_CP014671	719	56599	57318	Bacteria (2)	Proteobacteria (1224)	Gammaproteobacteria (1236)	Immundisolibacterales (1934945)	Immundisolibacteraceae (1934946)	Immundisolibacter (1934947)	Immundisolibacter cernigliae (1810504)
7	contig_1015	NZ_CP014671	1326	62480	63806	Bacteria (2)	Proteobacteria (1224)	Gammaproteobacteria (1236)	Immundisolibacterales (1934945)	Immundisolibacteraceae (1934946)	Immundisolibacter (1934947)	Immundisolibacter cernigliae (1810504)
7	contig_1016	NZ_CP014671	425	66890	67315	Bacteria (2)	Proteobacteria (1224)	Gammaproteobacteria (1236)	Immundisolibacterales (1934945)	Immundisolibacteraceae (1934946)	Immundisolibacter (1934947)	Immundisolibacter cernigliae (1810504)
7	contig_1017	NZ_KQ033901	452	81999	82451	Bacteria (2)	Actinobacteria (201174)	Nitriliruptoria (908620)	Nitriliruptorales (596497)	Nitriliruptoraceae (596498)	Nitriliruptor (596499)	Nitriliruptor alkaliphilus (427918)
7	contig_1018	NZ_KQ033901	625	43083	43708	Bacteria (2)	Actinobacteria (201174)	Nitriliruptoria (908620)	Nitriliruptorales (596497)	Nitriliruptoraceae (596498)	Nitriliruptor (596499)	Nitriliruptor alkaliphilus (427918)
7	contig_1019	NZ_KQ033901	461	71851	72312	Bacteria (2)	Actinobacteria (201174)	Nitriliruptoria (908620)	Nitriliruptorales (596497)	Nitriliruptoraceae (596498)	Nitriliruptor (596499)	Nitriliruptor alkaliphilus (427918)
7	contig_1020	NZ_KQ033901	437	21062	21499	Bacteria (2)	Actinobacteria (201174)	Nitriliruptoria (908620)	Nitriliruptorales (596497)	Nitriliruptoraceae (596498)	Nitriliruptor (596499)	Nitriliruptor alkaliphilus (427918)
7	contig_1021	NZ_KQ033901	502	62981	63483	Bacteria (2)	Actinobacteria (201174)	Nitriliruptoria (908620)	Nitriliruptorales (596497)	Nitriliruptoraceae (596498)	Nitriliruptor (596499)	Nitriliruptor alkaliphilus (427918)
7	contig_1022	NZ_KQ033901	826	8858	9684	Bacteria (2)	Actinobacteria (201174)	Nitriliruptoria (908620)	Nitriliruptorales (596497)	Nitriliruptoraceae (596498)	Nitriliruptor (596499)	Nitriliruptor alkaliphilus (427918)
7	contig_1023	NZ_KQ033901	411	45048	45459	Bacteria (2)	Actinobacteria (201174)	Nitriliruptoria (908620)	Nitriliruptorales (596497)	Nitriliruptoraceae (596498)	Nitriliruptor (596499)	Nitriliruptor alkaliphilus (427918)
7	contig_1024	NZ_KQ033901	498	11839	12337	Bacteria (2)	Actinobacteria (201174)	Nitriliruptoria (908620)	Nitriliruptorales (596497)	Nitriliruptoraceae (596498)	Nitriliruptor (596499)	Nitriliruptor alkaliphilus (427918)
7	contig_1025	NZ_KQ033901	847	36459	37306	Bacteria (2)	Actinobacteria (201174)	Nitriliruptoria (908620)	Nitriliruptorales (596497)	Nitriliruptoraceae (596498)	Nitriliruptor (596499)	Nitriliruptor alkaliphilus (427918)
7	contig_1026	NZ_KQ033901	496	30895	31391	Bacteria (2)	Actinobacteria (201174)	Nitriliruptoria (908620)	Nitriliruptorales (596497)	Nitriliruptoraceae (596498)	Nitriliruptor (596499)	Nitriliruptor alkaliphilus (427918)
7	contig_1027	NZ_KQ033901	441	57350	57791	Bacteria (2)	Actinobacteria (201174)	Nitriliruptoria (908620)	Nitriliruptorales (596497)	Nitriliruptoraceae (596498)	Nitriliruptor (596499)	Nitriliruptor alkaliphilus (427918)
7	contig_1028	NZ_KQ033901	528	43094	43622	Bacteria (2)	Actinobacteria (201174)	Nitriliruptoria (908620)	Nitriliruptorales (596497)	Nitriliruptoraceae (596498)	Nitriliruptor (596499)	Nitriliruptor alkaliphilus (427918)
7	contig_1029	NZ_KQ033901	495	54743	55238	Bacteria (2)	Actinobacteria (201174)	Nitriliruptoria (908620)	Nitriliruptorales (596497)	Nitriliruptoraceae (596498)	Nitriliruptor (596499)	Nitriliruptor alkaliphilus (427918)
7	contig_1030	NZ_KQ033901	1263	14294	15557	Bacteria (2)	Actinobacteria (201174)	Nitriliruptoria (908620)	Nitriliruptorales (596497)	Nitriliruptoraceae (596498)	Nitriliruptor (596499)	Nitriliruptor alkaliphilus (427918)
7	contig_1031	NZ_KQ033901	411	41996	42407	Bacteria (2)	Actinobacteria (201174)	Nitriliruptoria (908620)	Nitriliruptorales (596497)	Nitriliruptoraceae (596498)	Nitriliruptor (596499)	Nitriliruptor alkaliphilus (427918)
7	contig_1032	NZ_KQ033901	517	35004	35521	Bacteria (2)	Actinobacteria (201174)	Nitriliruptoria (908620)	Nitriliruptorales (596497)	Nitriliruptoraceae (596498)	Nitriliruptor (596499)	Nitriliruptor alkaliphilus (427918)
7	contig_1033	NZ_KQ033901	543	74146	74689	Bacteria (2)	Actinobacteria (201174)	Nitriliruptoria (908620)	Nitriliruptorales (596497)	Nitriliruptoraceae (596498)	Nitriliruptor (596499)	Nitriliruptor alkaliphilus (427918)
7	contig_1034	NZ_KQ033901	749	23047	23796	Bacteria (2)	Actinobacteria (201174)	Nitriliruptoria (908620)	Nitriliruptorales (596497)	Nitriliruptoraceae (596498)	Nitriliruptor (596499)	Nitriliruptor alkaliphilus (427918)
7	contig_1035	NZ_KQ033901	530	71339	71869	Bacteria (2)	Actinobacteria (201174)	Nitriliruptoria (908620)	Nitriliruptorales (596497)	Nitriliruptoraceae (596498)	Nitriliruptor (596499)	Nitriliruptor alkaliphilus (427918)
7	contig_1036	NZ_KQ033901	443	22975	23418	Bacteria (2)	Actinobacteria (201174)	Nitriliruptoria (908620)	Nitriliruptorales (596497)	Nitriliruptoraceae (596498)	Nitriliruptor (596499)	Nitriliruptor alkaliphilus (427918)
7	contig_1037	NZ_KQ033901	934	42403	43337	Bacteria (2)	Actinobacteria (201174)	Nitriliruptoria (908620)	Nitriliruptorales (596497)	Nitriliruptoraceae (596498)	Nitriliruptor (596499)	Nitriliruptor alkaliphilus (427918)
7	contig_1038	NZ_KQ033901	401	12569	12970	Bacteria (2)	Actinobacteria (201174)	Nitriliruptoria (908620)	Nitriliruptorales (596497)	Nitriliruptoraceae (596498)	Nitriliruptor (596499)	Nitriliruptor alkaliphilus (427918)
7	contig_1039	NZ_KQ033901	661	67590	68251	Bacteria (2)	Actinobacteria (201174)	Nitriliruptoria (908620)	Nitriliruptorales (596497)	Nitriliruptoraceae (596498)	Nitriliruptor (596499)	Nitriliruptor alkaliphilus (427918)
7	contig_1040	NZ_KQ033901	1038	60473	61511	Bacteria (2)	Actinobacteria (201174)	Nitriliruptoria (908620)	Nitriliruptorales (596497)	Nitriliruptoraceae (596498)	Nitriliruptor (596499)	Nitriliruptor alkaliphilus (427918)
7	contig_1041	NZ_KQ033901	462	29240	29702	Bacteria (2)	Actinobacteria (201174)	Nitriliruptoria (908620)	Nitriliruptorales (596497)	Nitriliruptoraceae (596498)	Nitriliruptor (596499)	Nitriliruptor alkaliphilus (427918)
7	contig_1042	NZ_KQ033901	469	74208	74677	Bacteria (2)	Actinobacteria (201174)	Nitriliruptoria (908620)	Nitriliruptorales (596497)	Nitriliruptoraceae (596498)	Nitriliruptor (596499)	Nitriliruptor alkaliphilus (427918)
7	contig_1043	NZ_KQ033901	571	89606	90177	Bacteria (2)	Actinobacteria (201174)	Nitriliruptoria (908620)	Nitriliruptorales (596497)	Nitriliruptoraceae (596498)	Nitriliruptor (596499)	Nitriliruptor alkaliphilus (427918)
7	contig_1044	NZ_KQ033901	487	28516	29003	Bacteria (2)	Actinobacteria (201174)	Nitriliruptoria (908620)	Nitriliruptorales (596497)	Nitriliruptoraceae (596498)	Nitriliruptor (596499)	Nitriliruptor alkaliphilus (427918)
7	contig_1045	NZ_KQ033901	1512	43176	44688	Bacteria (2)	Actinobacteria (201174)	Nitriliruptoria (908620)	Nitriliruptorales (596497)	Nitriliruptoraceae (596498)	Nitriliruptor (596499)	Nitriliruptor alkaliphilus (427918)
7	contig_1046	NZ_KQ033901	639	69802	70441	Bacteria (2)	Actinobacteria (201174)	Nitriliruptoria (908620)	Nitriliruptorales (596497)	Nitriliruptoraceae (596498)	Nitriliruptor (596499)	Nitriliruptor alkaliphilus (427918)
7	contig_1047	NZ_KQ033901	464	42063	42527	Bacteria (2)	Actinobacteria (201174)	Nitriliruptoria (908620)	Nitriliruptorales (596497)	Nitriliruptoraceae (596498)	Nitriliruptor (596499)	Nitriliruptor alkaliphilus (427918)
7	contig_1048	NZ_KQ033901	517	52351	52868	Bacteria (2)	Actinobacteria (201174)	Nitriliruptoria (908620)	Nitriliruptorales (596497)	Nitriliruptoraceae (596498)	Nitriliruptor (596499)	Nitriliruptor alkaliphilus (427918)
7	contig_1049	NZ_KQ033901	1482	44761	46243	Bacteria (2)	Actinobacteria (201174)	Nitriliruptoria (908620)	Nitriliruptorales (596497)	Nitriliruptoraceae (596498)	Nitriliruptor (596499)	Nitriliruptor alkaliphilus (427918)
7	contig_1050	NZ_KQ033901	703	79203	79906	Bacteria (2)	Actinobacteria (201174)	Nitriliruptoria (908620)	Nitriliruptorales (596497)	Nitriliruptoraceae (596498)	Nitriliruptor (596499)	Nitriliruptor alkaliphilus (427918)
7	contig_1051	NZ_KQ033901	437	48399	48836	Bacteria (2)	Actinobacteria (201174)	Nitriliruptoria (908620)	Nitriliruptorales (596497)	Nitriliruptoraceae (596498)	Nitriliruptor (596499)	Nitriliruptor alkaliphilus (427918)
7	contig_1052	NZ_KQ033901	587	47758	48345	Bacteria (2)	Actinobacteria (201174)	Nitriliruptoria (908620)	Nitriliruptorales (596497)	Nitriliruptoraceae (596498)	Nitriliruptor (596499)	Nitriliruptor alkaliphilus (427918)
7	contig_1053	NZ_KQ033901	1243	41936	43179	Bacteria (2)	Actinobacteria (201174)	Nitriliruptoria (908620)	Nitriliruptorales (596497)	Nitriliruptoraceae (596498)	Nitriliruptor (596499)	Nitriliruptor alkaliphilus (427918)
7	contig_1054	NZ_KQ033901	543	105565	106108	Bacteria (2)	Actinobacteria (201174)	Nitriliruptoria (908620)	Nitriliruptorales (596497)	Nitriliruptoraceae (596498)	Nitriliruptor (596499)	Nitriliruptor alkaliphilus (427918)
7	contig_1055	NZ_KQ033901	511	94115	94626	Bacteria (2)	Actinobacteria (201174)	Nitriliruptoria (908620)	Nitriliruptorales (596497)	Nitriliruptoraceae (596498)	Nitriliruptor (596499)	Nitriliruptor alkaliphilus (427918)
7	contig_1056	NZ_KQ033901	489	73122	73611	Bacteria (2)	Actinobacteria (201174)	Nitriliruptoria (908620)	Nitriliruptorales (596497)	Nitriliruptoraceae (596498)	Nitriliruptor (596499)	Nitriliruptor alkaliphilus (427918)
7	contig_1057	NZ_KQ033901	1726	27396	29122	Bacteria (2)	Actinobacteria (201174)	Nitriliruptoria (908620)	Nitriliruptorales (596497)	Nitriliruptoraceae (596498)	Nitriliruptor (596499)	Nitriliruptor alkaliphilus (427918)
7	contig_1058	NZ_KQ033901	603	70683	71286	Bacteria (2)	Actinobacteria (201174)	Nitriliruptoria (908620)	Nitriliruptorales (596497)	Nitriliruptoraceae (596498)	Nitriliruptor (596499)	Nitriliruptor alkaliphilus (427918)
7	contig_1059	NZ_KQ033901	765	34219	34984	Bacteria (2)	Actinobacteria (201174)	Nitriliruptoria (908620)	Nitriliruptorales (596497)	Nitriliruptoraceae (596498)	Nitriliruptor (596499)	Nitriliruptor alkaliphilus (427918)
7	contig_1060	NZ_KQ033901	520	66636	67156	Bacteria (2)	Actinobacteria (201174)	Nitriliruptoria (908620)	Nitriliruptorales (596497)	Nitriliruptoraceae (596498)	Nitriliruptor (596499)	Nitriliruptor alkaliphilus (427918)
7	contig_1061	NZ_KQ033901	676	63965	64641	Bacteria (2)	Actinobacteria (201174)	Nitriliruptoria (908620)	Nitriliruptorales (596497)	Nitriliruptoraceae (596498)	Nitriliruptor (596499)	Nitriliruptor alkaliphilus (427918)
7	contig_1062	NZ_KQ033901	729	70099	70828	Bacteria (2)	Actinobacteria (201174)	Nitriliruptoria (908620)	Nitriliruptorales (596497)	Nitriliruptoraceae (596498)	Nitriliruptor (596499)	Nitriliruptor alkaliphilus (427918)
7	contig_1063	NZ_KQ033901	2666	75169	77835	Bacteria (2)	Actinobacteria (201174)	Nitriliruptoria (908620)	Nitriliruptorales (596497)	Nitriliruptoraceae (596498)	Nitriliruptor (596499)	Nitriliruptor alkaliphilus (427918)
7	contig_1064	NZ_KQ033901	877	42802	43679	Bacteria (2)	Actinobacteria (201174)	Nitriliruptoria (908620)	Nitriliruptorales (596497)	Nitriliruptoraceae (596498)	Nitriliruptor (596499)	Nitriliruptor alkaliphilus (427918)
7	contig_1065	NZ_KQ033901	2380	45199	47579	Bacteria (2)	Actinobacteria (201174)	Nitriliruptoria (908620)	Nitriliruptorales (596497)	Nitriliruptoraceae (596498)	Nitriliruptor (596499)	Nitriliruptor alkaliphilus (427918)
7	contig_1066	NZ_KQ033901	628	110341	110969	Bacteria (2)	Actinobacteria (201174)	Nitriliruptoria (908620)	Nitriliruptorales (596497)	Nitriliruptoraceae (596498)	Nitriliruptor (596499)	Nitriliruptor alkaliphilus (427918)
7	contig_1067	NZ_KQ033901	403	93947	94350	Bacteria (2)	Actinobacteria (201174)	Nitriliruptoria (908620)	Nitriliruptorales (596497)	Nitriliruptoraceae (596498)	Nitriliruptor (596499)	Nitriliruptor alkaliphilus (427918)
7	contig_1068	NZ_KQ033901	415	96001	96416	Bacteria (2)	Actinobacteria (201174)	Nitriliruptoria (908620)	Nitriliruptorales (596497)	Nitriliruptoraceae (596498)	Nitriliruptor (596499)	Nitriliruptor alkaliphilus (427918)
7	contig_1069	NZ_KQ033901	416	119755	120171	Bacteria (2)	Actinobacteria (201174)	Nitriliruptoria (908620)	Nitriliruptorales (596497)	Nitriliruptoraceae (596498)	Nitriliruptor (596499)	Nitriliruptor alkaliphilus (427918)
7	contig_1070	NZ_KQ033901	410	54393	54803	Bacteria (2)	Actinobacteria (201174)	Nitriliruptoria (908620)	Nitriliruptorales (596497)	Nitriliruptoraceae (596498)	Nitriliruptor (596499)	Nitriliruptor alkaliphilus (427918)
7	contig_1071	NZ_KQ033901	540	92429	92969	Bacteria (2)	Actinobacteria (201174)	Nitriliruptoria (908620)	Nitriliruptorales (596497)	Nitriliruptoraceae (596498)	Nitriliruptor (596499)	Nitriliruptor alkaliphilus (427918)
7	contig_1072	NZ_KQ033901	422	87456	87878	Bacteria (2)	Actinobacteria (201174)	Nitriliruptoria (908620)	Nitriliruptorales (596497)	Nitriliruptoraceae (596498)	Nitriliruptor (596499)	Nitriliruptor alkaliphilus (427918)
7	contig_1073	NZ_KQ033901	653	114514	115167	Bacteria (2)	Actinobacteria (201174)	Nitriliruptoria (908620)	Nitriliruptorales (596497)	Nitriliruptoraceae (596498)	Nitriliruptor (596499)	Nitriliruptor alkaliphilus (427918)
7	contig_1074	NZ_KQ033901	574	88450	89024	Bacteria (2)	Actinobacteria (201174)	Nitriliruptoria (908620)	Nitriliruptorales (596497)	Nitriliruptoraceae (596498)	Nitriliruptor (596499)	Nitriliruptor alkaliphilus (427918)
7	contig_1075	NZ_KQ033901	454	114952	115406	Bacteria (2)	Actinobacteria (201174)	Nitriliruptoria (908620)	Nitriliruptorales (596497)	Nitriliruptoraceae (596498)	Nitriliruptor (596499)	Nitriliruptor alkaliphilus (427918)
7	contig_1076	NZ_KQ033901	503	51833	52336	Bacteria (2)	Actinobacteria (201174)	Nitriliruptoria (908620)	Nitriliruptorales (596497)	Nitriliruptoraceae (596498)	Nitriliruptor (596499)	Nitriliruptor alkaliphilus (427918)
7	contig_1077	NZ_KQ033901	724	90200	90924	Bacteria (2)	Actinobacteria (201174)	Nitriliruptoria (908620)	Nitriliruptorales (596497)	Nitriliruptoraceae (596498)	Nitriliruptor (596499)	Nitriliruptor alkaliphilus (427918)
7	contig_1078	NZ_KQ033901	1059	85282	86341	Bacteria (2)	Actinobacteria (201174)	Nitriliruptoria (908620)	Nitriliruptorales (596497)	Nitriliruptoraceae (596498)	Nitriliruptor (596499)	Nitriliruptor alkaliphilus (427918)
7	contig_1079	NZ_KQ033901	624	78420	79044	Bacteria (2)	Actinobacteria (201174)	Nitriliruptoria (908620)	Nitriliruptorales (596497)	Nitriliruptoraceae (596498)	Nitriliruptor (596499)	Nitriliruptor alkaliphilus (427918)
7	contig_1080	NZ_KQ033901	505	86172	86677	Bacteria (2)	Actinobacteria (201174)	Nitriliruptoria (908620)	Nitriliruptorales (596497)	Nitriliruptoraceae (596498)	Nitriliruptor (596499)	Nitriliruptor alkaliphilus (427918)
7	contig_1081	NZ_KQ033901	2506	97936	100442	Bacteria (2)	Actinobacteria (201174)	Nitriliruptoria (908620)	Nitriliruptorales (596497)	Nitriliruptoraceae (596498)	Nitriliruptor (596499)	Nitriliruptor alkaliphilus (427918)
7	contig_1082	NZ_LT699739	452	1811	2263	Bacteria (2)	Actinobacteria (201174)	Coriobacteriia (84998)	Coriobacteriales (84999)	Coriobacteriaceae (84107)	Collinsella (102106)	Collinsella bouchesdurhonensis (1907654)
7	contig_1083	NZ_LT699739	1231	7494	8725	Bacteria (2)	Actinobacteria (201174)	Coriobacteriia (84998)	Coriobacteriales (84999)	Coriobacteriaceae (84107)	Collinsella (102106)	Collinsella bouchesdurhonensis (1907654)
7	contig_1084	NZ_LT699739	403	9827	10230	Bacteria (2)	Actinobacteria (201174)	Coriobacteriia (84998)	Coriobacteriales (84999)	Coriobacteriaceae (84107)	Collinsella (102106)	Collinsella bouchesdurhonensis (1907654)
7	contig_1085	NZ_LT699739	580	5175	5755	Bacteria (2)	Actinobacteria (201174)	Coriobacteriia (84998)	Coriobacteriales (84999)	Coriobacteriaceae (84107)	Collinsella (102106)	Collinsella bouchesdurhonensis (1907654)
7	contig_1086	NZ_LT699739	404	3190	3594	Bacteria (2)	Actinobacteria (201174)	Coriobacteriia (84998)	Coriobacteriales (84999)	Coriobacteriaceae (84107)	Collinsella (102106)	Collinsella bouchesdurhonensis (1907654)
7	contig_1087	NZ_LT699739	457	11420	11877	Bacteria (2)	Actinobacteria (201174)	Coriobacteriia (84998)	Coriobacteriales (84999)	Coriobacteriaceae (84107)	Collinsella (102106)	Collinsella bouchesdurhonensis (1907654)
7	contig_1088	NZ_LT699739	487	8504	8991	Bacteria (2)	Actinobacteria (201174)	Coriobacteriia (84998)	Coriobacteriales (84999)	Coriobacteriaceae (84107)	Collinsella (102106)	Collinsella bouchesdurhonensis (1907654)
7	contig_1089	NZ_LT699739	436	12018	12454	Bacteria (2)	Actinobacteria (201174)	Coriobacteriia (84998)	Coriobacteriales (84999)	Coriobacteriaceae (84107)	Collinsella (102106)	Collinsella bouchesdurhonensis (1907654)
7	contig_1090	NZ_LT699739	1417	11447	12864	Bacteria (2)	Actinobacteria (201174)	Coriobacteriia (84998)	Coriobacteriales (84999)	Coriobacteriaceae (84107)	Collinsella (102106)	Collinsella bouchesdurhonensis (1907654)
7	contig_1091	NZ_LT699739	409	14105	14514	Bacteria (2)	Actinobacteria (201174)	Coriobacteriia (84998)	Coriobacteriales (84999)	Coriobacteriaceae (84107)	Collinsella (102106)	Collinsella bouchesdurhonensis (1907654)
7	contig_1092	NZ_LT699739	2930	11896	14826	Bacteria (2)	Actinobacteria (201174)	Coriobacteriia (84998)	Coriobacteriales (84999)	Coriobacteriaceae (84107)	Collinsella (102106)	Collinsella bouchesdurhonensis (1907654)
7	contig_1093	NZ_LT699739	617	15677	16294	Bacteria (2)	Actinobacteria (201174)	Coriobacteriia (84998)	Coriobacteriales (84999)	Coriobacteriaceae (84107)	Collinsella (102106)	Collinsella bouchesdurhonensis (1907654)
7	contig_1094	NZ_LT699739	527	16158	16685	Bacteria (2)	Actinobacteria (201174)	Coriobacteriia (84998)	Coriobacteriales (84999)	Coriobacteriaceae (84107)	Collinsella (102106)	Collinsella bouchesdurhonensis (1907654)
7	contig_1095	NZ_LT699739	456	12996	13452	Bacteria (2)	Actinobacteria (201174)	Coriobacteriia (84998)	Coriobacteriales (84999)	Coriobacteriaceae (84107)	Collinsella (102106)	Collinsella bouchesdurhonensis (1907654)
7	contig_1096	NZ_LT699739	424	19302	19726	Bacteria (2)	Actinobacteria (201174)	Coriobacteriia (84998)	Coriobacteriales (84999)	Coriobacteriaceae (84107)	Collinsella (102106)	Collinsella bouchesdurhonensis (1907654)
7	contig_1097	NZ_LT699739	432	17102	17534	Bacteria (2)	Actinobacteria (201174)	Coriobacteriia (84998)	Coriobacteriales (84999)	Coriobacteriaceae (84107)	Collinsella (102106)	Collinsella bouchesdurhonensis (1907654)
7	contig_1098	NZ_LT699739	434	15226	15660	Bacteria (2)	Actinobacteria (201174)	Coriobacteriia (84998)	Coriobacteriales (84999)	Coriobacteriaceae (84107)	Collinsella (102106)	Collinsella bouchesdurhonensis (1907654)
7	contig_1099	NZ_LT699739	405	20967	21372	Bacteria (2)	Actinobacteria (201174)	Coriobacteriia (84998)	Coriobacteriales (84999)	Coriobacteriaceae (84107)	Collinsella (102106)	Collinsella bouchesdurhonensis (1907654)
7	contig_1100	NZ_LT699739	1763	18665	20428	Bacteria (2)	Actinobacteria (201174)	Coriobacteriia (84998)	Coriobacteriales (84999)	Coriobacteriaceae (84107)	Collinsella (102106)	Collinsella bouchesdurhonensis (1907654)
7	contig_1101	NZ_LT699739	586	18538	19124	Bacteria (2)	Actinobacteria (201174)	Coriobacteriia (84998)	Coriobacteriales (84999)	Coriobacteriaceae (84107)	Collinsella (102106)	Collinsella bouchesdurhonensis (1907654)
7	contig_1102	NZ_LT699739	450	16925	17375	Bacteria (2)	Actinobacteria (201174)	Coriobacteriia (84998)	Coriobacteriales (84999)	Coriobacteriaceae (84107)	Collinsella (102106)	Collinsella bouchesdurhonensis (1907654)
7	contig_1103	NZ_LT699739	480	20744	21224	Bacteria (2)	Actinobacteria (201174)	Coriobacteriia (84998)	Coriobacteriales (84999)	Coriobacteriaceae (84107)	Collinsella (102106)	Collinsella bouchesdurhonensis (1907654)
7	contig_1104	NZ_LT699739	2448	21021	23469	Bacteria (2)	Actinobacteria (201174)	Coriobacteriia (84998)	Coriobacteriales (84999)	Coriobacteriaceae (84107)	Collinsella (102106)	Collinsella bouchesdurhonensis (1907654)
7	contig_1105	NZ_LT699739	594	26677	27271	Bacteria (2)	Actinobacteria (201174)	Coriobacteriia (84998)	Coriobacteriales (84999)	Coriobacteriaceae (84107)	Collinsella (102106)	Collinsella bouchesdurhonensis (1907654)
7	contig_1106	NZ_LT699739	8167	21687	29854	Bacteria (2)	Actinobacteria (201174)	Coriobacteriia (84998)	Coriobacteriales (84999)	Coriobacteriaceae (84107)	Collinsella (102106)	Collinsella bouchesdurhonensis (1907654)
7	contig_1107	NZ_LT699739	411	33653	34064	Bacteria (2)	Actinobacteria (201174)	Coriobacteriia (84998)	Coriobacteriales (84999)	Coriobacteriaceae (84107)	Collinsella (102106)	Collinsella bouchesdurhonensis (1907654)
7	contig_1108	NZ_LT699739	480	28255	28735	Bacteria (2)	Actinobacteria (201174)	Coriobacteriia (84998)	Coriobacteriales (84999)	Coriobacteriaceae (84107)	Collinsella (102106)	Collinsella bouchesdurhonensis (1907654)
7	contig_1109	NZ_LT699739	466	35049	35515	Bacteria (2)	Actinobacteria (201174)	Coriobacteriia (84998)	Coriobacteriales (84999)	Coriobacteriaceae (84107)	Collinsella (102106)	Collinsella bouchesdurhonensis (1907654)
7	contig_1110	NZ_LT699739	458	36892	37350	Bacteria (2)	Actinobacteria (201174)	Coriobacteriia (84998)	Coriobacteriales (84999)	Coriobacteriaceae (84107)	Collinsella (102106)	Collinsella bouchesdurhonensis (1907654)
7	contig_1111	NZ_LT699739	469	34949	35418	Bacteria (2)	Actinobacteria (201174)	Coriobacteriia (84998)	Coriobacteriales (84999)	Coriobacteriaceae (84107)	Collinsella (102106)	Collinsella bouchesdurhonensis (1907654)
7	contig_1112	NZ_LT699739	466	32085	32551	Bacteria (2)	Actinobacteria (201174)	Coriobacteriia (84998)	Coriobacteriales (84999)	Coriobacteriaceae (84107)	Collinsella (102106)	Collinsella bouchesdurhonensis (1907654)
7	contig_1113	NZ_LT699739	552	34314	34866	Bacteria (2)	Actinobacteria (201174)	Coriobacteriia (84998)	Coriobacteriales (84999)	Coriobacteriaceae (84107)	Collinsella (102106)	Collinsella bouchesdurhonensis (1907654)
7	contig_1114	NZ_LT699739	1365	36879	38244	Bacteria (2)	Actinobacteria (201174)	Coriobacteriia (84998)	Coriobacteriales (84999)	Coriobacteriaceae (84107)	Collinsella (102106)	Collinsella bouchesdurhonensis (1907654)
7	contig_1115	NZ_LT699739	807	33612	34419	Bacteria (2)	Actinobacteria (201174)	Coriobacteriia (84998)	Coriobacteriales (84999)	Coriobacteriaceae (84107)	Collinsella (102106)	Collinsella bouchesdurhonensis (1907654)
7	contig_1116	NZ_LT699739	1267	33464	34731	Bacteria (2)	Actinobacteria (201174)	Coriobacteriia (84998)	Coriobacteriales (84999)	Coriobacteriaceae (84107)	Collinsella (102106)	Collinsella bouchesdurhonensis (1907654)
7	contig_1117	NZ_LT699739	422	36896	37318	Bacteria (2)	Actinobacteria (201174)	Coriobacteriia (84998)	Coriobacteriales (84999)	Coriobacteriaceae (84107)	Collinsella (102106)	Collinsella bouchesdurhonensis (1907654)
7	contig_1118	NZ_LT699739	547	35742	36289	Bacteria (2)	Actinobacteria (201174)	Coriobacteriia (84998)	Coriobacteriales (84999)	Coriobacteriaceae (84107)	Collinsella (102106)	Collinsella bouchesdurhonensis (1907654)
7	contig_1119	NZ_LT699739	502	39942	40444	Bacteria (2)	Actinobacteria (201174)	Coriobacteriia (84998)	Coriobacteriales (84999)	Coriobacteriaceae (84107)	Collinsella (102106)	Collinsella bouchesdurhonensis (1907654)
7	contig_1120	NZ_LT699739	679	37656	38335	Bacteria (2)	Actinobacteria (201174)	Coriobacteriia (84998)	Coriobacteriales (84999)	Coriobacteriaceae (84107)	Collinsella (102106)	Collinsella bouchesdurhonensis (1907654)
7	contig_1121	NZ_LT699739	503	36100	36603	Bacteria (2)	Actinobacteria (201174)	Coriobacteriia (84998)	Coriobacteriales (84999)	Coriobacteriaceae (84107)	Collinsella (102106)	Collinsella bouchesdurhonensis (1907654)
7	contig_1122	NZ_LT699739	1740	38915	40655	Bacteria (2)	Actinobacteria (201174)	Coriobacteriia (84998)	Coriobacteriales (84999)	Coriobacteriaceae (84107)	Collinsella (102106)	Collinsella bouchesdurhonensis (1907654)
7	contig_1123	NZ_LT699739	791	46463	47254	Bacteria (2)	Actinobacteria (201174)	Coriobacteriia (84998)	Coriobacteriales (84999)	Coriobacteriaceae (84107)	Collinsella (102106)	Collinsella bouchesdurhonensis (1907654)
7	contig_1124	NZ_LT699739	407	39935	40342	Bacteria (2)	Actinobacteria (201174)	Coriobacteriia (84998)	Coriobacteriales (84999)	Coriobacteriaceae (84107)	Collinsella (102106)	Collinsella bouchesdurhonensis (1907654)
7	contig_1125	NZ_LT699739	489	44380	44869	Bacteria (2)	Actinobacteria (201174)	Coriobacteriia (84998)	Coriobacteriales (84999)	Coriobacteriaceae (84107)	Collinsella (102106)	Collinsella bouchesdurhonensis (1907654)
7	contig_1126	NZ_LT699739	673	47459	48132	Bacteria (2)	Actinobacteria (201174)	Coriobacteriia (84998)	Coriobacteriales (84999)	Coriobacteriaceae (84107)	Collinsella (102106)	Collinsella bouchesdurhonensis (1907654)
7	contig_1127	NZ_LT699739	1003	40618	41621	Bacteria (2)	Actinobacteria (201174)	Coriobacteriia (84998)	Coriobacteriales (84999)	Coriobacteriaceae (84107)	Collinsella (102106)	Collinsella bouchesdurhonensis (1907654)
7	contig_1128	NZ_LT699739	484	44149	44633	Bacteria (2)	Actinobacteria (201174)	Coriobacteriia (84998)	Coriobacteriales (84999)	Coriobacteriaceae (84107)	Collinsella (102106)	Collinsella bouchesdurhonensis (1907654)
7	contig_1129	NZ_LT699739	621	48896	49517	Bacteria (2)	Actinobacteria (201174)	Coriobacteriia (84998)	Coriobacteriales (84999)	Coriobacteriaceae (84107)	Collinsella (102106)	Collinsella bouchesdurhonensis (1907654)
7	contig_1130	NZ_LT699739	555	49493	50048	Bacteria (2)	Actinobacteria (201174)	Coriobacteriia (84998)	Coriobacteriales (84999)	Coriobacteriaceae (84107)	Collinsella (102106)	Collinsella bouchesdurhonensis (1907654)
7	contig_1131	NZ_LT699739	446	44936	45382	Bacteria (2)	Actinobacteria (201174)	Coriobacteriia (84998)	Coriobacteriales (84999)	Coriobacteriaceae (84107)	Collinsella (102106)	Collinsella bouchesdurhonensis (1907654)
7	contig_1132	NZ_LT699739	471	43890	44361	Bacteria (2)	Actinobacteria (201174)	Coriobacteriia (84998)	Coriobacteriales (84999)	Coriobacteriaceae (84107)	Collinsella (102106)	Collinsella bouchesdurhonensis (1907654)
7	contig_1133	NZ_LT699739	588	52608	53196	Bacteria (2)	Actinobacteria (201174)	Coriobacteriia (84998)	Coriobacteriales (84999)	Coriobacteriaceae (84107)	Collinsella (102106)	Collinsella bouchesdurhonensis (1907654)
7	contig_1134	NZ_LT699739	869	51827	52696	Bacteria (2)	Actinobacteria (201174)	Coriobacteriia (84998)	Coriobacteriales (84999)	Coriobacteriaceae (84107)	Collinsella (102106)	Collinsella bouchesdurhonensis (1907654)
7	contig_1135	NZ_LT699739	627	47731	48358	Bacteria (2)	Actinobacteria (201174)	Coriobacteriia (84998)	Coriobacteriales (84999)	Coriobacteriaceae (84107)	Collinsella (102106)	Collinsella bouchesdurhonensis (1907654)
7	contig_1136	NZ_LT699739	414	53257	53671	Bacteria (2)	Actinobacteria (201174)	Coriobacteriia (84998)	Coriobacteriales (84999)	Coriobacteriaceae (84107)	Collinsella (102106)	Collinsella bouchesdurhonensis (1907654)
7	contig_1137	NZ_LT699739	423	54503	54926	Bacteria (2)	Actinobacteria (201174)	Coriobacteriia (84998)	Coriobacteriales (84999)	Coriobacteriaceae (84107)	Collinsella (102106)	Collinsella bouchesdurhonensis (1907654)
7	contig_1138	NZ_LT699739	606	55027	55633	Bacteria (2)	Actinobacteria (201174)	Coriobacteriia (84998)	Coriobacteriales (84999)	Coriobacteriaceae (84107)	Collinsella (102106)	Collinsella bouchesdurhonensis (1907654)
7	contig_1139	NZ_LT699739	426	56295	56721	Bacteria (2)	Actinobacteria (201174)	Coriobacteriia (84998)	Coriobacteriales (84999)	Coriobacteriaceae (84107)	Collinsella (102106)	Collinsella bouchesdurhonensis (1907654)
7	contig_1140	NZ_LT699739	416	51454	51870	Bacteria (2)	Actinobacteria (201174)	Coriobacteriia (84998)	Coriobacteriales (84999)	Coriobacteriaceae (84107)	Collinsella (102106)	Collinsella bouchesdurhonensis (1907654)
7	contig_1141	NZ_LT699739	665	49422	50087	Bacteria (2)	Actinobacteria (201174)	Coriobacteriia (84998)	Coriobacteriales (84999)	Coriobacteriaceae (84107)	Collinsella (102106)	Collinsella bouchesdurhonensis (1907654)
7	contig_1142	NZ_LT699739	594	53313	53907	Bacteria (2)	Actinobacteria (201174)	Coriobacteriia (84998)	Coriobacteriales (84999)	Coriobacteriaceae (84107)	Collinsella (102106)	Collinsella bouchesdurhonensis (1907654)
7	contig_1143	NZ_LT699739	576	51263	51839	Bacteria (2)	Actinobacteria (201174)	Coriobacteriia (84998)	Coriobacteriales (84999)	Coriobacteriaceae (84107)	Collinsella (102106)	Collinsella bouchesdurhonensis (1907654)
7	contig_1144	NZ_LT699739	1125	55240	56365	Bacteria (2)	Actinobacteria (201174)	Coriobacteriia (84998)	Coriobacteriales (84999)	Coriobacteriaceae (84107)	Collinsella (102106)	Collinsella bouchesdurhonensis (1907654)
7	contig_1145	NZ_LT699739	897	59947	60844	Bacteria (2)	Actinobacteria (201174)	Coriobacteriia (84998)	Coriobacteriales (84999)	Coriobacteriaceae (84107)	Collinsella (102106)	Collinsella bouchesdurhonensis (1907654)
7	contig_1146	NZ_LT699739	862	55033	55895	Bacteria (2)	Actinobacteria (201174)	Coriobacteriia (84998)	Coriobacteriales (84999)	Coriobacteriaceae (84107)	Collinsella (102106)	Collinsella bouchesdurhonensis (1907654)
7	contig_1147	NC_012115	616	6491	7107	Bacteria (2)	Proteobacteria (1224)	Epsilonproteobacteria (29547)	Nautiliales (235899)	Nautiliaceae (224467)	Nautilia (191291)	Nautilia profundicola (244787)
7	contig_1148	NC_012115	410	14031	14441	Bacteria (2)	Proteobacteria (1224)	Epsilonproteobacteria (29547)	Nautiliales (235899)	Nautiliaceae (224467)	Nautilia (191291)	Nautilia profundicola (244787)
7	contig_1149	NC_012115	484	1119	1603	Bacteria (2)	Proteobacteria (1224)	Epsilonproteobacteria (29547)	Nautiliales (235899)	Nautiliaceae (224467)	Nautilia (191291)	Nautilia profundicola (244787)
7	contig_1150	NC_012115	4775	24889	29664	Bacteria (2)	Proteobacteria (1224)	Epsilonproteobacteria (29547)	Nautiliales (235899)	Nautiliaceae (224467)	Nautilia (191291)	Nautilia profundicola (244787)
7	contig_1151	NC_012115	466	16205	16671	Bacteria (2)	Proteobacteria (1224)	Epsilonproteobacteria (29547)	Nautiliales (235899)	Nautiliaceae (224467)	Nautilia (191291)	Nautilia profundicola (244787)
7	contig_1152	NC_012115	519	25996	26515	Bacteria (2)	Proteobacteria (1224)	Epsilonproteobacteria (29547)	Nautiliales (235899)	Nautiliaceae (224467)	Nautilia (191291)	Nautilia profundicola (244787)
7	contig_1153	NC_012115	705	7692	8397	Bacteria (2)	Proteobacteria (1224)	Epsilonproteobacteria (29547)	Nautiliales (235899)	Nautiliaceae (224467)	Nautilia (191291)	Nautilia profundicola (244787)
7	contig_1154	NC_012115	407	14187	14594	Bacteria (2)	Proteobacteria (1224)	Epsilonproteobacteria (29547)	Nautiliales (235899)	Nautiliaceae (224467)	Nautilia (191291)	Nautilia profundicola (244787)
7	contig_1155	NC_012115	475	18590	19065	Bacteria (2)	Proteobacteria (1224)	Epsilonproteobacteria (29547)	Nautiliales (235899)	Nautiliaceae (224467)	Nautilia (191291)	Nautilia profundicola (244787)
7	contig_1156	NC_012115	466	21331	21797	Bacteria (2)	Proteobacteria (1224)	Epsilonproteobacteria (29547)	Nautiliales (235899)	Nautiliaceae (224467)	Nautilia (191291)	Nautilia profundicola (244787)
7	contig_1157	NC_012115	896	27684	28580	Bacteria (2)	Proteobacteria (1224)	Epsilonproteobacteria (29547)	Nautiliales (235899)	Nautiliaceae (224467)	Nautilia (191291)	Nautilia profundicola (244787)
7	contig_1158	NC_012115	418	26682	27100	Bacteria (2)	Proteobacteria (1224)	Epsilonproteobacteria (29547)	Nautiliales (235899)	Nautiliaceae (224467)	Nautilia (191291)	Nautilia profundicola (244787)
7	contig_1159	NC_012115	674	20238	20912	Bacteria (2)	Proteobacteria (1224)	Epsilonproteobacteria (29547)	Nautiliales (235899)	Nautiliaceae (224467)	Nautilia (191291)	Nautilia profundicola (244787)
7	contig_1160	NC_012115	412	27937	28349	Bacteria (2)	Proteobacteria (1224)	Epsilonproteobacteria (29547)	Nautiliales (235899)	Nautiliaceae (224467)	Nautilia (191291)	Nautilia profundicola (244787)
7	contig_1161	NC_012115	525	19175	19700	Bacteria (2)	Proteobacteria (1224)	Epsilonproteobacteria (29547)	Nautiliales (235899)	Nautiliaceae (224467)	Nautilia (191291)	Nautilia profundicola (244787)
7	contig_1162	NC_012115	552	35121	35673	Bacteria (2)	Proteobacteria (1224)	Epsilonproteobacteria (29547)	Nautiliales (235899)	Nautiliaceae (224467)	Nautilia (191291)	Nautilia profundicola (244787)
7	contig_1163	NC_012115	600	25455	26055	Bacteria (2)	Proteobacteria (1224)	Epsilonproteobacteria (29547)	Nautiliales (235899)	Nautiliaceae (224467)	Nautilia (191291)	Nautilia profundicola (244787)
7	contig_1164	NC_012115	460	32245	32705	Bacteria (2)	Proteobacteria (1224)	Epsilonproteobacteria (29547)	Nautiliales (235899)	Nautiliaceae (224467)	Nautilia (191291)	Nautilia profundicola (244787)
7	contig_1165	NC_012115	596	23396	23992	Bacteria (2)	Proteobacteria (1224)	Epsilonproteobacteria (29547)	Nautiliales (235899)	Nautiliaceae (224467)	Nautilia (191291)	Nautilia profundicola (244787)
7	contig_1166	NC_012115	870	15635	16505	Bacteria (2)	Proteobacteria (1224)	Epsilonproteobacteria (29547)	Nautiliales (235899)	Nautiliaceae (224467)	Nautilia (191291)	Nautilia profundicola (244787)
7	contig_1167	NC_012115	2672	16937	19609	Bacteria (2)	Proteobacteria (1224)	Epsilonproteobacteria (29547)	Nautiliales (235899)	Nautiliaceae (224467)	Nautilia (191291)	Nautilia profundicola (244787)
7	contig_1168	NC_012115	4807	22597	27404	Bacteria (2)	Proteobacteria (1224)	Epsilonproteobacteria (29547)	Nautiliales (235899)	Nautiliaceae (224467)	Nautilia (191291)	Nautilia profundicola (244787)
7	contig_1169	NC_012115	480	26560	27040	Bacteria (2)	Proteobacteria (1224)	Epsilonproteobacteria (29547)	Nautiliales (235899)	Nautiliaceae (224467)	Nautilia (191291)	Nautilia profundicola (244787)
7	contig_1170	NC_012115	575	27922	28497	Bacteria (2)	Proteobacteria (1224)	Epsilonproteobacteria (29547)	Nautiliales (235899)	Nautiliaceae (224467)	Nautilia (191291)	Nautilia profundicola (244787)
7	contig_1171	NC_012115	604	32660	33264	Bacteria (2)	Proteobacteria (1224)	Epsilonproteobacteria (29547)	Nautiliales (235899)	Nautiliaceae (224467)	Nautilia (191291)	Nautilia profundicola (244787)
7	contig_1172	NC_012115	4363	24970	29333	Bacteria (2)	Proteobacteria (1224)	Epsilonproteobacteria (29547)	Nautiliales (235899)	Nautiliaceae (224467)	Nautilia (191291)	Nautilia profundicola (244787)
7	contig_1173	NC_012115	881	37753	38634	Bacteria (2)	Proteobacteria (1224)	Epsilonproteobacteria (29547)	Nautiliales (235899)	Nautiliaceae (224467)	Nautilia (191291)	Nautilia profundicola (244787)
7	contig_1174	NC_012115	576	44057	44633	Bacteria (2)	Proteobacteria (1224)	Epsilonproteobacteria (29547)	Nautiliales (235899)	Nautiliaceae (224467)	Nautilia (191291)	Nautilia profundicola (244787)
7	contig_1175	NC_012115	651	39905	40556	Bacteria (2)	Proteobacteria (1224)	Epsilonproteobacteria (29547)	Nautiliales (235899)	Nautiliaceae (224467)	Nautilia (191291)	Nautilia profundicola (244787)
7	contig_1176	NC_012115	546	44171	44717	Bacteria (2)	Proteobacteria (1224)	Epsilonproteobacteria (29547)	Nautiliales (235899)	Nautiliaceae (224467)	Nautilia (191291)	Nautilia profundicola (244787)
7	contig_1177	NC_012115	443	39646	40089	Bacteria (2)	Proteobacteria (1224)	Epsilonproteobacteria (29547)	Nautiliales (235899)	Nautiliaceae (224467)	Nautilia (191291)	Nautilia profundicola (244787)
7	contig_1178	NC_012115	437	54596	55033	Bacteria (2)	Proteobacteria (1224)	Epsilonproteobacteria (29547)	Nautiliales (235899)	Nautiliaceae (224467)	Nautilia (191291)	Nautilia profundicola (244787)
7	contig_1179	NC_012115	413	50419	50832	Bacteria (2)	Proteobacteria (1224)	Epsilonproteobacteria (29547)	Nautiliales (235899)	Nautiliaceae (224467)	Nautilia (191291)	Nautilia profundicola (244787)
7	contig_1180	NC_012115	471	47504	47975	Bacteria (2)	Proteobacteria (1224)	Epsilonproteobacteria (29547)	Nautiliales (235899)	Nautiliaceae (224467)	Nautilia (191291)	Nautilia profundicola (244787)
7	contig_1181	NC_012115	1453	52311	53764	Bacteria (2)	Proteobacteria (1224)	Epsilonproteobacteria (29547)	Nautiliales (235899)	Nautiliaceae (224467)	Nautilia (191291)	Nautilia profundicola (244787)
7	contig_1182	NC_012115	882	58637	59519	Bacteria (2)	Proteobacteria (1224)	Epsilonproteobacteria (29547)	Nautiliales (235899)	Nautiliaceae (224467)	Nautilia (191291)	Nautilia profundicola (244787)
7	contig_1183	NC_012115	408	36185	36593	Bacteria (2)	Proteobacteria (1224)	Epsilonproteobacteria (29547)	Nautiliales (235899)	Nautiliaceae (224467)	Nautilia (191291)	Nautilia profundicola (244787)
7	contig_1184	NC_012115	406	36916	37322	Bacteria (2)	Proteobacteria (1224)	Epsilonproteobacteria (29547)	Nautiliales (235899)	Nautiliaceae (224467)	Nautilia (191291)	Nautilia profundicola (244787)
7	contig_1185	NC_012115	408	60269	60677	Bacteria (2)	Proteobacteria (1224)	Epsilonproteobacteria (29547)	Nautiliales (235899)	Nautiliaceae (224467)	Nautilia (191291)	Nautilia profundicola (244787)
7	contig_1186	NC_012115	525	41974	42499	Bacteria (2)	Proteobacteria (1224)	Epsilonproteobacteria (29547)	Nautiliales (235899)	Nautiliaceae (224467)	Nautilia (191291)	Nautilia profundicola (244787)
7	contig_1187	NC_012115	457	44114	44571	Bacteria (2)	Proteobacteria (1224)	Epsilonproteobacteria (29547)	Nautiliales (235899)	Nautiliaceae (224467)	Nautilia (191291)	Nautilia profundicola (244787)
7	contig_1188	NC_012115	507	38301	38808	Bacteria (2)	Proteobacteria (1224)	Epsilonproteobacteria (29547)	Nautiliales (235899)	Nautiliaceae (224467)	Nautilia (191291)	Nautilia profundicola (244787)
7	contig_1189	NC_012115	1530	45484	47014	Bacteria (2)	Proteobacteria (1224)	Epsilonproteobacteria (29547)	Nautiliales (235899)	Nautiliaceae (224467)	Nautilia (191291)	Nautilia profundicola (244787)
7	contig_1190	NC_012115	415	56336	56751	Bacteria (2)	Proteobacteria (1224)	Epsilonproteobacteria (29547)	Nautiliales (235899)	Nautiliaceae (224467)	Nautilia (191291)	Nautilia profundicola (244787)
7	contig_1191	NC_012115	420	50238	50658	Bacteria (2)	Proteobacteria (1224)	Epsilonproteobacteria (29547)	Nautiliales (235899)	Nautiliaceae (224467)	Nautilia (191291)	Nautilia profundicola (244787)
7	contig_1192	NC_012115	477	57625	58102	Bacteria (2)	Proteobacteria (1224)	Epsilonproteobacteria (29547)	Nautiliales (235899)	Nautiliaceae (224467)	Nautilia (191291)	Nautilia profundicola (244787)
7	contig_1193	NC_012115	631	42888	43519	Bacteria (2)	Proteobacteria (1224)	Epsilonproteobacteria (29547)	Nautiliales (235899)	Nautiliaceae (224467)	Nautilia (191291)	Nautilia profundicola (244787)
7	contig_1194	NC_012115	541	61860	62401	Bacteria (2)	Proteobacteria (1224)	Epsilonproteobacteria (29547)	Nautiliales (235899)	Nautiliaceae (224467)	Nautilia (191291)	Nautilia profundicola (244787)
7	contig_1195	NC_012115	594	64463	65057	Bacteria (2)	Proteobacteria (1224)	Epsilonproteobacteria (29547)	Nautiliales (235899)	Nautiliaceae (224467)	Nautilia (191291)	Nautilia profundicola (244787)
7	contig_1196	NC_012115	3355	54351	57706	Bacteria (2)	Proteobacteria (1224)	Epsilonproteobacteria (29547)	Nautiliales (235899)	Nautiliaceae (224467)	Nautilia (191291)	Nautilia profundicola (244787)
7	contig_1197	NC_012115	541	55412	55953	Bacteria (2)	Proteobacteria (1224)	Epsilonproteobacteria (29547)	Nautiliales (235899)	Nautiliaceae (224467)	Nautilia (191291)	Nautilia profundicola (244787)
7	contig_1198	NC_012115	424	69347	69771	Bacteria (2)	Proteobacteria (1224)	Epsilonproteobacteria (29547)	Nautiliales (235899)	Nautiliaceae (224467)	Nautilia (191291)	Nautilia profundicola (244787)
7	contig_1199	NC_012115	402	53446	53848	Bacteria (2)	Proteobacteria (1224)	Epsilonproteobacteria (29547)	Nautiliales (235899)	Nautiliaceae (224467)	Nautilia (191291)	Nautilia profundicola (244787)
7	contig_1200	NC_012115	442	56143	56585	Bacteria (2)	Proteobacteria (1224)	Epsilonproteobacteria (29547)	Nautiliales (235899)	Nautiliaceae (224467)	Nautilia (191291)	Nautilia profundicola (244787)
7	contig_1201	NC_012115	495	67887	68382	Bacteria (2)	Proteobacteria (1224)	Epsilonproteobacteria (29547)	Nautiliales (235899)	Nautiliaceae (224467)	Nautilia (191291)	Nautilia profundicola (244787)
7	contig_1202	NC_012115	674	63639	64313	Bacteria (2)	Proteobacteria (1224)	Epsilonproteobacteria (29547)	Nautiliales (235899)	Nautiliaceae (224467)	Nautilia (191291)	Nautilia profundicola (244787)
7	contig_1203	NC_012115	475	64083	64558	Bacteria (2)	Proteobacteria (1224)	Epsilonproteobacteria (29547)	Nautiliales (235899)	Nautiliaceae (224467)	Nautilia (191291)	Nautilia profundicola (244787)
7	contig_1204	NC_012115	427	63745	64172	Bacteria (2)	Proteobacteria (1224)	Epsilonproteobacteria (29547)	Nautiliales (235899)	Nautiliaceae (224467)	Nautilia (191291)	Nautilia profundicola (244787)
7	contig_1205	NC_012115	1093	61572	62665	Bacteria (2)	Proteobacteria (1224)	Epsilonproteobacteria (29547)	Nautiliales (235899)	Nautiliaceae (224467)	Nautilia (191291)	Nautilia profundicola (244787)
7	contig_1206	NC_012115	426	63119	63545	Bacteria (2)	Proteobacteria (1224)	Epsilonproteobacteria (29547)	Nautiliales (235899)	Nautiliaceae (224467)	Nautilia (191291)	Nautilia profundicola (244787)
7	contig_1207	NC_012115	458	65436	65894	Bacteria (2)	Proteobacteria (1224)	Epsilonproteobacteria (29547)	Nautiliales (235899)	Nautiliaceae (224467)	Nautilia (191291)	Nautilia profundicola (244787)
7	contig_1208	NC_012115	405	63515	63920	Bacteria (2)	Proteobacteria (1224)	Epsilonproteobacteria (29547)	Nautiliales (235899)	Nautiliaceae (224467)	Nautilia (191291)	Nautilia profundicola (244787)
7	contig_1209	NC_012115	829	74836	75665	Bacteria (2)	Proteobacteria (1224)	Epsilonproteobacteria (29547)	Nautiliales (235899)	Nautiliaceae (224467)	Nautilia (191291)	Nautilia profundicola (244787)
7	contig_1210	NC_012115	409	64828	65237	Bacteria (2)	Proteobacteria (1224)	Epsilonproteobacteria (29547)	Nautiliales (235899)	Nautiliaceae (224467)	Nautilia (191291)	Nautilia profundicola (244787)
7	contig_1211	NC_012115	2301	61095	63396	Bacteria (2)	Proteobacteria (1224)	Epsilonproteobacteria (29547)	Nautiliales (235899)	Nautiliaceae (224467)	Nautilia (191291)	Nautilia profundicola (244787)
7	contig_1212	NC_010644	1248	10154	11402	Bacteria (2)	Elusimicrobia (74152)	Elusimicrobia (641853)	Elusimicrobiales (641854)	Elusimicrobiaceae (641876)	Elusimicrobium (423604)	Elusimicrobium minutum (423605)
7	contig_1213	NC_010644	609	5419	6028	Bacteria (2)	Elusimicrobia (74152)	Elusimicrobia (641853)	Elusimicrobiales (641854)	Elusimicrobiaceae (641876)	Elusimicrobium (423604)	Elusimicrobium minutum (423605)
7	contig_1214	NC_010644	480	13063	13543	Bacteria (2)	Elusimicrobia (74152)	Elusimicrobia (641853)	Elusimicrobiales (641854)	Elusimicrobiaceae (641876)	Elusimicrobium (423604)	Elusimicrobium minutum (423605)
7	contig_1215	NC_010644	454	11544	11998	Bacteria (2)	Elusimicrobia (74152)	Elusimicrobia (641853)	Elusimicrobiales (641854)	Elusimicrobiaceae (641876)	Elusimicrobium (423604)	Elusimicrobium minutum (423605)
7	contig_1216	NC_010644	612	11324	11936	Bacteria (2)	Elusimicrobia (74152)	Elusimicrobia (641853)	Elusimicrobiales (641854)	Elusimicrobiaceae (641876)	Elusimicrobium (423604)	Elusimicrobium minutum (423605)
7	contig_1217	NC_010644	642	24848	25490	Bacteria (2)	Elusimicrobia (74152)	Elusimicrobia (641853)	Elusimicrobiales (641854)	Elusimicrobiaceae (641876)	Elusimicrobium (423604)	Elusimicrobium minutum (423605)
7	contig_1218	NC_010644	636	16352	16988	Bacteria (2)	Elusimicrobia (74152)	Elusimicrobia (641853)	Elusimicrobiales (641854)	Elusimicrobiaceae (641876)	Elusimicrobium (423604)	Elusimicrobium minutum (423605)
7	contig_1219	NC_010644	407	7055	7462	Bacteria (2)	Elusimicrobia (74152)	Elusimicrobia (641853)	Elusimicrobiales (641854)	Elusimicrobiaceae (641876)	Elusimicrobium (423604)	Elusimicrobium minutum (423605)
7	contig_1220	NC_010644	548	11023	11571	Bacteria (2)	Elusimicrobia (74152)	Elusimicrobia (641853)	Elusimicrobiales (641854)	Elusimicrobiaceae (641876)	Elusimicrobium (423604)	Elusimicrobium minutum (423605)
7	contig_1221	NC_010644	730	21517	22247	Bacteria (2)	Elusimicrobia (74152)	Elusimicrobia (641853)	Elusimicrobiales (641854)	Elusimicrobiaceae (641876)	Elusimicrobium (423604)	Elusimicrobium minutum (423605)
7	contig_1222	NC_010644	404	13607	14011	Bacteria (2)	Elusimicrobia (74152)	Elusimicrobia (641853)	Elusimicrobiales (641854)	Elusimicrobiaceae (641876)	Elusimicrobium (423604)	Elusimicrobium minutum (423605)
7	contig_1223	NC_010644	660	30535	31195	Bacteria (2)	Elusimicrobia (74152)	Elusimicrobia (641853)	Elusimicrobiales (641854)	Elusimicrobiaceae (641876)	Elusimicrobium (423604)	Elusimicrobium minutum (423605)
7	contig_1224	NC_010644	437	7826	8263	Bacteria (2)	Elusimicrobia (74152)	Elusimicrobia (641853)	Elusimicrobiales (641854)	Elusimicrobiaceae (641876)	Elusimicrobium (423604)	Elusimicrobium minutum (423605)
7	contig_1225	NC_010644	621	9028	9649	Bacteria (2)	Elusimicrobia (74152)	Elusimicrobia (641853)	Elusimicrobiales (641854)	Elusimicrobiaceae (641876)	Elusimicrobium (423604)	Elusimicrobium minutum (423605)
7	contig_1226	NC_010644	498	30670	31168	Bacteria (2)	Elusimicrobia (74152)	Elusimicrobia (641853)	Elusimicrobiales (641854)	Elusimicrobiaceae (641876)	Elusimicrobium (423604)	Elusimicrobium minutum (423605)
7	contig_1227	NC_010644	591	24344	24935	Bacteria (2)	Elusimicrobia (74152)	Elusimicrobia (641853)	Elusimicrobiales (641854)	Elusimicrobiaceae (641876)	Elusimicrobium (423604)	Elusimicrobium minutum (423605)
7	contig_1228	NC_010644	402	13652	14054	Bacteria (2)	Elusimicrobia (74152)	Elusimicrobia (641853)	Elusimicrobiales (641854)	Elusimicrobiaceae (641876)	Elusimicrobium (423604)	Elusimicrobium minutum (423605)
7	contig_1229	NC_010644	1138	21234	22372	Bacteria (2)	Elusimicrobia (74152)	Elusimicrobia (641853)	Elusimicrobiales (641854)	Elusimicrobiaceae (641876)	Elusimicrobium (423604)	Elusimicrobium minutum (423605)
7	contig_1230	NC_010644	1137	17627	18764	Bacteria (2)	Elusimicrobia (74152)	Elusimicrobia (641853)	Elusimicrobiales (641854)	Elusimicrobiaceae (641876)	Elusimicrobium (423604)	Elusimicrobium minutum (423605)
7	contig_1231	NC_010644	459	30430	30889	Bacteria (2)	Elusimicrobia (74152)	Elusimicrobia (641853)	Elusimicrobiales (641854)	Elusimicrobiaceae (641876)	Elusimicrobium (423604)	Elusimicrobium minutum (423605)
7	contig_1232	NC_010644	436	18607	19043	Bacteria (2)	Elusimicrobia (74152)	Elusimicrobia (641853)	Elusimicrobiales (641854)	Elusimicrobiaceae (641876)	Elusimicrobium (423604)	Elusimicrobium minutum (423605)
7	contig_1233	NC_010644	489	15397	15886	Bacteria (2)	Elusimicrobia (74152)	Elusimicrobia (641853)	Elusimicrobiales (641854)	Elusimicrobiaceae (641876)	Elusimicrobium (423604)	Elusimicrobium minutum (423605)
7	contig_1234	NC_010644	422	18910	19332	Bacteria (2)	Elusimicrobia (74152)	Elusimicrobia (641853)	Elusimicrobiales (641854)	Elusimicrobiaceae (641876)	Elusimicrobium (423604)	Elusimicrobium minutum (423605)
7	contig_1235	NC_010644	685	30826	31511	Bacteria (2)	Elusimicrobia (74152)	Elusimicrobia (641853)	Elusimicrobiales (641854)	Elusimicrobiaceae (641876)	Elusimicrobium (423604)	Elusimicrobium minutum (423605)
7	contig_1236	NC_010644	607	33859	34466	Bacteria (2)	Elusimicrobia (74152)	Elusimicrobia (641853)	Elusimicrobiales (641854)	Elusimicrobiaceae (641876)	Elusimicrobium (423604)	Elusimicrobium minutum (423605)
7	contig_1237	NC_010644	2039	30266	32305	Bacteria (2)	Elusimicrobia (74152)	Elusimicrobia (641853)	Elusimicrobiales (641854)	Elusimicrobiaceae (641876)	Elusimicrobium (423604)	Elusimicrobium minutum (423605)
7	contig_1238	NC_010644	425	34878	35303	Bacteria (2)	Elusimicrobia (74152)	Elusimicrobia (641853)	Elusimicrobiales (641854)	Elusimicrobiaceae (641876)	Elusimicrobium (423604)	Elusimicrobium minutum (423605)
7	contig_1239	NC_010644	541	37902	38443	Bacteria (2)	Elusimicrobia (74152)	Elusimicrobia (641853)	Elusimicrobiales (641854)	Elusimicrobiaceae (641876)	Elusimicrobium (423604)	Elusimicrobium minutum (423605)
7	contig_1240	NC_010644	577	36155	36732	Bacteria (2)	Elusimicrobia (74152)	Elusimicrobia (641853)	Elusimicrobiales (641854)	Elusimicrobiaceae (641876)	Elusimicrobium (423604)	Elusimicrobium minutum (423605)
7	contig_1241	NC_010644	2137	40204	42341	Bacteria (2)	Elusimicrobia (74152)	Elusimicrobia (641853)	Elusimicrobiales (641854)	Elusimicrobiaceae (641876)	Elusimicrobium (423604)	Elusimicrobium minutum (423605)
7	contig_1242	NC_010644	458	35360	35818	Bacteria (2)	Elusimicrobia (74152)	Elusimicrobia (641853)	Elusimicrobiales (641854)	Elusimicrobiaceae (641876)	Elusimicrobium (423604)	Elusimicrobium minutum (423605)
7	contig_1243	NC_010644	955	33611	34566	Bacteria (2)	Elusimicrobia (74152)	Elusimicrobia (641853)	Elusimicrobiales (641854)	Elusimicrobiaceae (641876)	Elusimicrobium (423604)	Elusimicrobium minutum (423605)
7	contig_1244	NC_010644	1808	27307	29115	Bacteria (2)	Elusimicrobia (74152)	Elusimicrobia (641853)	Elusimicrobiales (641854)	Elusimicrobiaceae (641876)	Elusimicrobium (423604)	Elusimicrobium minutum (423605)
7	contig_1245	NC_010644	409	27833	28242	Bacteria (2)	Elusimicrobia (74152)	Elusimicrobia (641853)	Elusimicrobiales (641854)	Elusimicrobiaceae (641876)	Elusimicrobium (423604)	Elusimicrobium minutum (423605)
7	contig_1246	NC_010644	472	25108	25580	Bacteria (2)	Elusimicrobia (74152)	Elusimicrobia (641853)	Elusimicrobiales (641854)	Elusimicrobiaceae (641876)	Elusimicrobium (423604)	Elusimicrobium minutum (423605)
7	contig_1247	NC_010644	607	47141	47748	Bacteria (2)	Elusimicrobia (74152)	Elusimicrobia (641853)	Elusimicrobiales (641854)	Elusimicrobiaceae (641876)	Elusimicrobium (423604)	Elusimicrobium minutum (423605)
7	contig_1248	NC_010644	412	33993	34405	Bacteria (2)	Elusimicrobia (74152)	Elusimicrobia (641853)	Elusimicrobiales (641854)	Elusimicrobiaceae (641876)	Elusimicrobium (423604)	Elusimicrobium minutum (423605)
7	contig_1249	NC_010644	731	42730	43461	Bacteria (2)	Elusimicrobia (74152)	Elusimicrobia (641853)	Elusimicrobiales (641854)	Elusimicrobiaceae (641876)	Elusimicrobium (423604)	Elusimicrobium minutum (423605)
7	contig_1250	NC_010644	429	39966	40395	Bacteria (2)	Elusimicrobia (74152)	Elusimicrobia (641853)	Elusimicrobiales (641854)	Elusimicrobiaceae (641876)	Elusimicrobium (423604)	Elusimicrobium minutum (423605)
7	contig_1251	NC_010644	561	47369	47930	Bacteria (2)	Elusimicrobia (74152)	Elusimicrobia (641853)	Elusimicrobiales (641854)	Elusimicrobiaceae (641876)	Elusimicrobium (423604)	Elusimicrobium minutum (423605)
7	contig_1252	NC_010644	541	44350	44891	Bacteria (2)	Elusimicrobia (74152)	Elusimicrobia (641853)	Elusimicrobiales (641854)	Elusimicrobiaceae (641876)	Elusimicrobium (423604)	Elusimicrobium minutum (423605)
7	contig_1253	NC_010644	661	39970	40631	Bacteria (2)	Elusimicrobia (74152)	Elusimicrobia (641853)	Elusimicrobiales (641854)	Elusimicrobiaceae (641876)	Elusimicrobium (423604)	Elusimicrobium minutum (423605)
7	contig_1254	NC_010644	980	37165	38145	Bacteria (2)	Elusimicrobia (74152)	Elusimicrobia (641853)	Elusimicrobiales (641854)	Elusimicrobiaceae (641876)	Elusimicrobium (423604)	Elusimicrobium minutum (423605)
7	contig_1255	NC_010644	405	35562	35967	Bacteria (2)	Elusimicrobia (74152)	Elusimicrobia (641853)	Elusimicrobiales (641854)	Elusimicrobiaceae (641876)	Elusimicrobium (423604)	Elusimicrobium minutum (423605)
7	contig_1256	NC_010644	682	48294	48976	Bacteria (2)	Elusimicrobia (74152)	Elusimicrobia (641853)	Elusimicrobiales (641854)	Elusimicrobiaceae (641876)	Elusimicrobium (423604)	Elusimicrobium minutum (423605)
7	contig_1257	NC_010644	702	36047	36749	Bacteria (2)	Elusimicrobia (74152)	Elusimicrobia (641853)	Elusimicrobiales (641854)	Elusimicrobiaceae (641876)	Elusimicrobium (423604)	Elusimicrobium minutum (423605)
7	contig_1258	NC_010644	510	54039	54549	Bacteria (2)	Elusimicrobia (74152)	Elusimicrobia (641853)	Elusimicrobiales (641854)	Elusimicrobiaceae (641876)	Elusimicrobium (423604)	Elusimicrobium minutum (423605)
7	contig_1259	NC_010644	557	34982	35539	Bacteria (2)	Elusimicrobia (74152)	Elusimicrobia (641853)	Elusimicrobiales (641854)	Elusimicrobiaceae (641876)	Elusimicrobium (423604)	Elusimicrobium minutum (423605)
7	contig_1260	NC_010644	461	49209	49670	Bacteria (2)	Elusimicrobia (74152)	Elusimicrobia (641853)	Elusimicrobiales (641854)	Elusimicrobiaceae (641876)	Elusimicrobium (423604)	Elusimicrobium minutum (423605)
7	contig_1261	NC_010644	491	48049	48540	Bacteria (2)	Elusimicrobia (74152)	Elusimicrobia (641853)	Elusimicrobiales (641854)	Elusimicrobiaceae (641876)	Elusimicrobium (423604)	Elusimicrobium minutum (423605)
7	contig_1262	NC_010644	622	38707	39329	Bacteria (2)	Elusimicrobia (74152)	Elusimicrobia (641853)	Elusimicrobiales (641854)	Elusimicrobiaceae (641876)	Elusimicrobium (423604)	Elusimicrobium minutum (423605)
7	contig_1263	NC_010644	4970	39209	44179	Bacteria (2)	Elusimicrobia (74152)	Elusimicrobia (641853)	Elusimicrobiales (641854)	Elusimicrobiaceae (641876)	Elusimicrobium (423604)	Elusimicrobium minutum (423605)
7	contig_1264	NC_010644	477	61053	61530	Bacteria (2)	Elusimicrobia (74152)	Elusimicrobia (641853)	Elusimicrobiales (641854)	Elusimicrobiaceae (641876)	Elusimicrobium (423604)	Elusimicrobium minutum (423605)
7	contig_1265	NC_010644	1024	41948	42972	Bacteria (2)	Elusimicrobia (74152)	Elusimicrobia (641853)	Elusimicrobiales (641854)	Elusimicrobiaceae (641876)	Elusimicrobium (423604)	Elusimicrobium minutum (423605)
7	contig_1266	NC_010644	3524	64294	67818	Bacteria (2)	Elusimicrobia (74152)	Elusimicrobia (641853)	Elusimicrobiales (641854)	Elusimicrobiaceae (641876)	Elusimicrobium (423604)	Elusimicrobium minutum (423605)
7	contig_1267	NC_010644	741	59757	60498	Bacteria (2)	Elusimicrobia (74152)	Elusimicrobia (641853)	Elusimicrobiales (641854)	Elusimicrobiaceae (641876)	Elusimicrobium (423604)	Elusimicrobium minutum (423605)
7	contig_1268	NC_010644	437	59678	60115	Bacteria (2)	Elusimicrobia (74152)	Elusimicrobia (641853)	Elusimicrobiales (641854)	Elusimicrobiaceae (641876)	Elusimicrobium (423604)	Elusimicrobium minutum (423605)
7	contig_1269	NC_010644	569	59183	59752	Bacteria (2)	Elusimicrobia (74152)	Elusimicrobia (641853)	Elusimicrobiales (641854)	Elusimicrobiaceae (641876)	Elusimicrobium (423604)	Elusimicrobium minutum (423605)
7	contig_1270	NC_010644	820	47329	48149	Bacteria (2)	Elusimicrobia (74152)	Elusimicrobia (641853)	Elusimicrobiales (641854)	Elusimicrobiaceae (641876)	Elusimicrobium (423604)	Elusimicrobium minutum (423605)
7	contig_1271	NC_010644	921	50024	50945	Bacteria (2)	Elusimicrobia (74152)	Elusimicrobia (641853)	Elusimicrobiales (641854)	Elusimicrobiaceae (641876)	Elusimicrobium (423604)	Elusimicrobium minutum (423605)
7	contig_1272	NC_010644	456	57588	58044	Bacteria (2)	Elusimicrobia (74152)	Elusimicrobia (641853)	Elusimicrobiales (641854)	Elusimicrobiaceae (641876)	Elusimicrobium (423604)	Elusimicrobium minutum (423605)
7	contig_1273	NC_010644	453	64074	64527	Bacteria (2)	Elusimicrobia (74152)	Elusimicrobia (641853)	Elusimicrobiales (641854)	Elusimicrobiaceae (641876)	Elusimicrobium (423604)	Elusimicrobium minutum (423605)
7	contig_1274	NC_010644	547	51485	52032	Bacteria (2)	Elusimicrobia (74152)	Elusimicrobia (641853)	Elusimicrobiales (641854)	Elusimicrobiaceae (641876)	Elusimicrobium (423604)	Elusimicrobium minutum (423605)
7	contig_1275	NC_010644	1176	61234	62410	Bacteria (2)	Elusimicrobia (74152)	Elusimicrobia (641853)	Elusimicrobiales (641854)	Elusimicrobiaceae (641876)	Elusimicrobium (423604)	Elusimicrobium minutum (423605)
7	contig_1276	NC_010644	470	57878	58348	Bacteria (2)	Elusimicrobia (74152)	Elusimicrobia (641853)	Elusimicrobiales (641854)	Elusimicrobiaceae (641876)	Elusimicrobium (423604)	Elusimicrobium minutum (423605)
7	contig_1277	NC_008578	600	23124	23724	Bacteria (2)	Actinobacteria (201174)	Actinobacteria (1760)	Acidothermales (1643683)	Acidothermaceae (85032)	Acidothermus (28048)	Acidothermus cellulolyticus (28049)
7	contig_1278	NC_008578	590	35811	36401	Bacteria (2)	Actinobacteria (201174)	Actinobacteria (1760)	Acidothermales (1643683)	Acidothermaceae (85032)	Acidothermus (28048)	Acidothermus cellulolyticus (28049)
7	contig_1279	NC_008578	2049	22270	24319	Bacteria (2)	Actinobacteria (201174)	Actinobacteria (1760)	Acidothermales (1643683)	Acidothermaceae (85032)	Acidothermus (28048)	Acidothermus cellulolyticus (28049)
7	contig_1280	NC_008578	966	5665	6631	Bacteria (2)	Actinobacteria (201174)	Actinobacteria (1760)	Acidothermales (1643683)	Acidothermaceae (85032)	Acidothermus (28048)	Acidothermus cellulolyticus (28049)
7	contig_1281	NC_008578	431	18945	19376	Bacteria (2)	Actinobacteria (201174)	Actinobacteria (1760)	Acidothermales (1643683)	Acidothermaceae (85032)	Acidothermus (28048)	Acidothermus cellulolyticus (28049)
7	contig_1282	NC_008578	824	27614	28438	Bacteria (2)	Actinobacteria (201174)	Actinobacteria (1760)	Acidothermales (1643683)	Acidothermaceae (85032)	Acidothermus (28048)	Acidothermus cellulolyticus (28049)
7	contig_1283	NC_008578	664	39053	39717	Bacteria (2)	Actinobacteria (201174)	Actinobacteria (1760)	Acidothermales (1643683)	Acidothermaceae (85032)	Acidothermus (28048)	Acidothermus cellulolyticus (28049)
7	contig_1284	NC_008578	490	15731	16221	Bacteria (2)	Actinobacteria (201174)	Actinobacteria (1760)	Acidothermales (1643683)	Acidothermaceae (85032)	Acidothermus (28048)	Acidothermus cellulolyticus (28049)
7	contig_1285	NC_008578	451	27058	27509	Bacteria (2)	Actinobacteria (201174)	Actinobacteria (1760)	Acidothermales (1643683)	Acidothermaceae (85032)	Acidothermus (28048)	Acidothermus cellulolyticus (28049)
7	contig_1286	NC_008578	425	19703	20128	Bacteria (2)	Actinobacteria (201174)	Actinobacteria (1760)	Acidothermales (1643683)	Acidothermaceae (85032)	Acidothermus (28048)	Acidothermus cellulolyticus (28049)
7	contig_1287	NC_008578	417	23885	24302	Bacteria (2)	Actinobacteria (201174)	Actinobacteria (1760)	Acidothermales (1643683)	Acidothermaceae (85032)	Acidothermus (28048)	Acidothermus cellulolyticus (28049)
7	contig_1288	NC_008578	434	40823	41257	Bacteria (2)	Actinobacteria (201174)	Actinobacteria (1760)	Acidothermales (1643683)	Acidothermaceae (85032)	Acidothermus (28048)	Acidothermus cellulolyticus (28049)
7	contig_1289	NC_008578	414	25660	26074	Bacteria (2)	Actinobacteria (201174)	Actinobacteria (1760)	Acidothermales (1643683)	Acidothermaceae (85032)	Acidothermus (28048)	Acidothermus cellulolyticus (28049)
7	contig_1290	NC_008578	3622	22824	26446	Bacteria (2)	Actinobacteria (201174)	Actinobacteria (1760)	Acidothermales (1643683)	Acidothermaceae (85032)	Acidothermus (28048)	Acidothermus cellulolyticus (28049)
7	contig_1291	NC_008578	913	35968	36881	Bacteria (2)	Actinobacteria (201174)	Actinobacteria (1760)	Acidothermales (1643683)	Acidothermaceae (85032)	Acidothermus (28048)	Acidothermus cellulolyticus (28049)
7	contig_1292	NC_008578	417	22725	23142	Bacteria (2)	Actinobacteria (201174)	Actinobacteria (1760)	Acidothermales (1643683)	Acidothermaceae (85032)	Acidothermus (28048)	Acidothermus cellulolyticus (28049)
7	contig_1293	NC_008578	859	23747	24606	Bacteria (2)	Actinobacteria (201174)	Actinobacteria (1760)	Acidothermales (1643683)	Acidothermaceae (85032)	Acidothermus (28048)	Acidothermus cellulolyticus (28049)
7	contig_1294	NC_008578	414	45566	45980	Bacteria (2)	Actinobacteria (201174)	Actinobacteria (1760)	Acidothermales (1643683)	Acidothermaceae (85032)	Acidothermus (28048)	Acidothermus cellulolyticus (28049)
7	contig_1295	NC_008578	537	24661	25198	Bacteria (2)	Actinobacteria (201174)	Actinobacteria (1760)	Acidothermales (1643683)	Acidothermaceae (85032)	Acidothermus (28048)	Acidothermus cellulolyticus (28049)
7	contig_1296	NC_008578	423	21681	22104	Bacteria (2)	Actinobacteria (201174)	Actinobacteria (1760)	Acidothermales (1643683)	Acidothermaceae (85032)	Acidothermus (28048)	Acidothermus cellulolyticus (28049)
7	contig_1297	NC_008578	948	33845	34793	Bacteria (2)	Actinobacteria (201174)	Actinobacteria (1760)	Acidothermales (1643683)	Acidothermaceae (85032)	Acidothermus (28048)	Acidothermus cellulolyticus (28049)
7	contig_1298	NC_008578	812	46595	47407	Bacteria (2)	Actinobacteria (201174)	Actinobacteria (1760)	Acidothermales (1643683)	Acidothermaceae (85032)	Acidothermus (28048)	Acidothermus cellulolyticus (28049)
7	contig_1299	NC_008578	1237	52007	53244	Bacteria (2)	Actinobacteria (201174)	Actinobacteria (1760)	Acidothermales (1643683)	Acidothermaceae (85032)	Acidothermus (28048)	Acidothermus cellulolyticus (28049)
7	contig_1300	NC_008578	1135	27416	28551	Bacteria (2)	Actinobacteria (201174)	Actinobacteria (1760)	Acidothermales (1643683)	Acidothermaceae (85032)	Acidothermus (28048)	Acidothermus cellulolyticus (28049)
7	contig_1301	NC_008578	495	36406	36901	Bacteria (2)	Actinobacteria (201174)	Actinobacteria (1760)	Acidothermales (1643683)	Acidothermaceae (85032)	Acidothermus (28048)	Acidothermus cellulolyticus (28049)
7	contig_1302	NC_008578	3631	21441	25072	Bacteria (2)	Actinobacteria (201174)	Actinobacteria (1760)	Acidothermales (1643683)	Acidothermaceae (85032)	Acidothermus (28048)	Acidothermus cellulolyticus (28049)
7	contig_1303	NC_008578	512	38142	38654	Bacteria (2)	Actinobacteria (201174)	Actinobacteria (1760)	Acidothermales (1643683)	Acidothermaceae (85032)	Acidothermus (28048)	Acidothermus cellulolyticus (28049)
7	contig_1304	NC_008578	1948	53910	55858	Bacteria (2)	Actinobacteria (201174)	Actinobacteria (1760)	Acidothermales (1643683)	Acidothermaceae (85032)	Acidothermus (28048)	Acidothermus cellulolyticus (28049)
7	contig_1305	NC_008578	435	38960	39395	Bacteria (2)	Actinobacteria (201174)	Actinobacteria (1760)	Acidothermales (1643683)	Acidothermaceae (85032)	Acidothermus (28048)	Acidothermus cellulolyticus (28049)
7	contig_1306	NC_008578	472	51784	52256	Bacteria (2)	Actinobacteria (201174)	Actinobacteria (1760)	Acidothermales (1643683)	Acidothermaceae (85032)	Acidothermus (28048)	Acidothermus cellulolyticus (28049)
7	contig_1307	NC_008578	419	30003	30422	Bacteria (2)	Actinobacteria (201174)	Actinobacteria (1760)	Acidothermales (1643683)	Acidothermaceae (85032)	Acidothermus (28048)	Acidothermus cellulolyticus (28049)
7	contig_1308	NC_008578	749	46537	47286	Bacteria (2)	Actinobacteria (201174)	Actinobacteria (1760)	Acidothermales (1643683)	Acidothermaceae (85032)	Acidothermus (28048)	Acidothermus cellulolyticus (28049)
7	contig_1309	NC_008578	820	44449	45269	Bacteria (2)	Actinobacteria (201174)	Actinobacteria (1760)	Acidothermales (1643683)	Acidothermaceae (85032)	Acidothermus (28048)	Acidothermus cellulolyticus (28049)
7	contig_1310	NC_008578	409	37146	37555	Bacteria (2)	Actinobacteria (201174)	Actinobacteria (1760)	Acidothermales (1643683)	Acidothermaceae (85032)	Acidothermus (28048)	Acidothermus cellulolyticus (28049)
7	contig_1311	NC_008578	417	40696	41113	Bacteria (2)	Actinobacteria (201174)	Actinobacteria (1760)	Acidothermales (1643683)	Acidothermaceae (85032)	Acidothermus (28048)	Acidothermus cellulolyticus (28049)
7	contig_1312	NC_008578	496	41680	42176	Bacteria (2)	Actinobacteria (201174)	Actinobacteria (1760)	Acidothermales (1643683)	Acidothermaceae (85032)	Acidothermus (28048)	Acidothermus cellulolyticus (28049)
7	contig_1313	NC_008578	1823	40358	42181	Bacteria (2)	Actinobacteria (201174)	Actinobacteria (1760)	Acidothermales (1643683)	Acidothermaceae (85032)	Acidothermus (28048)	Acidothermus cellulolyticus (28049)
7	contig_1314	NC_008578	459	51530	51989	Bacteria (2)	Actinobacteria (201174)	Actinobacteria (1760)	Acidothermales (1643683)	Acidothermaceae (85032)	Acidothermus (28048)	Acidothermus cellulolyticus (28049)
7	contig_1315	NC_008578	439	41689	42128	Bacteria (2)	Actinobacteria (201174)	Actinobacteria (1760)	Acidothermales (1643683)	Acidothermaceae (85032)	Acidothermus (28048)	Acidothermus cellulolyticus (28049)
7	contig_1316	NC_008578	639	59063	59702	Bacteria (2)	Actinobacteria (201174)	Actinobacteria (1760)	Acidothermales (1643683)	Acidothermaceae (85032)	Acidothermus (28048)	Acidothermus cellulolyticus (28049)
7	contig_1317	NC_008578	528	36775	37303	Bacteria (2)	Actinobacteria (201174)	Actinobacteria (1760)	Acidothermales (1643683)	Acidothermaceae (85032)	Acidothermus (28048)	Acidothermus cellulolyticus (28049)
7	contig_1318	NC_008578	438	63621	64059	Bacteria (2)	Actinobacteria (201174)	Actinobacteria (1760)	Acidothermales (1643683)	Acidothermaceae (85032)	Acidothermus (28048)	Acidothermus cellulolyticus (28049)
7	contig_1319	NC_008578	663	61894	62557	Bacteria (2)	Actinobacteria (201174)	Actinobacteria (1760)	Acidothermales (1643683)	Acidothermaceae (85032)	Acidothermus (28048)	Acidothermus cellulolyticus (28049)
7	contig_1320	NC_008578	817	59216	60033	Bacteria (2)	Actinobacteria (201174)	Actinobacteria (1760)	Acidothermales (1643683)	Acidothermaceae (85032)	Acidothermus (28048)	Acidothermus cellulolyticus (28049)
7	contig_1321	NC_008578	557	53173	53730	Bacteria (2)	Actinobacteria (201174)	Actinobacteria (1760)	Acidothermales (1643683)	Acidothermaceae (85032)	Acidothermus (28048)	Acidothermus cellulolyticus (28049)
7	contig_1322	NC_008578	414	66948	67362	Bacteria (2)	Actinobacteria (201174)	Actinobacteria (1760)	Acidothermales (1643683)	Acidothermaceae (85032)	Acidothermus (28048)	Acidothermus cellulolyticus (28049)
7	contig_1323	NC_008578	1666	49044	50710	Bacteria (2)	Actinobacteria (201174)	Actinobacteria (1760)	Acidothermales (1643683)	Acidothermaceae (85032)	Acidothermus (28048)	Acidothermus cellulolyticus (28049)
7	contig_1324	NC_008578	771	73424	74195	Bacteria (2)	Actinobacteria (201174)	Actinobacteria (1760)	Acidothermales (1643683)	Acidothermaceae (85032)	Acidothermus (28048)	Acidothermus cellulolyticus (28049)
7	contig_1325	NC_008578	418	63891	64309	Bacteria (2)	Actinobacteria (201174)	Actinobacteria (1760)	Acidothermales (1643683)	Acidothermaceae (85032)	Acidothermus (28048)	Acidothermus cellulolyticus (28049)
7	contig_1326	NC_008578	757	60376	61133	Bacteria (2)	Actinobacteria (201174)	Actinobacteria (1760)	Acidothermales (1643683)	Acidothermaceae (85032)	Acidothermus (28048)	Acidothermus cellulolyticus (28049)
7	contig_1327	NC_008578	445	58506	58951	Bacteria (2)	Actinobacteria (201174)	Actinobacteria (1760)	Acidothermales (1643683)	Acidothermaceae (85032)	Acidothermus (28048)	Acidothermus cellulolyticus (28049)
7	contig_1328	NC_008578	407	53166	53573	Bacteria (2)	Actinobacteria (201174)	Actinobacteria (1760)	Acidothermales (1643683)	Acidothermaceae (85032)	Acidothermus (28048)	Acidothermus cellulolyticus (28049)
7	contig_1329	NC_008578	415	60655	61070	Bacteria (2)	Actinobacteria (201174)	Actinobacteria (1760)	Acidothermales (1643683)	Acidothermaceae (85032)	Acidothermus (28048)	Acidothermus cellulolyticus (28049)
7	contig_1330	NC_008578	27576	71244	98820	Bacteria (2)	Actinobacteria (201174)	Actinobacteria (1760)	Acidothermales (1643683)	Acidothermaceae (85032)	Acidothermus (28048)	Acidothermus cellulolyticus (28049)
7	contig_1331	NC_008578	944	88889	89833	Bacteria (2)	Actinobacteria (201174)	Actinobacteria (1760)	Acidothermales (1643683)	Acidothermaceae (85032)	Acidothermus (28048)	Acidothermus cellulolyticus (28049)
7	contig_1332	NC_008578	441	96392	96833	Bacteria (2)	Actinobacteria (201174)	Actinobacteria (1760)	Acidothermales (1643683)	Acidothermaceae (85032)	Acidothermus (28048)	Acidothermus cellulolyticus (28049)
7	contig_1333	NC_008578	448	95988	96436	Bacteria (2)	Actinobacteria (201174)	Actinobacteria (1760)	Acidothermales (1643683)	Acidothermaceae (85032)	Acidothermus (28048)	Acidothermus cellulolyticus (28049)
7	contig_1334	NC_008578	403	73516	73919	Bacteria (2)	Actinobacteria (201174)	Actinobacteria (1760)	Acidothermales (1643683)	Acidothermaceae (85032)	Acidothermus (28048)	Acidothermus cellulolyticus (28049)
7	contig_1335	NC_008578	487	73018	73505	Bacteria (2)	Actinobacteria (201174)	Actinobacteria (1760)	Acidothermales (1643683)	Acidothermaceae (85032)	Acidothermus (28048)	Acidothermus cellulolyticus (28049)
7	contig_1336	NC_008578	611	78217	78828	Bacteria (2)	Actinobacteria (201174)	Actinobacteria (1760)	Acidothermales (1643683)	Acidothermaceae (85032)	Acidothermus (28048)	Acidothermus cellulolyticus (28049)
7	contig_1337	NC_008578	472	87818	88290	Bacteria (2)	Actinobacteria (201174)	Actinobacteria (1760)	Acidothermales (1643683)	Acidothermaceae (85032)	Acidothermus (28048)	Acidothermus cellulolyticus (28049)
7	contig_1338	NC_008578	585	99152	99737	Bacteria (2)	Actinobacteria (201174)	Actinobacteria (1760)	Acidothermales (1643683)	Acidothermaceae (85032)	Acidothermus (28048)	Acidothermus cellulolyticus (28049)
7	contig_1339	NC_008578	421	79315	79736	Bacteria (2)	Actinobacteria (201174)	Actinobacteria (1760)	Acidothermales (1643683)	Acidothermaceae (85032)	Acidothermus (28048)	Acidothermus cellulolyticus (28049)
7	contig_1340	NC_008578	437	105295	105732	Bacteria (2)	Actinobacteria (201174)	Actinobacteria (1760)	Acidothermales (1643683)	Acidothermaceae (85032)	Acidothermus (28048)	Acidothermus cellulolyticus (28049)
7	contig_1341	NC_008578	875	104372	105247	Bacteria (2)	Actinobacteria (201174)	Actinobacteria (1760)	Acidothermales (1643683)	Acidothermaceae (85032)	Acidothermus (28048)	Acidothermus cellulolyticus (28049)
7	contig_1342	NC_013524	903	13865	14768	Bacteria (2)	Chloroflexi (200795)	Thermomicrobia (189775)	Sphaerobacterales (85001)	Sphaerobacteraceae (85002)	Sphaerobacter (2056)	Sphaerobacter thermophilus (2057)
7	contig_1343	NC_013524	441	7073	7514	Bacteria (2)	Chloroflexi (200795)	Thermomicrobia (189775)	Sphaerobacterales (85001)	Sphaerobacteraceae (85002)	Sphaerobacter (2056)	Sphaerobacter thermophilus (2057)
7	contig_1344	NC_013524	648	19071	19719	Bacteria (2)	Chloroflexi (200795)	Thermomicrobia (189775)	Sphaerobacterales (85001)	Sphaerobacteraceae (85002)	Sphaerobacter (2056)	Sphaerobacter thermophilus (2057)
7	contig_1345	NC_013524	459	15032	15491	Bacteria (2)	Chloroflexi (200795)	Thermomicrobia (189775)	Sphaerobacterales (85001)	Sphaerobacteraceae (85002)	Sphaerobacter (2056)	Sphaerobacter thermophilus (2057)
7	contig_1346	NC_013524	667	5231	5898	Bacteria (2)	Chloroflexi (200795)	Thermomicrobia (189775)	Sphaerobacterales (85001)	Sphaerobacteraceae (85002)	Sphaerobacter (2056)	Sphaerobacter thermophilus (2057)
7	contig_1347	NC_013524	441	15903	16344	Bacteria (2)	Chloroflexi (200795)	Thermomicrobia (189775)	Sphaerobacterales (85001)	Sphaerobacteraceae (85002)	Sphaerobacter (2056)	Sphaerobacter thermophilus (2057)
7	contig_1348	NC_013524	600	15895	16495	Bacteria (2)	Chloroflexi (200795)	Thermomicrobia (189775)	Sphaerobacterales (85001)	Sphaerobacteraceae (85002)	Sphaerobacter (2056)	Sphaerobacter thermophilus (2057)
7	contig_1349	NC_013524	799	7669	8468	Bacteria (2)	Chloroflexi (200795)	Thermomicrobia (189775)	Sphaerobacterales (85001)	Sphaerobacteraceae (85002)	Sphaerobacter (2056)	Sphaerobacter thermophilus (2057)
7	contig_1350	NC_013524	649	14014	14663	Bacteria (2)	Chloroflexi (200795)	Thermomicrobia (189775)	Sphaerobacterales (85001)	Sphaerobacteraceae (85002)	Sphaerobacter (2056)	Sphaerobacter thermophilus (2057)
7	contig_1351	NC_013524	439	9918	10357	Bacteria (2)	Chloroflexi (200795)	Thermomicrobia (189775)	Sphaerobacterales (85001)	Sphaerobacteraceae (85002)	Sphaerobacter (2056)	Sphaerobacter thermophilus (2057)
7	contig_1352	NC_013524	717	15783	16500	Bacteria (2)	Chloroflexi (200795)	Thermomicrobia (189775)	Sphaerobacterales (85001)	Sphaerobacteraceae (85002)	Sphaerobacter (2056)	Sphaerobacter thermophilus (2057)
7	contig_1353	NC_013524	650	24029	24679	Bacteria (2)	Chloroflexi (200795)	Thermomicrobia (189775)	Sphaerobacterales (85001)	Sphaerobacteraceae (85002)	Sphaerobacter (2056)	Sphaerobacter thermophilus (2057)
7	contig_1354	NC_013524	418	17530	17948	Bacteria (2)	Chloroflexi (200795)	Thermomicrobia (189775)	Sphaerobacterales (85001)	Sphaerobacteraceae (85002)	Sphaerobacter (2056)	Sphaerobacter thermophilus (2057)
7	contig_1355	NC_013524	663	16996	17659	Bacteria (2)	Chloroflexi (200795)	Thermomicrobia (189775)	Sphaerobacterales (85001)	Sphaerobacteraceae (85002)	Sphaerobacter (2056)	Sphaerobacter thermophilus (2057)
7	contig_1356	NC_013524	783	24784	25567	Bacteria (2)	Chloroflexi (200795)	Thermomicrobia (189775)	Sphaerobacterales (85001)	Sphaerobacteraceae (85002)	Sphaerobacter (2056)	Sphaerobacter thermophilus (2057)
7	contig_1357	NC_013524	619	26206	26825	Bacteria (2)	Chloroflexi (200795)	Thermomicrobia (189775)	Sphaerobacterales (85001)	Sphaerobacteraceae (85002)	Sphaerobacter (2056)	Sphaerobacter thermophilus (2057)
7	contig_1358	NC_013524	467	20098	20565	Bacteria (2)	Chloroflexi (200795)	Thermomicrobia (189775)	Sphaerobacterales (85001)	Sphaerobacteraceae (85002)	Sphaerobacter (2056)	Sphaerobacter thermophilus (2057)
7	contig_1359	NC_013524	453	22035	22488	Bacteria (2)	Chloroflexi (200795)	Thermomicrobia (189775)	Sphaerobacterales (85001)	Sphaerobacteraceae (85002)	Sphaerobacter (2056)	Sphaerobacter thermophilus (2057)
7	contig_1360	NC_013524	951	25449	26400	Bacteria (2)	Chloroflexi (200795)	Thermomicrobia (189775)	Sphaerobacterales (85001)	Sphaerobacteraceae (85002)	Sphaerobacter (2056)	Sphaerobacter thermophilus (2057)
7	contig_1361	NC_013524	531	27385	27916	Bacteria (2)	Chloroflexi (200795)	Thermomicrobia (189775)	Sphaerobacterales (85001)	Sphaerobacteraceae (85002)	Sphaerobacter (2056)	Sphaerobacter thermophilus (2057)
7	contig_1362	NC_013524	422	16854	17276	Bacteria (2)	Chloroflexi (200795)	Thermomicrobia (189775)	Sphaerobacterales (85001)	Sphaerobacteraceae (85002)	Sphaerobacter (2056)	Sphaerobacter thermophilus (2057)
7	contig_1363	NC_013524	1569	17237	18806	Bacteria (2)	Chloroflexi (200795)	Thermomicrobia (189775)	Sphaerobacterales (85001)	Sphaerobacteraceae (85002)	Sphaerobacter (2056)	Sphaerobacter thermophilus (2057)
7	contig_1364	NC_013524	663	27798	28461	Bacteria (2)	Chloroflexi (200795)	Thermomicrobia (189775)	Sphaerobacterales (85001)	Sphaerobacteraceae (85002)	Sphaerobacter (2056)	Sphaerobacter thermophilus (2057)
7	contig_1365	NC_013524	519	31346	31865	Bacteria (2)	Chloroflexi (200795)	Thermomicrobia (189775)	Sphaerobacterales (85001)	Sphaerobacteraceae (85002)	Sphaerobacter (2056)	Sphaerobacter thermophilus (2057)
7	contig_1366	NC_013524	422	30109	30531	Bacteria (2)	Chloroflexi (200795)	Thermomicrobia (189775)	Sphaerobacterales (85001)	Sphaerobacteraceae (85002)	Sphaerobacter (2056)	Sphaerobacter thermophilus (2057)
7	contig_1367	NC_013524	471	30446	30917	Bacteria (2)	Chloroflexi (200795)	Thermomicrobia (189775)	Sphaerobacterales (85001)	Sphaerobacteraceae (85002)	Sphaerobacter (2056)	Sphaerobacter thermophilus (2057)
7	contig_1368	NC_013524	1906	20555	22461	Bacteria (2)	Chloroflexi (200795)	Thermomicrobia (189775)	Sphaerobacterales (85001)	Sphaerobacteraceae (85002)	Sphaerobacter (2056)	Sphaerobacter thermophilus (2057)
7	contig_1369	NC_013524	547	26775	27322	Bacteria (2)	Chloroflexi (200795)	Thermomicrobia (189775)	Sphaerobacterales (85001)	Sphaerobacteraceae (85002)	Sphaerobacter (2056)	Sphaerobacter thermophilus (2057)
7	contig_1370	NC_013524	429	30752	31181	Bacteria (2)	Chloroflexi (200795)	Thermomicrobia (189775)	Sphaerobacterales (85001)	Sphaerobacteraceae (85002)	Sphaerobacter (2056)	Sphaerobacter thermophilus (2057)
7	contig_1371	NC_013524	500	36007	36507	Bacteria (2)	Chloroflexi (200795)	Thermomicrobia (189775)	Sphaerobacterales (85001)	Sphaerobacteraceae (85002)	Sphaerobacter (2056)	Sphaerobacter thermophilus (2057)
7	contig_1372	NC_013524	555	33581	34136	Bacteria (2)	Chloroflexi (200795)	Thermomicrobia (189775)	Sphaerobacterales (85001)	Sphaerobacteraceae (85002)	Sphaerobacter (2056)	Sphaerobacter thermophilus (2057)
7	contig_1373	NC_013524	448	36567	37015	Bacteria (2)	Chloroflexi (200795)	Thermomicrobia (189775)	Sphaerobacterales (85001)	Sphaerobacteraceae (85002)	Sphaerobacter (2056)	Sphaerobacter thermophilus (2057)
7	contig_1374	NC_013524	722	27309	28031	Bacteria (2)	Chloroflexi (200795)	Thermomicrobia (189775)	Sphaerobacterales (85001)	Sphaerobacteraceae (85002)	Sphaerobacter (2056)	Sphaerobacter thermophilus (2057)
7	contig_1375	NC_013524	667	30361	31028	Bacteria (2)	Chloroflexi (200795)	Thermomicrobia (189775)	Sphaerobacterales (85001)	Sphaerobacteraceae (85002)	Sphaerobacter (2056)	Sphaerobacter thermophilus (2057)
7	contig_1376	NC_013524	930	27210	28140	Bacteria (2)	Chloroflexi (200795)	Thermomicrobia (189775)	Sphaerobacterales (85001)	Sphaerobacteraceae (85002)	Sphaerobacter (2056)	Sphaerobacter thermophilus (2057)
7	contig_1377	NC_013524	541	36217	36758	Bacteria (2)	Chloroflexi (200795)	Thermomicrobia (189775)	Sphaerobacterales (85001)	Sphaerobacteraceae (85002)	Sphaerobacter (2056)	Sphaerobacter thermophilus (2057)
7	contig_1378	NC_013524	403	24065	24468	Bacteria (2)	Chloroflexi (200795)	Thermomicrobia (189775)	Sphaerobacterales (85001)	Sphaerobacteraceae (85002)	Sphaerobacter (2056)	Sphaerobacter thermophilus (2057)
7	contig_1379	NC_013524	508	40409	40917	Bacteria (2)	Chloroflexi (200795)	Thermomicrobia (189775)	Sphaerobacterales (85001)	Sphaerobacteraceae (85002)	Sphaerobacter (2056)	Sphaerobacter thermophilus (2057)
7	contig_1380	NC_013524	416	27800	28216	Bacteria (2)	Chloroflexi (200795)	Thermomicrobia (189775)	Sphaerobacterales (85001)	Sphaerobacteraceae (85002)	Sphaerobacter (2056)	Sphaerobacter thermophilus (2057)
7	contig_1381	NC_013524	442	34661	35103	Bacteria (2)	Chloroflexi (200795)	Thermomicrobia (189775)	Sphaerobacterales (85001)	Sphaerobacteraceae (85002)	Sphaerobacter (2056)	Sphaerobacter thermophilus (2057)
7	contig_1382	NC_013524	428	28222	28650	Bacteria (2)	Chloroflexi (200795)	Thermomicrobia (189775)	Sphaerobacterales (85001)	Sphaerobacteraceae (85002)	Sphaerobacter (2056)	Sphaerobacter thermophilus (2057)
7	contig_1383	NC_013524	411	37890	38301	Bacteria (2)	Chloroflexi (200795)	Thermomicrobia (189775)	Sphaerobacterales (85001)	Sphaerobacteraceae (85002)	Sphaerobacter (2056)	Sphaerobacter thermophilus (2057)
7	contig_1384	NC_013524	7355	30902	38257	Bacteria (2)	Chloroflexi (200795)	Thermomicrobia (189775)	Sphaerobacterales (85001)	Sphaerobacteraceae (85002)	Sphaerobacter (2056)	Sphaerobacter thermophilus (2057)
7	contig_1385	NC_013524	1166	39927	41093	Bacteria (2)	Chloroflexi (200795)	Thermomicrobia (189775)	Sphaerobacterales (85001)	Sphaerobacteraceae (85002)	Sphaerobacter (2056)	Sphaerobacter thermophilus (2057)
7	contig_1386	NC_013524	574	39239	39813	Bacteria (2)	Chloroflexi (200795)	Thermomicrobia (189775)	Sphaerobacterales (85001)	Sphaerobacteraceae (85002)	Sphaerobacter (2056)	Sphaerobacter thermophilus (2057)
7	contig_1387	NC_013524	2073	39701	41774	Bacteria (2)	Chloroflexi (200795)	Thermomicrobia (189775)	Sphaerobacterales (85001)	Sphaerobacteraceae (85002)	Sphaerobacter (2056)	Sphaerobacter thermophilus (2057)
7	contig_1388	NC_013524	914	54135	55049	Bacteria (2)	Chloroflexi (200795)	Thermomicrobia (189775)	Sphaerobacterales (85001)	Sphaerobacteraceae (85002)	Sphaerobacter (2056)	Sphaerobacter thermophilus (2057)
7	contig_1389	NC_013524	878	44992	45870	Bacteria (2)	Chloroflexi (200795)	Thermomicrobia (189775)	Sphaerobacterales (85001)	Sphaerobacteraceae (85002)	Sphaerobacter (2056)	Sphaerobacter thermophilus (2057)
7	contig_1390	NC_013524	565	44352	44917	Bacteria (2)	Chloroflexi (200795)	Thermomicrobia (189775)	Sphaerobacterales (85001)	Sphaerobacteraceae (85002)	Sphaerobacter (2056)	Sphaerobacter thermophilus (2057)
7	contig_1391	NC_013524	752	50215	50967	Bacteria (2)	Chloroflexi (200795)	Thermomicrobia (189775)	Sphaerobacterales (85001)	Sphaerobacteraceae (85002)	Sphaerobacter (2056)	Sphaerobacter thermophilus (2057)
7	contig_1392	NC_013524	478	56812	57290	Bacteria (2)	Chloroflexi (200795)	Thermomicrobia (189775)	Sphaerobacterales (85001)	Sphaerobacteraceae (85002)	Sphaerobacter (2056)	Sphaerobacter thermophilus (2057)
7	contig_1393	NC_013524	460	53485	53945	Bacteria (2)	Chloroflexi (200795)	Thermomicrobia (189775)	Sphaerobacterales (85001)	Sphaerobacteraceae (85002)	Sphaerobacter (2056)	Sphaerobacter thermophilus (2057)
7	contig_1394	NC_013524	519	51789	52308	Bacteria (2)	Chloroflexi (200795)	Thermomicrobia (189775)	Sphaerobacterales (85001)	Sphaerobacteraceae (85002)	Sphaerobacter (2056)	Sphaerobacter thermophilus (2057)
7	contig_1395	NC_013524	427	54639	55066	Bacteria (2)	Chloroflexi (200795)	Thermomicrobia (189775)	Sphaerobacterales (85001)	Sphaerobacteraceae (85002)	Sphaerobacter (2056)	Sphaerobacter thermophilus (2057)
7	contig_1396	NC_013524	453	56527	56980	Bacteria (2)	Chloroflexi (200795)	Thermomicrobia (189775)	Sphaerobacterales (85001)	Sphaerobacteraceae (85002)	Sphaerobacter (2056)	Sphaerobacter thermophilus (2057)
7	contig_1397	NC_013524	422	60008	60430	Bacteria (2)	Chloroflexi (200795)	Thermomicrobia (189775)	Sphaerobacterales (85001)	Sphaerobacteraceae (85002)	Sphaerobacter (2056)	Sphaerobacter thermophilus (2057)
7	contig_1398	NC_013524	687	55611	56298	Bacteria (2)	Chloroflexi (200795)	Thermomicrobia (189775)	Sphaerobacterales (85001)	Sphaerobacteraceae (85002)	Sphaerobacter (2056)	Sphaerobacter thermophilus (2057)
7	contig_1399	NC_013524	966	56344	57310	Bacteria (2)	Chloroflexi (200795)	Thermomicrobia (189775)	Sphaerobacterales (85001)	Sphaerobacteraceae (85002)	Sphaerobacter (2056)	Sphaerobacter thermophilus (2057)
7	contig_1400	NC_013524	515	47135	47650	Bacteria (2)	Chloroflexi (200795)	Thermomicrobia (189775)	Sphaerobacterales (85001)	Sphaerobacteraceae (85002)	Sphaerobacter (2056)	Sphaerobacter thermophilus (2057)
7	contig_1401	NC_013524	509	61932	62441	Bacteria (2)	Chloroflexi (200795)	Thermomicrobia (189775)	Sphaerobacterales (85001)	Sphaerobacteraceae (85002)	Sphaerobacter (2056)	Sphaerobacter thermophilus (2057)
7	contig_1402	NC_013524	570	62902	63472	Bacteria (2)	Chloroflexi (200795)	Thermomicrobia (189775)	Sphaerobacterales (85001)	Sphaerobacteraceae (85002)	Sphaerobacter (2056)	Sphaerobacter thermophilus (2057)
7	contig_1403	NC_013524	5069	54363	59432	Bacteria (2)	Chloroflexi (200795)	Thermomicrobia (189775)	Sphaerobacterales (85001)	Sphaerobacteraceae (85002)	Sphaerobacter (2056)	Sphaerobacter thermophilus (2057)
7	contig_1404	NC_013524	475	56252	56727	Bacteria (2)	Chloroflexi (200795)	Thermomicrobia (189775)	Sphaerobacterales (85001)	Sphaerobacteraceae (85002)	Sphaerobacter (2056)	Sphaerobacter thermophilus (2057)
7	contig_1405	NC_013524	1118	55041	56159	Bacteria (2)	Chloroflexi (200795)	Thermomicrobia (189775)	Sphaerobacterales (85001)	Sphaerobacteraceae (85002)	Sphaerobacter (2056)	Sphaerobacter thermophilus (2057)
7	contig_1406	NC_013524	885	68639	69524	Bacteria (2)	Chloroflexi (200795)	Thermomicrobia (189775)	Sphaerobacterales (85001)	Sphaerobacteraceae (85002)	Sphaerobacter (2056)	Sphaerobacter thermophilus (2057)
7	contig_1407	NC_014008	838	46818	47656	Bacteria (2)	Verrucomicrobia (74201)	Opitutae (414999)	Puniceicoccales (415001)	Puniceicoccaceae (415002)	Coraliomargarita (442430)	Coraliomargarita akajimensis (395922)
7	contig_1408	NC_014008	465	39501	39966	Bacteria (2)	Verrucomicrobia (74201)	Opitutae (414999)	Puniceicoccales (415001)	Puniceicoccaceae (415002)	Coraliomargarita (442430)	Coraliomargarita akajimensis (395922)
7	contig_1409	NC_014008	495	22453	22948	Bacteria (2)	Verrucomicrobia (74201)	Opitutae (414999)	Puniceicoccales (415001)	Puniceicoccaceae (415002)	Coraliomargarita (442430)	Coraliomargarita akajimensis (395922)
7	contig_1410	NC_014008	569	14405	14974	Bacteria (2)	Verrucomicrobia (74201)	Opitutae (414999)	Puniceicoccales (415001)	Puniceicoccaceae (415002)	Coraliomargarita (442430)	Coraliomargarita akajimensis (395922)
7	contig_1411	NC_014008	412	27112	27524	Bacteria (2)	Verrucomicrobia (74201)	Opitutae (414999)	Puniceicoccales (415001)	Puniceicoccaceae (415002)	Coraliomargarita (442430)	Coraliomargarita akajimensis (395922)
7	contig_1412	NC_014008	406	26315	26721	Bacteria (2)	Verrucomicrobia (74201)	Opitutae (414999)	Puniceicoccales (415001)	Puniceicoccaceae (415002)	Coraliomargarita (442430)	Coraliomargarita akajimensis (395922)
7	contig_1413	NC_014008	431	6163	6594	Bacteria (2)	Verrucomicrobia (74201)	Opitutae (414999)	Puniceicoccales (415001)	Puniceicoccaceae (415002)	Coraliomargarita (442430)	Coraliomargarita akajimensis (395922)
7	contig_1414	NC_014008	1601	35003	36604	Bacteria (2)	Verrucomicrobia (74201)	Opitutae (414999)	Puniceicoccales (415001)	Puniceicoccaceae (415002)	Coraliomargarita (442430)	Coraliomargarita akajimensis (395922)
7	contig_1415	NC_014008	643	53218	53861	Bacteria (2)	Verrucomicrobia (74201)	Opitutae (414999)	Puniceicoccales (415001)	Puniceicoccaceae (415002)	Coraliomargarita (442430)	Coraliomargarita akajimensis (395922)
7	contig_1416	NC_014008	442	49753	50195	Bacteria (2)	Verrucomicrobia (74201)	Opitutae (414999)	Puniceicoccales (415001)	Puniceicoccaceae (415002)	Coraliomargarita (442430)	Coraliomargarita akajimensis (395922)
7	contig_1417	NC_014008	1638	25060	26698	Bacteria (2)	Verrucomicrobia (74201)	Opitutae (414999)	Puniceicoccales (415001)	Puniceicoccaceae (415002)	Coraliomargarita (442430)	Coraliomargarita akajimensis (395922)
7	contig_1418	NC_014008	1036	15671	16707	Bacteria (2)	Verrucomicrobia (74201)	Opitutae (414999)	Puniceicoccales (415001)	Puniceicoccaceae (415002)	Coraliomargarita (442430)	Coraliomargarita akajimensis (395922)
7	contig_1419	NC_014008	660	10370	11030	Bacteria (2)	Verrucomicrobia (74201)	Opitutae (414999)	Puniceicoccales (415001)	Puniceicoccaceae (415002)	Coraliomargarita (442430)	Coraliomargarita akajimensis (395922)
7	contig_1420	NC_014008	542	39000	39542	Bacteria (2)	Verrucomicrobia (74201)	Opitutae (414999)	Puniceicoccales (415001)	Puniceicoccaceae (415002)	Coraliomargarita (442430)	Coraliomargarita akajimensis (395922)
7	contig_1421	NC_014008	504	63091	63595	Bacteria (2)	Verrucomicrobia (74201)	Opitutae (414999)	Puniceicoccales (415001)	Puniceicoccaceae (415002)	Coraliomargarita (442430)	Coraliomargarita akajimensis (395922)
7	contig_1422	NC_014008	1027	35670	36697	Bacteria (2)	Verrucomicrobia (74201)	Opitutae (414999)	Puniceicoccales (415001)	Puniceicoccaceae (415002)	Coraliomargarita (442430)	Coraliomargarita akajimensis (395922)
7	contig_1423	NC_014008	696	56253	56949	Bacteria (2)	Verrucomicrobia (74201)	Opitutae (414999)	Puniceicoccales (415001)	Puniceicoccaceae (415002)	Coraliomargarita (442430)	Coraliomargarita akajimensis (395922)
7	contig_1424	NC_014008	503	41713	42216	Bacteria (2)	Verrucomicrobia (74201)	Opitutae (414999)	Puniceicoccales (415001)	Puniceicoccaceae (415002)	Coraliomargarita (442430)	Coraliomargarita akajimensis (395922)
7	contig_1425	NC_014008	450	37917	38367	Bacteria (2)	Verrucomicrobia (74201)	Opitutae (414999)	Puniceicoccales (415001)	Puniceicoccaceae (415002)	Coraliomargarita (442430)	Coraliomargarita akajimensis (395922)
7	contig_1426	NC_014008	769	51875	52644	Bacteria (2)	Verrucomicrobia (74201)	Opitutae (414999)	Puniceicoccales (415001)	Puniceicoccaceae (415002)	Coraliomargarita (442430)	Coraliomargarita akajimensis (395922)
7	contig_1427	NC_014008	618	30059	30677	Bacteria (2)	Verrucomicrobia (74201)	Opitutae (414999)	Puniceicoccales (415001)	Puniceicoccaceae (415002)	Coraliomargarita (442430)	Coraliomargarita akajimensis (395922)
7	contig_1428	NC_014008	546	29102	29648	Bacteria (2)	Verrucomicrobia (74201)	Opitutae (414999)	Puniceicoccales (415001)	Puniceicoccaceae (415002)	Coraliomargarita (442430)	Coraliomargarita akajimensis (395922)
7	contig_1429	NC_014008	432	25313	25745	Bacteria (2)	Verrucomicrobia (74201)	Opitutae (414999)	Puniceicoccales (415001)	Puniceicoccaceae (415002)	Coraliomargarita (442430)	Coraliomargarita akajimensis (395922)
7	contig_1430	NC_014008	645	22906	23551	Bacteria (2)	Verrucomicrobia (74201)	Opitutae (414999)	Puniceicoccales (415001)	Puniceicoccaceae (415002)	Coraliomargarita (442430)	Coraliomargarita akajimensis (395922)
7	contig_1431	NC_014008	451	33849	34300	Bacteria (2)	Verrucomicrobia (74201)	Opitutae (414999)	Puniceicoccales (415001)	Puniceicoccaceae (415002)	Coraliomargarita (442430)	Coraliomargarita akajimensis (395922)
7	contig_1432	NC_014008	560	66752	67312	Bacteria (2)	Verrucomicrobia (74201)	Opitutae (414999)	Puniceicoccales (415001)	Puniceicoccaceae (415002)	Coraliomargarita (442430)	Coraliomargarita akajimensis (395922)
7	contig_1433	NC_014008	768	39548	40316	Bacteria (2)	Verrucomicrobia (74201)	Opitutae (414999)	Puniceicoccales (415001)	Puniceicoccaceae (415002)	Coraliomargarita (442430)	Coraliomargarita akajimensis (395922)
7	contig_1434	NC_014008	419	44161	44580	Bacteria (2)	Verrucomicrobia (74201)	Opitutae (414999)	Puniceicoccales (415001)	Puniceicoccaceae (415002)	Coraliomargarita (442430)	Coraliomargarita akajimensis (395922)
7	contig_1435	NC_014008	439	50729	51168	Bacteria (2)	Verrucomicrobia (74201)	Opitutae (414999)	Puniceicoccales (415001)	Puniceicoccaceae (415002)	Coraliomargarita (442430)	Coraliomargarita akajimensis (395922)
7	contig_1436	NC_014008	574	23658	24232	Bacteria (2)	Verrucomicrobia (74201)	Opitutae (414999)	Puniceicoccales (415001)	Puniceicoccaceae (415002)	Coraliomargarita (442430)	Coraliomargarita akajimensis (395922)
7	contig_1437	NC_014008	583	52927	53510	Bacteria (2)	Verrucomicrobia (74201)	Opitutae (414999)	Puniceicoccales (415001)	Puniceicoccaceae (415002)	Coraliomargarita (442430)	Coraliomargarita akajimensis (395922)
7	contig_1438	NC_014008	609	64937	65546	Bacteria (2)	Verrucomicrobia (74201)	Opitutae (414999)	Puniceicoccales (415001)	Puniceicoccaceae (415002)	Coraliomargarita (442430)	Coraliomargarita akajimensis (395922)
7	contig_1439	NC_014008	459	37860	38319	Bacteria (2)	Verrucomicrobia (74201)	Opitutae (414999)	Puniceicoccales (415001)	Puniceicoccaceae (415002)	Coraliomargarita (442430)	Coraliomargarita akajimensis (395922)
7	contig_1440	NC_014008	833	50505	51338	Bacteria (2)	Verrucomicrobia (74201)	Opitutae (414999)	Puniceicoccales (415001)	Puniceicoccaceae (415002)	Coraliomargarita (442430)	Coraliomargarita akajimensis (395922)
7	contig_1441	NC_014008	894	28131	29025	Bacteria (2)	Verrucomicrobia (74201)	Opitutae (414999)	Puniceicoccales (415001)	Puniceicoccaceae (415002)	Coraliomargarita (442430)	Coraliomargarita akajimensis (395922)
7	contig_1442	NC_014008	416	23278	23694	Bacteria (2)	Verrucomicrobia (74201)	Opitutae (414999)	Puniceicoccales (415001)	Puniceicoccaceae (415002)	Coraliomargarita (442430)	Coraliomargarita akajimensis (395922)
7	contig_1443	NC_014008	446	72819	73265	Bacteria (2)	Verrucomicrobia (74201)	Opitutae (414999)	Puniceicoccales (415001)	Puniceicoccaceae (415002)	Coraliomargarita (442430)	Coraliomargarita akajimensis (395922)
7	contig_1444	NC_014008	860	46897	47757	Bacteria (2)	Verrucomicrobia (74201)	Opitutae (414999)	Puniceicoccales (415001)	Puniceicoccaceae (415002)	Coraliomargarita (442430)	Coraliomargarita akajimensis (395922)
7	contig_1445	NC_014008	1149	54037	55186	Bacteria (2)	Verrucomicrobia (74201)	Opitutae (414999)	Puniceicoccales (415001)	Puniceicoccaceae (415002)	Coraliomargarita (442430)	Coraliomargarita akajimensis (395922)
7	contig_1446	NC_014008	406	53709	54115	Bacteria (2)	Verrucomicrobia (74201)	Opitutae (414999)	Puniceicoccales (415001)	Puniceicoccaceae (415002)	Coraliomargarita (442430)	Coraliomargarita akajimensis (395922)
7	contig_1447	NC_014008	559	53582	54141	Bacteria (2)	Verrucomicrobia (74201)	Opitutae (414999)	Puniceicoccales (415001)	Puniceicoccaceae (415002)	Coraliomargarita (442430)	Coraliomargarita akajimensis (395922)
7	contig_1448	NC_014008	562	53345	53907	Bacteria (2)	Verrucomicrobia (74201)	Opitutae (414999)	Puniceicoccales (415001)	Puniceicoccaceae (415002)	Coraliomargarita (442430)	Coraliomargarita akajimensis (395922)
7	contig_1449	NC_014008	402	49769	50171	Bacteria (2)	Verrucomicrobia (74201)	Opitutae (414999)	Puniceicoccales (415001)	Puniceicoccaceae (415002)	Coraliomargarita (442430)	Coraliomargarita akajimensis (395922)
7	contig_1450	NC_014008	429	54264	54693	Bacteria (2)	Verrucomicrobia (74201)	Opitutae (414999)	Puniceicoccales (415001)	Puniceicoccaceae (415002)	Coraliomargarita (442430)	Coraliomargarita akajimensis (395922)
7	contig_1451	NC_014008	562	79367	79929	Bacteria (2)	Verrucomicrobia (74201)	Opitutae (414999)	Puniceicoccales (415001)	Puniceicoccaceae (415002)	Coraliomargarita (442430)	Coraliomargarita akajimensis (395922)
7	contig_1452	NC_014008	2411	56292	58703	Bacteria (2)	Verrucomicrobia (74201)	Opitutae (414999)	Puniceicoccales (415001)	Puniceicoccaceae (415002)	Coraliomargarita (442430)	Coraliomargarita akajimensis (395922)
7	contig_1453	NC_014008	697	68913	69610	Bacteria (2)	Verrucomicrobia (74201)	Opitutae (414999)	Puniceicoccales (415001)	Puniceicoccaceae (415002)	Coraliomargarita (442430)	Coraliomargarita akajimensis (395922)
7	contig_1454	NC_014008	433	58774	59207	Bacteria (2)	Verrucomicrobia (74201)	Opitutae (414999)	Puniceicoccales (415001)	Puniceicoccaceae (415002)	Coraliomargarita (442430)	Coraliomargarita akajimensis (395922)
7	contig_1455	NC_014008	529	72341	72870	Bacteria (2)	Verrucomicrobia (74201)	Opitutae (414999)	Puniceicoccales (415001)	Puniceicoccaceae (415002)	Coraliomargarita (442430)	Coraliomargarita akajimensis (395922)
7	contig_1456	NC_014008	688	53071	53759	Bacteria (2)	Verrucomicrobia (74201)	Opitutae (414999)	Puniceicoccales (415001)	Puniceicoccaceae (415002)	Coraliomargarita (442430)	Coraliomargarita akajimensis (395922)
7	contig_1457	NC_014008	625	56671	57296	Bacteria (2)	Verrucomicrobia (74201)	Opitutae (414999)	Puniceicoccales (415001)	Puniceicoccaceae (415002)	Coraliomargarita (442430)	Coraliomargarita akajimensis (395922)
7	contig_1458	NC_014008	963	42109	43072	Bacteria (2)	Verrucomicrobia (74201)	Opitutae (414999)	Puniceicoccales (415001)	Puniceicoccaceae (415002)	Coraliomargarita (442430)	Coraliomargarita akajimensis (395922)
7	contig_1459	NC_014008	484	45127	45611	Bacteria (2)	Verrucomicrobia (74201)	Opitutae (414999)	Puniceicoccales (415001)	Puniceicoccaceae (415002)	Coraliomargarita (442430)	Coraliomargarita akajimensis (395922)
7	contig_1460	NC_014008	410	54687	55097	Bacteria (2)	Verrucomicrobia (74201)	Opitutae (414999)	Puniceicoccales (415001)	Puniceicoccaceae (415002)	Coraliomargarita (442430)	Coraliomargarita akajimensis (395922)
7	contig_1461	NC_014008	592	47696	48288	Bacteria (2)	Verrucomicrobia (74201)	Opitutae (414999)	Puniceicoccales (415001)	Puniceicoccaceae (415002)	Coraliomargarita (442430)	Coraliomargarita akajimensis (395922)
7	contig_1462	NC_014008	408	65107	65515	Bacteria (2)	Verrucomicrobia (74201)	Opitutae (414999)	Puniceicoccales (415001)	Puniceicoccaceae (415002)	Coraliomargarita (442430)	Coraliomargarita akajimensis (395922)
7	contig_1463	NC_014008	462	43993	44455	Bacteria (2)	Verrucomicrobia (74201)	Opitutae (414999)	Puniceicoccales (415001)	Puniceicoccaceae (415002)	Coraliomargarita (442430)	Coraliomargarita akajimensis (395922)
7	contig_1464	NC_014008	1116	68118	69234	Bacteria (2)	Verrucomicrobia (74201)	Opitutae (414999)	Puniceicoccales (415001)	Puniceicoccaceae (415002)	Coraliomargarita (442430)	Coraliomargarita akajimensis (395922)
7	contig_1465	NC_014008	529	88083	88612	Bacteria (2)	Verrucomicrobia (74201)	Opitutae (414999)	Puniceicoccales (415001)	Puniceicoccaceae (415002)	Coraliomargarita (442430)	Coraliomargarita akajimensis (395922)
7	contig_1466	NC_014008	557	46765	47322	Bacteria (2)	Verrucomicrobia (74201)	Opitutae (414999)	Puniceicoccales (415001)	Puniceicoccaceae (415002)	Coraliomargarita (442430)	Coraliomargarita akajimensis (395922)
7	contig_1467	NC_014008	644	46088	46732	Bacteria (2)	Verrucomicrobia (74201)	Opitutae (414999)	Puniceicoccales (415001)	Puniceicoccaceae (415002)	Coraliomargarita (442430)	Coraliomargarita akajimensis (395922)
7	contig_1468	NC_014008	543	73557	74100	Bacteria (2)	Verrucomicrobia (74201)	Opitutae (414999)	Puniceicoccales (415001)	Puniceicoccaceae (415002)	Coraliomargarita (442430)	Coraliomargarita akajimensis (395922)
7	contig_1469	NC_014008	1601	52972	54573	Bacteria (2)	Verrucomicrobia (74201)	Opitutae (414999)	Puniceicoccales (415001)	Puniceicoccaceae (415002)	Coraliomargarita (442430)	Coraliomargarita akajimensis (395922)
7	contig_1470	NC_014008	500	82549	83049	Bacteria (2)	Verrucomicrobia (74201)	Opitutae (414999)	Puniceicoccales (415001)	Puniceicoccaceae (415002)	Coraliomargarita (442430)	Coraliomargarita akajimensis (395922)
7	contig_1471	NC_014008	497	68851	69348	Bacteria (2)	Verrucomicrobia (74201)	Opitutae (414999)	Puniceicoccales (415001)	Puniceicoccaceae (415002)	Coraliomargarita (442430)	Coraliomargarita akajimensis (395922)
7	contig_1472	NZ_GL501403	436	1946	2382	Bacteria (2)	Chloroflexi (200795)	Chloroflexia (32061)	Chloroflexales (32064)	Oscillochloridaceae (104174)	Oscillochloris (104175)	Oscillochloris trichoides (104176)
7	contig_1473	NZ_GL501403	505	1397	1902	Bacteria (2)	Chloroflexi (200795)	Chloroflexia (32061)	Chloroflexales (32064)	Oscillochloridaceae (104174)	Oscillochloris (104175)	Oscillochloris trichoides (104176)
7	contig_1474	NZ_GL501403	477	1906	2383	Bacteria (2)	Chloroflexi (200795)	Chloroflexia (32061)	Chloroflexales (32064)	Oscillochloridaceae (104174)	Oscillochloris (104175)	Oscillochloris trichoides (104176)
7	contig_1475	NZ_GL501403	589	1833	2422	Bacteria (2)	Chloroflexi (200795)	Chloroflexia (32061)	Chloroflexales (32064)	Oscillochloridaceae (104174)	Oscillochloris (104175)	Oscillochloris trichoides (104176)
7	contig_1476	NZ_GL501403	431	4890	5321	Bacteria (2)	Chloroflexi (200795)	Chloroflexia (32061)	Chloroflexales (32064)	Oscillochloridaceae (104174)	Oscillochloris (104175)	Oscillochloris trichoides (104176)
7	contig_1477	NZ_GL501403	517	3815	4332	Bacteria (2)	Chloroflexi (200795)	Chloroflexia (32061)	Chloroflexales (32064)	Oscillochloridaceae (104174)	Oscillochloris (104175)	Oscillochloris trichoides (104176)
7	contig_1478	NZ_GL501403	514	4671	5185	Bacteria (2)	Chloroflexi (200795)	Chloroflexia (32061)	Chloroflexales (32064)	Oscillochloridaceae (104174)	Oscillochloris (104175)	Oscillochloris trichoides (104176)
7	contig_1479	NZ_GL501403	405	4036	4441	Bacteria (2)	Chloroflexi (200795)	Chloroflexia (32061)	Chloroflexales (32064)	Oscillochloridaceae (104174)	Oscillochloris (104175)	Oscillochloris trichoides (104176)
7	contig_1480	NZ_GL501403	1177	4102	5279	Bacteria (2)	Chloroflexi (200795)	Chloroflexia (32061)	Chloroflexales (32064)	Oscillochloridaceae (104174)	Oscillochloris (104175)	Oscillochloris trichoides (104176)
7	contig_1481	NZ_GL501403	573	5518	6091	Bacteria (2)	Chloroflexi (200795)	Chloroflexia (32061)	Chloroflexales (32064)	Oscillochloridaceae (104174)	Oscillochloris (104175)	Oscillochloris trichoides (104176)
7	contig_1482	NZ_GL501403	628	6413	7041	Bacteria (2)	Chloroflexi (200795)	Chloroflexia (32061)	Chloroflexales (32064)	Oscillochloridaceae (104174)	Oscillochloris (104175)	Oscillochloris trichoides (104176)
7	contig_1483	NZ_GL501403	651	7326	7977	Bacteria (2)	Chloroflexi (200795)	Chloroflexia (32061)	Chloroflexales (32064)	Oscillochloridaceae (104174)	Oscillochloris (104175)	Oscillochloris trichoides (104176)
7	contig_1484	NZ_GL501403	999	7461	8460	Bacteria (2)	Chloroflexi (200795)	Chloroflexia (32061)	Chloroflexales (32064)	Oscillochloridaceae (104174)	Oscillochloris (104175)	Oscillochloris trichoides (104176)
7	contig_1485	NZ_GL501403	706	9450	10156	Bacteria (2)	Chloroflexi (200795)	Chloroflexia (32061)	Chloroflexales (32064)	Oscillochloridaceae (104174)	Oscillochloris (104175)	Oscillochloris trichoides (104176)
7	contig_1486	NZ_GL501403	645	9368	10013	Bacteria (2)	Chloroflexi (200795)	Chloroflexia (32061)	Chloroflexales (32064)	Oscillochloridaceae (104174)	Oscillochloris (104175)	Oscillochloris trichoides (104176)
7	contig_1487	NZ_GL501403	1040	9691	10731	Bacteria (2)	Chloroflexi (200795)	Chloroflexia (32061)	Chloroflexales (32064)	Oscillochloridaceae (104174)	Oscillochloris (104175)	Oscillochloris trichoides (104176)
7	contig_1488	NZ_GL501403	776	11083	11859	Bacteria (2)	Chloroflexi (200795)	Chloroflexia (32061)	Chloroflexales (32064)	Oscillochloridaceae (104174)	Oscillochloris (104175)	Oscillochloris trichoides (104176)
7	contig_1489	NZ_GL501403	1411	11406	12817	Bacteria (2)	Chloroflexi (200795)	Chloroflexia (32061)	Chloroflexales (32064)	Oscillochloridaceae (104174)	Oscillochloris (104175)	Oscillochloris trichoides (104176)
7	contig_1490	NZ_GL501403	433	14291	14724	Bacteria (2)	Chloroflexi (200795)	Chloroflexia (32061)	Chloroflexales (32064)	Oscillochloridaceae (104174)	Oscillochloris (104175)	Oscillochloris trichoides (104176)
7	contig_1491	NZ_GL501403	413	14152	14565	Bacteria (2)	Chloroflexi (200795)	Chloroflexia (32061)	Chloroflexales (32064)	Oscillochloridaceae (104174)	Oscillochloris (104175)	Oscillochloris trichoides (104176)
7	contig_1492	NZ_GL501403	635	13962	14597	Bacteria (2)	Chloroflexi (200795)	Chloroflexia (32061)	Chloroflexales (32064)	Oscillochloridaceae (104174)	Oscillochloris (104175)	Oscillochloris trichoides (104176)
7	contig_1493	NZ_GL501403	823	15347	16170	Bacteria (2)	Chloroflexi (200795)	Chloroflexia (32061)	Chloroflexales (32064)	Oscillochloridaceae (104174)	Oscillochloris (104175)	Oscillochloris trichoides (104176)
7	contig_1494	NZ_GL501403	602	15298	15900	Bacteria (2)	Chloroflexi (200795)	Chloroflexia (32061)	Chloroflexales (32064)	Oscillochloridaceae (104174)	Oscillochloris (104175)	Oscillochloris trichoides (104176)
7	contig_1495	NZ_GL501403	939	17361	18300	Bacteria (2)	Chloroflexi (200795)	Chloroflexia (32061)	Chloroflexales (32064)	Oscillochloridaceae (104174)	Oscillochloris (104175)	Oscillochloris trichoides (104176)
7	contig_1496	NZ_GL501403	467	17288	17755	Bacteria (2)	Chloroflexi (200795)	Chloroflexia (32061)	Chloroflexales (32064)	Oscillochloridaceae (104174)	Oscillochloris (104175)	Oscillochloris trichoides (104176)
7	contig_1497	NZ_GL501403	504	17966	18470	Bacteria (2)	Chloroflexi (200795)	Chloroflexia (32061)	Chloroflexales (32064)	Oscillochloridaceae (104174)	Oscillochloris (104175)	Oscillochloris trichoides (104176)
7	contig_1498	NZ_GL501403	691	18990	19681	Bacteria (2)	Chloroflexi (200795)	Chloroflexia (32061)	Chloroflexales (32064)	Oscillochloridaceae (104174)	Oscillochloris (104175)	Oscillochloris trichoides (104176)
7	contig_1499	NZ_GL501403	503	18360	18863	Bacteria (2)	Chloroflexi (200795)	Chloroflexia (32061)	Chloroflexales (32064)	Oscillochloridaceae (104174)	Oscillochloris (104175)	Oscillochloris trichoides (104176)
7	contig_1500	NZ_GL501403	907	18627	19534	Bacteria (2)	Chloroflexi (200795)	Chloroflexia (32061)	Chloroflexales (32064)	Oscillochloridaceae (104174)	Oscillochloris (104175)	Oscillochloris trichoides (104176)
7	contig_1501	NZ_GL501403	722	19561	20283	Bacteria (2)	Chloroflexi (200795)	Chloroflexia (32061)	Chloroflexales (32064)	Oscillochloridaceae (104174)	Oscillochloris (104175)	Oscillochloris trichoides (104176)
7	contig_1502	NZ_GL501403	600	22945	23545	Bacteria (2)	Chloroflexi (200795)	Chloroflexia (32061)	Chloroflexales (32064)	Oscillochloridaceae (104174)	Oscillochloris (104175)	Oscillochloris trichoides (104176)
7	contig_1503	NZ_GL501403	511	23025	23536	Bacteria (2)	Chloroflexi (200795)	Chloroflexia (32061)	Chloroflexales (32064)	Oscillochloridaceae (104174)	Oscillochloris (104175)	Oscillochloris trichoides (104176)
7	contig_1504	NZ_GL501403	902	22563	23465	Bacteria (2)	Chloroflexi (200795)	Chloroflexia (32061)	Chloroflexales (32064)	Oscillochloridaceae (104174)	Oscillochloris (104175)	Oscillochloris trichoides (104176)
7	contig_1505	NZ_GL501403	603	23576	24179	Bacteria (2)	Chloroflexi (200795)	Chloroflexia (32061)	Chloroflexales (32064)	Oscillochloridaceae (104174)	Oscillochloris (104175)	Oscillochloris trichoides (104176)
7	contig_1506	NZ_GL501403	457	25576	26033	Bacteria (2)	Chloroflexi (200795)	Chloroflexia (32061)	Chloroflexales (32064)	Oscillochloridaceae (104174)	Oscillochloris (104175)	Oscillochloris trichoides (104176)
7	contig_1507	NZ_GL501403	632	23724	24356	Bacteria (2)	Chloroflexi (200795)	Chloroflexia (32061)	Chloroflexales (32064)	Oscillochloridaceae (104174)	Oscillochloris (104175)	Oscillochloris trichoides (104176)
7	contig_1508	NZ_GL501403	408	25325	25733	Bacteria (2)	Chloroflexi (200795)	Chloroflexia (32061)	Chloroflexales (32064)	Oscillochloridaceae (104174)	Oscillochloris (104175)	Oscillochloris trichoides (104176)
7	contig_1509	NZ_GL501403	655	24293	24948	Bacteria (2)	Chloroflexi (200795)	Chloroflexia (32061)	Chloroflexales (32064)	Oscillochloridaceae (104174)	Oscillochloris (104175)	Oscillochloris trichoides (104176)
7	contig_1510	NZ_GL501403	470	25981	26451	Bacteria (2)	Chloroflexi (200795)	Chloroflexia (32061)	Chloroflexales (32064)	Oscillochloridaceae (104174)	Oscillochloris (104175)	Oscillochloris trichoides (104176)
7	contig_1511	NZ_GL501403	810	25734	26544	Bacteria (2)	Chloroflexi (200795)	Chloroflexia (32061)	Chloroflexales (32064)	Oscillochloridaceae (104174)	Oscillochloris (104175)	Oscillochloris trichoides (104176)
7	contig_1512	NZ_GL501403	412	26875	27287	Bacteria (2)	Chloroflexi (200795)	Chloroflexia (32061)	Chloroflexales (32064)	Oscillochloridaceae (104174)	Oscillochloris (104175)	Oscillochloris trichoides (104176)
7	contig_1513	NZ_GL501403	491	28428	28919	Bacteria (2)	Chloroflexi (200795)	Chloroflexia (32061)	Chloroflexales (32064)	Oscillochloridaceae (104174)	Oscillochloris (104175)	Oscillochloris trichoides (104176)
7	contig_1514	NZ_GL501403	584	28184	28768	Bacteria (2)	Chloroflexi (200795)	Chloroflexia (32061)	Chloroflexales (32064)	Oscillochloridaceae (104174)	Oscillochloris (104175)	Oscillochloris trichoides (104176)
7	contig_1515	NZ_GL501403	1199	29019	30218	Bacteria (2)	Chloroflexi (200795)	Chloroflexia (32061)	Chloroflexales (32064)	Oscillochloridaceae (104174)	Oscillochloris (104175)	Oscillochloris trichoides (104176)
7	contig_1516	NZ_GL501403	412	29488	29900	Bacteria (2)	Chloroflexi (200795)	Chloroflexia (32061)	Chloroflexales (32064)	Oscillochloridaceae (104174)	Oscillochloris (104175)	Oscillochloris trichoides (104176)
7	contig_1517	NZ_GL501403	517	31966	32483	Bacteria (2)	Chloroflexi (200795)	Chloroflexia (32061)	Chloroflexales (32064)	Oscillochloridaceae (104174)	Oscillochloris (104175)	Oscillochloris trichoides (104176)
7	contig_1518	NZ_GL501403	1201	31449	32650	Bacteria (2)	Chloroflexi (200795)	Chloroflexia (32061)	Chloroflexales (32064)	Oscillochloridaceae (104174)	Oscillochloris (104175)	Oscillochloris trichoides (104176)
7	contig_1519	NZ_GL501403	720	32416	33136	Bacteria (2)	Chloroflexi (200795)	Chloroflexia (32061)	Chloroflexales (32064)	Oscillochloridaceae (104174)	Oscillochloris (104175)	Oscillochloris trichoides (104176)
7	contig_1520	NZ_GL501403	1008	32194	33202	Bacteria (2)	Chloroflexi (200795)	Chloroflexia (32061)	Chloroflexales (32064)	Oscillochloridaceae (104174)	Oscillochloris (104175)	Oscillochloris trichoides (104176)
7	contig_1521	NZ_GL501403	416	32860	33276	Bacteria (2)	Chloroflexi (200795)	Chloroflexia (32061)	Chloroflexales (32064)	Oscillochloridaceae (104174)	Oscillochloris (104175)	Oscillochloris trichoides (104176)
7	contig_1522	NZ_GL501403	685	33981	34666	Bacteria (2)	Chloroflexi (200795)	Chloroflexia (32061)	Chloroflexales (32064)	Oscillochloridaceae (104174)	Oscillochloris (104175)	Oscillochloris trichoides (104176)
7	contig_1523	NZ_GL501403	1163	36054	37217	Bacteria (2)	Chloroflexi (200795)	Chloroflexia (32061)	Chloroflexales (32064)	Oscillochloridaceae (104174)	Oscillochloris (104175)	Oscillochloris trichoides (104176)
7	contig_1524	NZ_GL501403	821	35210	36031	Bacteria (2)	Chloroflexi (200795)	Chloroflexia (32061)	Chloroflexales (32064)	Oscillochloridaceae (104174)	Oscillochloris (104175)	Oscillochloris trichoides (104176)
7	contig_1525	NZ_GL501403	916	37561	38477	Bacteria (2)	Chloroflexi (200795)	Chloroflexia (32061)	Chloroflexales (32064)	Oscillochloridaceae (104174)	Oscillochloris (104175)	Oscillochloris trichoides (104176)
7	contig_1526	NZ_GL501403	581	38078	38659	Bacteria (2)	Chloroflexi (200795)	Chloroflexia (32061)	Chloroflexales (32064)	Oscillochloridaceae (104174)	Oscillochloris (104175)	Oscillochloris trichoides (104176)
7	contig_1527	NZ_GL501403	473	40600	41073	Bacteria (2)	Chloroflexi (200795)	Chloroflexia (32061)	Chloroflexales (32064)	Oscillochloridaceae (104174)	Oscillochloris (104175)	Oscillochloris trichoides (104176)
7	contig_1528	NZ_GL501403	409	41065	41474	Bacteria (2)	Chloroflexi (200795)	Chloroflexia (32061)	Chloroflexales (32064)	Oscillochloridaceae (104174)	Oscillochloris (104175)	Oscillochloris trichoides (104176)
7	contig_1529	NZ_GL501403	483	41115	41598	Bacteria (2)	Chloroflexi (200795)	Chloroflexia (32061)	Chloroflexales (32064)	Oscillochloridaceae (104174)	Oscillochloris (104175)	Oscillochloris trichoides (104176)
7	contig_1530	NZ_GL501403	637	42409	43046	Bacteria (2)	Chloroflexi (200795)	Chloroflexia (32061)	Chloroflexales (32064)	Oscillochloridaceae (104174)	Oscillochloris (104175)	Oscillochloris trichoides (104176)
7	contig_1531	NZ_GL501403	513	43096	43609	Bacteria (2)	Chloroflexi (200795)	Chloroflexia (32061)	Chloroflexales (32064)	Oscillochloridaceae (104174)	Oscillochloris (104175)	Oscillochloris trichoides (104176)
7	contig_1532	NZ_GL501403	504	42532	43036	Bacteria (2)	Chloroflexi (200795)	Chloroflexia (32061)	Chloroflexales (32064)	Oscillochloridaceae (104174)	Oscillochloris (104175)	Oscillochloris trichoides (104176)
7	contig_1533	NZ_GL501403	612	41982	42594	Bacteria (2)	Chloroflexi (200795)	Chloroflexia (32061)	Chloroflexales (32064)	Oscillochloridaceae (104174)	Oscillochloris (104175)	Oscillochloris trichoides (104176)
7	contig_1534	NZ_GL501403	2542	42090	44632	Bacteria (2)	Chloroflexi (200795)	Chloroflexia (32061)	Chloroflexales (32064)	Oscillochloridaceae (104174)	Oscillochloris (104175)	Oscillochloris trichoides (104176)
7	contig_1535	NZ_GL501403	530	46079	46609	Bacteria (2)	Chloroflexi (200795)	Chloroflexia (32061)	Chloroflexales (32064)	Oscillochloridaceae (104174)	Oscillochloris (104175)	Oscillochloris trichoides (104176)
7	contig_1536	NC_014926	607	23484	24091	Bacteria (2)	Aquificae (200783)	Aquificae (187857)	Desulfurobacteriales (1485951)	Desulfurobacteriaceae (558314)	Thermovibrio (171868)	Thermovibrio ammonificans (228745)
7	contig_1537	NC_014926	541	5216	5757	Bacteria (2)	Aquificae (200783)	Aquificae (187857)	Desulfurobacteriales (1485951)	Desulfurobacteriaceae (558314)	Thermovibrio (171868)	Thermovibrio ammonificans (228745)
7	contig_1538	NC_014926	436	19467	19903	Bacteria (2)	Aquificae (200783)	Aquificae (187857)	Desulfurobacteriales (1485951)	Desulfurobacteriaceae (558314)	Thermovibrio (171868)	Thermovibrio ammonificans (228745)
7	contig_1539	NC_014926	528	10523	11051	Bacteria (2)	Aquificae (200783)	Aquificae (187857)	Desulfurobacteriales (1485951)	Desulfurobacteriaceae (558314)	Thermovibrio (171868)	Thermovibrio ammonificans (228745)
7	contig_1540	NC_014926	408	3027	3435	Bacteria (2)	Aquificae (200783)	Aquificae (187857)	Desulfurobacteriales (1485951)	Desulfurobacteriaceae (558314)	Thermovibrio (171868)	Thermovibrio ammonificans (228745)
7	contig_1541	NC_014926	6901	17775	24676	Bacteria (2)	Aquificae (200783)	Aquificae (187857)	Desulfurobacteriales (1485951)	Desulfurobacteriaceae (558314)	Thermovibrio (171868)	Thermovibrio ammonificans (228745)
7	contig_1542	NC_014926	508	12964	13472	Bacteria (2)	Aquificae (200783)	Aquificae (187857)	Desulfurobacteriales (1485951)	Desulfurobacteriaceae (558314)	Thermovibrio (171868)	Thermovibrio ammonificans (228745)
7	contig_1543	NC_014926	471	13072	13543	Bacteria (2)	Aquificae (200783)	Aquificae (187857)	Desulfurobacteriales (1485951)	Desulfurobacteriaceae (558314)	Thermovibrio (171868)	Thermovibrio ammonificans (228745)
7	contig_1544	NC_014926	1079	19472	20551	Bacteria (2)	Aquificae (200783)	Aquificae (187857)	Desulfurobacteriales (1485951)	Desulfurobacteriaceae (558314)	Thermovibrio (171868)	Thermovibrio ammonificans (228745)
7	contig_1545	NC_014926	515	29258	29773	Bacteria (2)	Aquificae (200783)	Aquificae (187857)	Desulfurobacteriales (1485951)	Desulfurobacteriaceae (558314)	Thermovibrio (171868)	Thermovibrio ammonificans (228745)
7	contig_1546	NC_014926	498	26456	26954	Bacteria (2)	Aquificae (200783)	Aquificae (187857)	Desulfurobacteriales (1485951)	Desulfurobacteriaceae (558314)	Thermovibrio (171868)	Thermovibrio ammonificans (228745)
7	contig_1547	NC_014926	1454	36696	38150	Bacteria (2)	Aquificae (200783)	Aquificae (187857)	Desulfurobacteriales (1485951)	Desulfurobacteriaceae (558314)	Thermovibrio (171868)	Thermovibrio ammonificans (228745)
7	contig_1548	NC_014926	458	17452	17910	Bacteria (2)	Aquificae (200783)	Aquificae (187857)	Desulfurobacteriales (1485951)	Desulfurobacteriaceae (558314)	Thermovibrio (171868)	Thermovibrio ammonificans (228745)
7	contig_1549	NC_014926	441	18471	18912	Bacteria (2)	Aquificae (200783)	Aquificae (187857)	Desulfurobacteriales (1485951)	Desulfurobacteriaceae (558314)	Thermovibrio (171868)	Thermovibrio ammonificans (228745)
7	contig_1550	NC_014926	500	31896	32396	Bacteria (2)	Aquificae (200783)	Aquificae (187857)	Desulfurobacteriales (1485951)	Desulfurobacteriaceae (558314)	Thermovibrio (171868)	Thermovibrio ammonificans (228745)
7	contig_1551	NC_014926	625	28344	28969	Bacteria (2)	Aquificae (200783)	Aquificae (187857)	Desulfurobacteriales (1485951)	Desulfurobacteriaceae (558314)	Thermovibrio (171868)	Thermovibrio ammonificans (228745)
7	contig_1552	NC_014926	402	36358	36760	Bacteria (2)	Aquificae (200783)	Aquificae (187857)	Desulfurobacteriales (1485951)	Desulfurobacteriaceae (558314)	Thermovibrio (171868)	Thermovibrio ammonificans (228745)
7	contig_1553	NC_014926	628	16381	17009	Bacteria (2)	Aquificae (200783)	Aquificae (187857)	Desulfurobacteriales (1485951)	Desulfurobacteriaceae (558314)	Thermovibrio (171868)	Thermovibrio ammonificans (228745)
7	contig_1554	NC_014926	447	33899	34346	Bacteria (2)	Aquificae (200783)	Aquificae (187857)	Desulfurobacteriales (1485951)	Desulfurobacteriaceae (558314)	Thermovibrio (171868)	Thermovibrio ammonificans (228745)
7	contig_1555	NC_014926	433	19700	20133	Bacteria (2)	Aquificae (200783)	Aquificae (187857)	Desulfurobacteriales (1485951)	Desulfurobacteriaceae (558314)	Thermovibrio (171868)	Thermovibrio ammonificans (228745)
7	contig_1556	NC_014926	1128	31468	32596	Bacteria (2)	Aquificae (200783)	Aquificae (187857)	Desulfurobacteriales (1485951)	Desulfurobacteriaceae (558314)	Thermovibrio (171868)	Thermovibrio ammonificans (228745)
7	contig_1557	NC_014926	2780	31785	34565	Bacteria (2)	Aquificae (200783)	Aquificae (187857)	Desulfurobacteriales (1485951)	Desulfurobacteriaceae (558314)	Thermovibrio (171868)	Thermovibrio ammonificans (228745)
7	contig_1558	NC_014926	477	34489	34966	Bacteria (2)	Aquificae (200783)	Aquificae (187857)	Desulfurobacteriales (1485951)	Desulfurobacteriaceae (558314)	Thermovibrio (171868)	Thermovibrio ammonificans (228745)
7	contig_1559	NC_014926	417	43785	44202	Bacteria (2)	Aquificae (200783)	Aquificae (187857)	Desulfurobacteriales (1485951)	Desulfurobacteriaceae (558314)	Thermovibrio (171868)	Thermovibrio ammonificans (228745)
7	contig_1560	NC_014926	524	24128	24652	Bacteria (2)	Aquificae (200783)	Aquificae (187857)	Desulfurobacteriales (1485951)	Desulfurobacteriaceae (558314)	Thermovibrio (171868)	Thermovibrio ammonificans (228745)
7	contig_1561	NC_014926	579	32721	33300	Bacteria (2)	Aquificae (200783)	Aquificae (187857)	Desulfurobacteriales (1485951)	Desulfurobacteriaceae (558314)	Thermovibrio (171868)	Thermovibrio ammonificans (228745)
7	contig_1562	NC_014926	435	37712	38147	Bacteria (2)	Aquificae (200783)	Aquificae (187857)	Desulfurobacteriales (1485951)	Desulfurobacteriaceae (558314)	Thermovibrio (171868)	Thermovibrio ammonificans (228745)
7	contig_1563	NC_014926	486	32908	33394	Bacteria (2)	Aquificae (200783)	Aquificae (187857)	Desulfurobacteriales (1485951)	Desulfurobacteriaceae (558314)	Thermovibrio (171868)	Thermovibrio ammonificans (228745)
7	contig_1564	NC_014926	459	32370	32829	Bacteria (2)	Aquificae (200783)	Aquificae (187857)	Desulfurobacteriales (1485951)	Desulfurobacteriaceae (558314)	Thermovibrio (171868)	Thermovibrio ammonificans (228745)
7	contig_1565	NC_014926	914	36776	37690	Bacteria (2)	Aquificae (200783)	Aquificae (187857)	Desulfurobacteriales (1485951)	Desulfurobacteriaceae (558314)	Thermovibrio (171868)	Thermovibrio ammonificans (228745)
7	contig_1566	NC_014926	794	32308	33102	Bacteria (2)	Aquificae (200783)	Aquificae (187857)	Desulfurobacteriales (1485951)	Desulfurobacteriaceae (558314)	Thermovibrio (171868)	Thermovibrio ammonificans (228745)
7	contig_1567	NC_014926	2642	36282	38924	Bacteria (2)	Aquificae (200783)	Aquificae (187857)	Desulfurobacteriales (1485951)	Desulfurobacteriaceae (558314)	Thermovibrio (171868)	Thermovibrio ammonificans (228745)
7	contig_1568	NC_014926	614	41585	42199	Bacteria (2)	Aquificae (200783)	Aquificae (187857)	Desulfurobacteriales (1485951)	Desulfurobacteriaceae (558314)	Thermovibrio (171868)	Thermovibrio ammonificans (228745)
7	contig_1569	NC_014926	612	47378	47990	Bacteria (2)	Aquificae (200783)	Aquificae (187857)	Desulfurobacteriales (1485951)	Desulfurobacteriaceae (558314)	Thermovibrio (171868)	Thermovibrio ammonificans (228745)
7	contig_1570	NC_014926	512	44861	45373	Bacteria (2)	Aquificae (200783)	Aquificae (187857)	Desulfurobacteriales (1485951)	Desulfurobacteriaceae (558314)	Thermovibrio (171868)	Thermovibrio ammonificans (228745)
7	contig_1571	NC_014926	730	39673	40403	Bacteria (2)	Aquificae (200783)	Aquificae (187857)	Desulfurobacteriales (1485951)	Desulfurobacteriaceae (558314)	Thermovibrio (171868)	Thermovibrio ammonificans (228745)
7	contig_1572	NC_014926	693	49588	50281	Bacteria (2)	Aquificae (200783)	Aquificae (187857)	Desulfurobacteriales (1485951)	Desulfurobacteriaceae (558314)	Thermovibrio (171868)	Thermovibrio ammonificans (228745)
7	contig_1573	NC_014926	1232	42162	43394	Bacteria (2)	Aquificae (200783)	Aquificae (187857)	Desulfurobacteriales (1485951)	Desulfurobacteriaceae (558314)	Thermovibrio (171868)	Thermovibrio ammonificans (228745)
7	contig_1574	NC_014926	425	54148	54573	Bacteria (2)	Aquificae (200783)	Aquificae (187857)	Desulfurobacteriales (1485951)	Desulfurobacteriaceae (558314)	Thermovibrio (171868)	Thermovibrio ammonificans (228745)
7	contig_1575	NC_014926	438	47809	48247	Bacteria (2)	Aquificae (200783)	Aquificae (187857)	Desulfurobacteriales (1485951)	Desulfurobacteriaceae (558314)	Thermovibrio (171868)	Thermovibrio ammonificans (228745)
7	contig_1576	NC_014926	867	56066	56933	Bacteria (2)	Aquificae (200783)	Aquificae (187857)	Desulfurobacteriales (1485951)	Desulfurobacteriaceae (558314)	Thermovibrio (171868)	Thermovibrio ammonificans (228745)
7	contig_1577	NC_014926	2160	47625	49785	Bacteria (2)	Aquificae (200783)	Aquificae (187857)	Desulfurobacteriales (1485951)	Desulfurobacteriaceae (558314)	Thermovibrio (171868)	Thermovibrio ammonificans (228745)
7	contig_1578	NC_014926	508	58394	58902	Bacteria (2)	Aquificae (200783)	Aquificae (187857)	Desulfurobacteriales (1485951)	Desulfurobacteriaceae (558314)	Thermovibrio (171868)	Thermovibrio ammonificans (228745)
7	contig_1579	NC_014926	412	50261	50673	Bacteria (2)	Aquificae (200783)	Aquificae (187857)	Desulfurobacteriales (1485951)	Desulfurobacteriaceae (558314)	Thermovibrio (171868)	Thermovibrio ammonificans (228745)
7	contig_1580	NC_014926	563	42756	43319	Bacteria (2)	Aquificae (200783)	Aquificae (187857)	Desulfurobacteriales (1485951)	Desulfurobacteriaceae (558314)	Thermovibrio (171868)	Thermovibrio ammonificans (228745)
7	contig_1581	NC_014926	920	48413	49333	Bacteria (2)	Aquificae (200783)	Aquificae (187857)	Desulfurobacteriales (1485951)	Desulfurobacteriaceae (558314)	Thermovibrio (171868)	Thermovibrio ammonificans (228745)
7	contig_1582	NC_014926	592	41786	42378	Bacteria (2)	Aquificae (200783)	Aquificae (187857)	Desulfurobacteriales (1485951)	Desulfurobacteriaceae (558314)	Thermovibrio (171868)	Thermovibrio ammonificans (228745)
7	contig_1583	NC_014926	428	56653	57081	Bacteria (2)	Aquificae (200783)	Aquificae (187857)	Desulfurobacteriales (1485951)	Desulfurobacteriaceae (558314)	Thermovibrio (171868)	Thermovibrio ammonificans (228745)
7	contig_1584	NC_014926	409	56481	56890	Bacteria (2)	Aquificae (200783)	Aquificae (187857)	Desulfurobacteriales (1485951)	Desulfurobacteriaceae (558314)	Thermovibrio (171868)	Thermovibrio ammonificans (228745)
7	contig_1585	NC_014926	687	53846	54533	Bacteria (2)	Aquificae (200783)	Aquificae (187857)	Desulfurobacteriales (1485951)	Desulfurobacteriaceae (558314)	Thermovibrio (171868)	Thermovibrio ammonificans (228745)
7	contig_1586	NC_014926	468	45584	46052	Bacteria (2)	Aquificae (200783)	Aquificae (187857)	Desulfurobacteriales (1485951)	Desulfurobacteriaceae (558314)	Thermovibrio (171868)	Thermovibrio ammonificans (228745)
7	contig_1587	NC_014926	466	50872	51338	Bacteria (2)	Aquificae (200783)	Aquificae (187857)	Desulfurobacteriales (1485951)	Desulfurobacteriaceae (558314)	Thermovibrio (171868)	Thermovibrio ammonificans (228745)
7	contig_1588	NC_014926	445	59080	59525	Bacteria (2)	Aquificae (200783)	Aquificae (187857)	Desulfurobacteriales (1485951)	Desulfurobacteriaceae (558314)	Thermovibrio (171868)	Thermovibrio ammonificans (228745)
7	contig_1589	NC_014926	533	53940	54473	Bacteria (2)	Aquificae (200783)	Aquificae (187857)	Desulfurobacteriales (1485951)	Desulfurobacteriaceae (558314)	Thermovibrio (171868)	Thermovibrio ammonificans (228745)
7	contig_1590	NC_014926	460	51320	51780	Bacteria (2)	Aquificae (200783)	Aquificae (187857)	Desulfurobacteriales (1485951)	Desulfurobacteriaceae (558314)	Thermovibrio (171868)	Thermovibrio ammonificans (228745)
7	contig_1591	NC_014926	567	59984	60551	Bacteria (2)	Aquificae (200783)	Aquificae (187857)	Desulfurobacteriales (1485951)	Desulfurobacteriaceae (558314)	Thermovibrio (171868)	Thermovibrio ammonificans (228745)
7	contig_1592	NC_014926	406	66803	67209	Bacteria (2)	Aquificae (200783)	Aquificae (187857)	Desulfurobacteriales (1485951)	Desulfurobacteriaceae (558314)	Thermovibrio (171868)	Thermovibrio ammonificans (228745)
7	contig_1593	NC_014926	415	68669	69084	Bacteria (2)	Aquificae (200783)	Aquificae (187857)	Desulfurobacteriales (1485951)	Desulfurobacteriaceae (558314)	Thermovibrio (171868)	Thermovibrio ammonificans (228745)
7	contig_1594	NC_014926	479	60722	61201	Bacteria (2)	Aquificae (200783)	Aquificae (187857)	Desulfurobacteriales (1485951)	Desulfurobacteriaceae (558314)	Thermovibrio (171868)	Thermovibrio ammonificans (228745)
7	contig_1595	NC_014926	588	49389	49977	Bacteria (2)	Aquificae (200783)	Aquificae (187857)	Desulfurobacteriales (1485951)	Desulfurobacteriaceae (558314)	Thermovibrio (171868)	Thermovibrio ammonificans (228745)
7	contig_1596	NC_014926	657	65677	66334	Bacteria (2)	Aquificae (200783)	Aquificae (187857)	Desulfurobacteriales (1485951)	Desulfurobacteriaceae (558314)	Thermovibrio (171868)	Thermovibrio ammonificans (228745)
7	contig_1597	NC_014926	899	61737	62636	Bacteria (2)	Aquificae (200783)	Aquificae (187857)	Desulfurobacteriales (1485951)	Desulfurobacteriaceae (558314)	Thermovibrio (171868)	Thermovibrio ammonificans (228745)
7	contig_1598	NC_014926	794	63184	63978	Bacteria (2)	Aquificae (200783)	Aquificae (187857)	Desulfurobacteriales (1485951)	Desulfurobacteriaceae (558314)	Thermovibrio (171868)	Thermovibrio ammonificans (228745)
7	contig_1599	NC_014926	499	50351	50850	Bacteria (2)	Aquificae (200783)	Aquificae (187857)	Desulfurobacteriales (1485951)	Desulfurobacteriaceae (558314)	Thermovibrio (171868)	Thermovibrio ammonificans (228745)
7	contig_1600	NC_014926	601	57957	58558	Bacteria (2)	Aquificae (200783)	Aquificae (187857)	Desulfurobacteriales (1485951)	Desulfurobacteriaceae (558314)	Thermovibrio (171868)	Thermovibrio ammonificans (228745)
7	contig_1601	NZ_JH591067	402	520	922	Bacteria (2)	Proteobacteria (1224)	Gammaproteobacteria (1236)	Pasteurellales (135625)	Pasteurellaceae (712)	Haemophilus (724)	Haemophilus sp. oral taxon 851 (762964)
7	contig_1602	NZ_JH591067	465	1663	2128	Bacteria (2)	Proteobacteria (1224)	Gammaproteobacteria (1236)	Pasteurellales (135625)	Pasteurellaceae (712)	Haemophilus (724)	Haemophilus sp. oral taxon 851 (762964)
7	contig_1603	NZ_JH591067	606	983	1589	Bacteria (2)	Proteobacteria (1224)	Gammaproteobacteria (1236)	Pasteurellales (135625)	Pasteurellaceae (712)	Haemophilus (724)	Haemophilus sp. oral taxon 851 (762964)
7	contig_1604	NZ_JH591067	585	2027	2612	Bacteria (2)	Proteobacteria (1224)	Gammaproteobacteria (1236)	Pasteurellales (135625)	Pasteurellaceae (712)	Haemophilus (724)	Haemophilus sp. oral taxon 851 (762964)
7	contig_1605	NZ_JH591067	1017	2298	3315	Bacteria (2)	Proteobacteria (1224)	Gammaproteobacteria (1236)	Pasteurellales (135625)	Pasteurellaceae (712)	Haemophilus (724)	Haemophilus sp. oral taxon 851 (762964)
7	contig_1606	NZ_JH591067	410	3293	3703	Bacteria (2)	Proteobacteria (1224)	Gammaproteobacteria (1236)	Pasteurellales (135625)	Pasteurellaceae (712)	Haemophilus (724)	Haemophilus sp. oral taxon 851 (762964)
7	contig_1607	NZ_JH591067	627	3872	4499	Bacteria (2)	Proteobacteria (1224)	Gammaproteobacteria (1236)	Pasteurellales (135625)	Pasteurellaceae (712)	Haemophilus (724)	Haemophilus sp. oral taxon 851 (762964)
7	contig_1608	NZ_JH591067	403	4992	5395	Bacteria (2)	Proteobacteria (1224)	Gammaproteobacteria (1236)	Pasteurellales (135625)	Pasteurellaceae (712)	Haemophilus (724)	Haemophilus sp. oral taxon 851 (762964)
7	contig_1609	NZ_JH591067	476	4670	5146	Bacteria (2)	Proteobacteria (1224)	Gammaproteobacteria (1236)	Pasteurellales (135625)	Pasteurellaceae (712)	Haemophilus (724)	Haemophilus sp. oral taxon 851 (762964)
7	contig_1610	NZ_JH591067	462	5220	5682	Bacteria (2)	Proteobacteria (1224)	Gammaproteobacteria (1236)	Pasteurellales (135625)	Pasteurellaceae (712)	Haemophilus (724)	Haemophilus sp. oral taxon 851 (762964)
7	contig_1611	NZ_JH591067	479	6034	6513	Bacteria (2)	Proteobacteria (1224)	Gammaproteobacteria (1236)	Pasteurellales (135625)	Pasteurellaceae (712)	Haemophilus (724)	Haemophilus sp. oral taxon 851 (762964)
7	contig_1612	NZ_JH591067	752	6163	6915	Bacteria (2)	Proteobacteria (1224)	Gammaproteobacteria (1236)	Pasteurellales (135625)	Pasteurellaceae (712)	Haemophilus (724)	Haemophilus sp. oral taxon 851 (762964)
7	contig_1613	NZ_JH591067	445	7970	8415	Bacteria (2)	Proteobacteria (1224)	Gammaproteobacteria (1236)	Pasteurellales (135625)	Pasteurellaceae (712)	Haemophilus (724)	Haemophilus sp. oral taxon 851 (762964)
7	contig_1614	NZ_JH591067	447	7755	8202	Bacteria (2)	Proteobacteria (1224)	Gammaproteobacteria (1236)	Pasteurellales (135625)	Pasteurellaceae (712)	Haemophilus (724)	Haemophilus sp. oral taxon 851 (762964)
7	contig_1615	NZ_JH591067	820	8119	8939	Bacteria (2)	Proteobacteria (1224)	Gammaproteobacteria (1236)	Pasteurellales (135625)	Pasteurellaceae (712)	Haemophilus (724)	Haemophilus sp. oral taxon 851 (762964)
7	contig_1616	NZ_JH591067	449	9681	10130	Bacteria (2)	Proteobacteria (1224)	Gammaproteobacteria (1236)	Pasteurellales (135625)	Pasteurellaceae (712)	Haemophilus (724)	Haemophilus sp. oral taxon 851 (762964)
7	contig_1617	NZ_JH591067	695	9438	10133	Bacteria (2)	Proteobacteria (1224)	Gammaproteobacteria (1236)	Pasteurellales (135625)	Pasteurellaceae (712)	Haemophilus (724)	Haemophilus sp. oral taxon 851 (762964)
7	contig_1618	NZ_JH591067	402	9939	10341	Bacteria (2)	Proteobacteria (1224)	Gammaproteobacteria (1236)	Pasteurellales (135625)	Pasteurellaceae (712)	Haemophilus (724)	Haemophilus sp. oral taxon 851 (762964)
7	contig_1619	NZ_JH591067	505	10101	10606	Bacteria (2)	Proteobacteria (1224)	Gammaproteobacteria (1236)	Pasteurellales (135625)	Pasteurellaceae (712)	Haemophilus (724)	Haemophilus sp. oral taxon 851 (762964)
7	contig_1620	NZ_JH591067	432	11081	11513	Bacteria (2)	Proteobacteria (1224)	Gammaproteobacteria (1236)	Pasteurellales (135625)	Pasteurellaceae (712)	Haemophilus (724)	Haemophilus sp. oral taxon 851 (762964)
7	contig_1621	NZ_JH591067	430	11964	12394	Bacteria (2)	Proteobacteria (1224)	Gammaproteobacteria (1236)	Pasteurellales (135625)	Pasteurellaceae (712)	Haemophilus (724)	Haemophilus sp. oral taxon 851 (762964)
7	contig_1622	NZ_JH591067	431	11936	12367	Bacteria (2)	Proteobacteria (1224)	Gammaproteobacteria (1236)	Pasteurellales (135625)	Pasteurellaceae (712)	Haemophilus (724)	Haemophilus sp. oral taxon 851 (762964)
7	contig_1623	NZ_JH591067	548	12237	12785	Bacteria (2)	Proteobacteria (1224)	Gammaproteobacteria (1236)	Pasteurellales (135625)	Pasteurellaceae (712)	Haemophilus (724)	Haemophilus sp. oral taxon 851 (762964)
7	contig_1624	NZ_JH591067	664	13263	13927	Bacteria (2)	Proteobacteria (1224)	Gammaproteobacteria (1236)	Pasteurellales (135625)	Pasteurellaceae (712)	Haemophilus (724)	Haemophilus sp. oral taxon 851 (762964)
7	contig_1625	NZ_JH591067	546	13932	14478	Bacteria (2)	Proteobacteria (1224)	Gammaproteobacteria (1236)	Pasteurellales (135625)	Pasteurellaceae (712)	Haemophilus (724)	Haemophilus sp. oral taxon 851 (762964)
7	contig_1626	NZ_JH591067	1740	14217	15957	Bacteria (2)	Proteobacteria (1224)	Gammaproteobacteria (1236)	Pasteurellales (135625)	Pasteurellaceae (712)	Haemophilus (724)	Haemophilus sp. oral taxon 851 (762964)
7	contig_1627	NZ_JH591067	625	15913	16538	Bacteria (2)	Proteobacteria (1224)	Gammaproteobacteria (1236)	Pasteurellales (135625)	Pasteurellaceae (712)	Haemophilus (724)	Haemophilus sp. oral taxon 851 (762964)
7	contig_1628	NZ_JH591067	686	15969	16655	Bacteria (2)	Proteobacteria (1224)	Gammaproteobacteria (1236)	Pasteurellales (135625)	Pasteurellaceae (712)	Haemophilus (724)	Haemophilus sp. oral taxon 851 (762964)
7	contig_1629	NZ_JH591067	933	16708	17641	Bacteria (2)	Proteobacteria (1224)	Gammaproteobacteria (1236)	Pasteurellales (135625)	Pasteurellaceae (712)	Haemophilus (724)	Haemophilus sp. oral taxon 851 (762964)
7	contig_1630	NZ_JH591067	446	18733	19179	Bacteria (2)	Proteobacteria (1224)	Gammaproteobacteria (1236)	Pasteurellales (135625)	Pasteurellaceae (712)	Haemophilus (724)	Haemophilus sp. oral taxon 851 (762964)
7	contig_1631	NZ_JH591067	525	18777	19302	Bacteria (2)	Proteobacteria (1224)	Gammaproteobacteria (1236)	Pasteurellales (135625)	Pasteurellaceae (712)	Haemophilus (724)	Haemophilus sp. oral taxon 851 (762964)
7	contig_1632	NZ_JH591067	1210	19604	20814	Bacteria (2)	Proteobacteria (1224)	Gammaproteobacteria (1236)	Pasteurellales (135625)	Pasteurellaceae (712)	Haemophilus (724)	Haemophilus sp. oral taxon 851 (762964)
7	contig_1633	NZ_JH591067	4179	20867	25046	Bacteria (2)	Proteobacteria (1224)	Gammaproteobacteria (1236)	Pasteurellales (135625)	Pasteurellaceae (712)	Haemophilus (724)	Haemophilus sp. oral taxon 851 (762964)
7	contig_1634	NZ_JH591067	475	24458	24933	Bacteria (2)	Proteobacteria (1224)	Gammaproteobacteria (1236)	Pasteurellales (135625)	Pasteurellaceae (712)	Haemophilus (724)	Haemophilus sp. oral taxon 851 (762964)
7	contig_1635	NZ_JH591067	551	25181	25732	Bacteria (2)	Proteobacteria (1224)	Gammaproteobacteria (1236)	Pasteurellales (135625)	Pasteurellaceae (712)	Haemophilus (724)	Haemophilus sp. oral taxon 851 (762964)
7	contig_1636	NZ_JH591067	1576	25720	27296	Bacteria (2)	Proteobacteria (1224)	Gammaproteobacteria (1236)	Pasteurellales (135625)	Pasteurellaceae (712)	Haemophilus (724)	Haemophilus sp. oral taxon 851 (762964)
7	contig_1637	NZ_JH591067	1023	26614	27637	Bacteria (2)	Proteobacteria (1224)	Gammaproteobacteria (1236)	Pasteurellales (135625)	Pasteurellaceae (712)	Haemophilus (724)	Haemophilus sp. oral taxon 851 (762964)
7	contig_1638	NZ_JH591067	544	28512	29056	Bacteria (2)	Proteobacteria (1224)	Gammaproteobacteria (1236)	Pasteurellales (135625)	Pasteurellaceae (712)	Haemophilus (724)	Haemophilus sp. oral taxon 851 (762964)
7	contig_1639	NZ_JH591067	462	29248	29710	Bacteria (2)	Proteobacteria (1224)	Gammaproteobacteria (1236)	Pasteurellales (135625)	Pasteurellaceae (712)	Haemophilus (724)	Haemophilus sp. oral taxon 851 (762964)
7	contig_1640	NZ_JH591067	1270	29211	30481	Bacteria (2)	Proteobacteria (1224)	Gammaproteobacteria (1236)	Pasteurellales (135625)	Pasteurellaceae (712)	Haemophilus (724)	Haemophilus sp. oral taxon 851 (762964)
7	contig_1641	NZ_JH591067	841	30561	31402	Bacteria (2)	Proteobacteria (1224)	Gammaproteobacteria (1236)	Pasteurellales (135625)	Pasteurellaceae (712)	Haemophilus (724)	Haemophilus sp. oral taxon 851 (762964)
7	contig_1642	NZ_JH591067	654	31606	32260	Bacteria (2)	Proteobacteria (1224)	Gammaproteobacteria (1236)	Pasteurellales (135625)	Pasteurellaceae (712)	Haemophilus (724)	Haemophilus sp. oral taxon 851 (762964)
7	contig_1643	NZ_JH591067	450	31280	31730	Bacteria (2)	Proteobacteria (1224)	Gammaproteobacteria (1236)	Pasteurellales (135625)	Pasteurellaceae (712)	Haemophilus (724)	Haemophilus sp. oral taxon 851 (762964)
7	contig_1644	NZ_JH591067	9630	31748	41378	Bacteria (2)	Proteobacteria (1224)	Gammaproteobacteria (1236)	Pasteurellales (135625)	Pasteurellaceae (712)	Haemophilus (724)	Haemophilus sp. oral taxon 851 (762964)
7	contig_1645	NZ_JH591067	510	42500	43010	Bacteria (2)	Proteobacteria (1224)	Gammaproteobacteria (1236)	Pasteurellales (135625)	Pasteurellaceae (712)	Haemophilus (724)	Haemophilus sp. oral taxon 851 (762964)
7	contig_1646	NZ_JH591067	654	43100	43754	Bacteria (2)	Proteobacteria (1224)	Gammaproteobacteria (1236)	Pasteurellales (135625)	Pasteurellaceae (712)	Haemophilus (724)	Haemophilus sp. oral taxon 851 (762964)
7	contig_1647	NZ_JH591067	11376	42732	54108	Bacteria (2)	Proteobacteria (1224)	Gammaproteobacteria (1236)	Pasteurellales (135625)	Pasteurellaceae (712)	Haemophilus (724)	Haemophilus sp. oral taxon 851 (762964)
7	contig_1648	NZ_JH591067	425	54653	55078	Bacteria (2)	Proteobacteria (1224)	Gammaproteobacteria (1236)	Pasteurellales (135625)	Pasteurellaceae (712)	Haemophilus (724)	Haemophilus sp. oral taxon 851 (762964)
7	contig_1649	NZ_JH591067	433	55462	55895	Bacteria (2)	Proteobacteria (1224)	Gammaproteobacteria (1236)	Pasteurellales (135625)	Pasteurellaceae (712)	Haemophilus (724)	Haemophilus sp. oral taxon 851 (762964)
7	contig_1650	NZ_JH591067	441	54789	55230	Bacteria (2)	Proteobacteria (1224)	Gammaproteobacteria (1236)	Pasteurellales (135625)	Pasteurellaceae (712)	Haemophilus (724)	Haemophilus sp. oral taxon 851 (762964)
7	contig_1651	NZ_JH591067	1199	55442	56641	Bacteria (2)	Proteobacteria (1224)	Gammaproteobacteria (1236)	Pasteurellales (135625)	Pasteurellaceae (712)	Haemophilus (724)	Haemophilus sp. oral taxon 851 (762964)
7	contig_1652	NZ_JH591067	455	56562	57017	Bacteria (2)	Proteobacteria (1224)	Gammaproteobacteria (1236)	Pasteurellales (135625)	Pasteurellaceae (712)	Haemophilus (724)	Haemophilus sp. oral taxon 851 (762964)
7	contig_1653	NZ_JH591067	528	57808	58336	Bacteria (2)	Proteobacteria (1224)	Gammaproteobacteria (1236)	Pasteurellales (135625)	Pasteurellaceae (712)	Haemophilus (724)	Haemophilus sp. oral taxon 851 (762964)
7	contig_1654	NZ_JH591067	427	58130	58557	Bacteria (2)	Proteobacteria (1224)	Gammaproteobacteria (1236)	Pasteurellales (135625)	Pasteurellaceae (712)	Haemophilus (724)	Haemophilus sp. oral taxon 851 (762964)
7	contig_1655	NZ_JH591067	562	58404	58966	Bacteria (2)	Proteobacteria (1224)	Gammaproteobacteria (1236)	Pasteurellales (135625)	Pasteurellaceae (712)	Haemophilus (724)	Haemophilus sp. oral taxon 851 (762964)
7	contig_1656	NZ_JH591067	557	59346	59903	Bacteria (2)	Proteobacteria (1224)	Gammaproteobacteria (1236)	Pasteurellales (135625)	Pasteurellaceae (712)	Haemophilus (724)	Haemophilus sp. oral taxon 851 (762964)
7	contig_1657	NZ_JH591067	425	59273	59698	Bacteria (2)	Proteobacteria (1224)	Gammaproteobacteria (1236)	Pasteurellales (135625)	Pasteurellaceae (712)	Haemophilus (724)	Haemophilus sp. oral taxon 851 (762964)
7	contig_1658	NZ_JH591067	577	60165	60742	Bacteria (2)	Proteobacteria (1224)	Gammaproteobacteria (1236)	Pasteurellales (135625)	Pasteurellaceae (712)	Haemophilus (724)	Haemophilus sp. oral taxon 851 (762964)
7	contig_1659	NZ_JH591067	769	61022	61791	Bacteria (2)	Proteobacteria (1224)	Gammaproteobacteria (1236)	Pasteurellales (135625)	Pasteurellaceae (712)	Haemophilus (724)	Haemophilus sp. oral taxon 851 (762964)
7	contig_1660	NZ_JH591067	1010	60958	61968	Bacteria (2)	Proteobacteria (1224)	Gammaproteobacteria (1236)	Pasteurellales (135625)	Pasteurellaceae (712)	Haemophilus (724)	Haemophilus sp. oral taxon 851 (762964)
7	contig_1661	NZ_JH591067	532	61729	62261	Bacteria (2)	Proteobacteria (1224)	Gammaproteobacteria (1236)	Pasteurellales (135625)	Pasteurellaceae (712)	Haemophilus (724)	Haemophilus sp. oral taxon 851 (762964)
7	contig_1662	NZ_JH591067	491	62623	63114	Bacteria (2)	Proteobacteria (1224)	Gammaproteobacteria (1236)	Pasteurellales (135625)	Pasteurellaceae (712)	Haemophilus (724)	Haemophilus sp. oral taxon 851 (762964)
7	contig_1663	NZ_JH591067	511	63874	64385	Bacteria (2)	Proteobacteria (1224)	Gammaproteobacteria (1236)	Pasteurellales (135625)	Pasteurellaceae (712)	Haemophilus (724)	Haemophilus sp. oral taxon 851 (762964)
7	contig_1664	NZ_JH591067	549	64348	64897	Bacteria (2)	Proteobacteria (1224)	Gammaproteobacteria (1236)	Pasteurellales (135625)	Pasteurellaceae (712)	Haemophilus (724)	Haemophilus sp. oral taxon 851 (762964)
7	contig_1665	NZ_JH591067	636	64291	64927	Bacteria (2)	Proteobacteria (1224)	Gammaproteobacteria (1236)	Pasteurellales (135625)	Pasteurellaceae (712)	Haemophilus (724)	Haemophilus sp. oral taxon 851 (762964)
7	contig_1666	NC_016751	701	19805	20506	Bacteria (2)	Thermotogae (200918)	Thermotogae (188708)	Petrotogales (1643947)	NA	Marinitoga (160798)	Marinitoga piezophila (149715)
7	contig_1667	NC_016751	432	17738	18170	Bacteria (2)	Thermotogae (200918)	Thermotogae (188708)	Petrotogales (1643947)	NA	Marinitoga (160798)	Marinitoga piezophila (149715)
7	contig_1668	NC_016751	659	16967	17626	Bacteria (2)	Thermotogae (200918)	Thermotogae (188708)	Petrotogales (1643947)	NA	Marinitoga (160798)	Marinitoga piezophila (149715)
7	contig_1669	NC_016751	405	32231	32636	Bacteria (2)	Thermotogae (200918)	Thermotogae (188708)	Petrotogales (1643947)	NA	Marinitoga (160798)	Marinitoga piezophila (149715)
7	contig_1670	NC_016751	3460	19266	22726	Bacteria (2)	Thermotogae (200918)	Thermotogae (188708)	Petrotogales (1643947)	NA	Marinitoga (160798)	Marinitoga piezophila (149715)
7	contig_1671	NC_016751	2114	18395	20509	Bacteria (2)	Thermotogae (200918)	Thermotogae (188708)	Petrotogales (1643947)	NA	Marinitoga (160798)	Marinitoga piezophila (149715)
7	contig_1672	NC_016751	477	33313	33790	Bacteria (2)	Thermotogae (200918)	Thermotogae (188708)	Petrotogales (1643947)	NA	Marinitoga (160798)	Marinitoga piezophila (149715)
7	contig_1673	NC_016751	677	27570	28247	Bacteria (2)	Thermotogae (200918)	Thermotogae (188708)	Petrotogales (1643947)	NA	Marinitoga (160798)	Marinitoga piezophila (149715)
7	contig_1674	NC_016751	451	20997	21448	Bacteria (2)	Thermotogae (200918)	Thermotogae (188708)	Petrotogales (1643947)	NA	Marinitoga (160798)	Marinitoga piezophila (149715)
7	contig_1675	NC_016751	897	36356	37253	Bacteria (2)	Thermotogae (200918)	Thermotogae (188708)	Petrotogales (1643947)	NA	Marinitoga (160798)	Marinitoga piezophila (149715)
7	contig_1676	NC_016751	474	25733	26207	Bacteria (2)	Thermotogae (200918)	Thermotogae (188708)	Petrotogales (1643947)	NA	Marinitoga (160798)	Marinitoga piezophila (149715)
7	contig_1677	NC_016751	425	40835	41260	Bacteria (2)	Thermotogae (200918)	Thermotogae (188708)	Petrotogales (1643947)	NA	Marinitoga (160798)	Marinitoga piezophila (149715)
7	contig_1678	NC_016751	717	39195	39912	Bacteria (2)	Thermotogae (200918)	Thermotogae (188708)	Petrotogales (1643947)	NA	Marinitoga (160798)	Marinitoga piezophila (149715)
7	contig_1679	NC_016751	405	40478	40883	Bacteria (2)	Thermotogae (200918)	Thermotogae (188708)	Petrotogales (1643947)	NA	Marinitoga (160798)	Marinitoga piezophila (149715)
7	contig_1680	NC_016751	832	30843	31675	Bacteria (2)	Thermotogae (200918)	Thermotogae (188708)	Petrotogales (1643947)	NA	Marinitoga (160798)	Marinitoga piezophila (149715)
7	contig_1681	NC_016751	498	19987	20485	Bacteria (2)	Thermotogae (200918)	Thermotogae (188708)	Petrotogales (1643947)	NA	Marinitoga (160798)	Marinitoga piezophila (149715)
7	contig_1682	NC_016751	482	19442	19924	Bacteria (2)	Thermotogae (200918)	Thermotogae (188708)	Petrotogales (1643947)	NA	Marinitoga (160798)	Marinitoga piezophila (149715)
7	contig_1683	NC_016751	412	26606	27018	Bacteria (2)	Thermotogae (200918)	Thermotogae (188708)	Petrotogales (1643947)	NA	Marinitoga (160798)	Marinitoga piezophila (149715)
7	contig_1684	NC_016751	470	31853	32323	Bacteria (2)	Thermotogae (200918)	Thermotogae (188708)	Petrotogales (1643947)	NA	Marinitoga (160798)	Marinitoga piezophila (149715)
7	contig_1685	NC_016751	401	18537	18938	Bacteria (2)	Thermotogae (200918)	Thermotogae (188708)	Petrotogales (1643947)	NA	Marinitoga (160798)	Marinitoga piezophila (149715)
7	contig_1686	NC_016751	427	28166	28593	Bacteria (2)	Thermotogae (200918)	Thermotogae (188708)	Petrotogales (1643947)	NA	Marinitoga (160798)	Marinitoga piezophila (149715)
7	contig_1687	NC_016751	843	32617	33460	Bacteria (2)	Thermotogae (200918)	Thermotogae (188708)	Petrotogales (1643947)	NA	Marinitoga (160798)	Marinitoga piezophila (149715)
7	contig_1688	NC_016751	695	45639	46334	Bacteria (2)	Thermotogae (200918)	Thermotogae (188708)	Petrotogales (1643947)	NA	Marinitoga (160798)	Marinitoga piezophila (149715)
7	contig_1689	NC_016751	1087	37498	38585	Bacteria (2)	Thermotogae (200918)	Thermotogae (188708)	Petrotogales (1643947)	NA	Marinitoga (160798)	Marinitoga piezophila (149715)
7	contig_1690	NC_016751	407	41919	42326	Bacteria (2)	Thermotogae (200918)	Thermotogae (188708)	Petrotogales (1643947)	NA	Marinitoga (160798)	Marinitoga piezophila (149715)
7	contig_1691	NC_016751	1079	24297	25376	Bacteria (2)	Thermotogae (200918)	Thermotogae (188708)	Petrotogales (1643947)	NA	Marinitoga (160798)	Marinitoga piezophila (149715)
7	contig_1692	NC_016751	493	51317	51810	Bacteria (2)	Thermotogae (200918)	Thermotogae (188708)	Petrotogales (1643947)	NA	Marinitoga (160798)	Marinitoga piezophila (149715)
7	contig_1693	NC_016751	664	22390	23054	Bacteria (2)	Thermotogae (200918)	Thermotogae (188708)	Petrotogales (1643947)	NA	Marinitoga (160798)	Marinitoga piezophila (149715)
7	contig_1694	NC_016751	411	39390	39801	Bacteria (2)	Thermotogae (200918)	Thermotogae (188708)	Petrotogales (1643947)	NA	Marinitoga (160798)	Marinitoga piezophila (149715)
7	contig_1695	NC_016751	481	30663	31144	Bacteria (2)	Thermotogae (200918)	Thermotogae (188708)	Petrotogales (1643947)	NA	Marinitoga (160798)	Marinitoga piezophila (149715)
7	contig_1696	NC_016751	544	31188	31732	Bacteria (2)	Thermotogae (200918)	Thermotogae (188708)	Petrotogales (1643947)	NA	Marinitoga (160798)	Marinitoga piezophila (149715)
7	contig_1697	NC_016751	883	50482	51365	Bacteria (2)	Thermotogae (200918)	Thermotogae (188708)	Petrotogales (1643947)	NA	Marinitoga (160798)	Marinitoga piezophila (149715)
7	contig_1698	NC_016751	612	23459	24071	Bacteria (2)	Thermotogae (200918)	Thermotogae (188708)	Petrotogales (1643947)	NA	Marinitoga (160798)	Marinitoga piezophila (149715)
7	contig_1699	NC_016751	632	30619	31251	Bacteria (2)	Thermotogae (200918)	Thermotogae (188708)	Petrotogales (1643947)	NA	Marinitoga (160798)	Marinitoga piezophila (149715)
7	contig_1700	NC_016751	821	51146	51967	Bacteria (2)	Thermotogae (200918)	Thermotogae (188708)	Petrotogales (1643947)	NA	Marinitoga (160798)	Marinitoga piezophila (149715)
7	contig_1701	NC_016751	538	49500	50038	Bacteria (2)	Thermotogae (200918)	Thermotogae (188708)	Petrotogales (1643947)	NA	Marinitoga (160798)	Marinitoga piezophila (149715)
7	contig_1702	NC_016751	425	35759	36184	Bacteria (2)	Thermotogae (200918)	Thermotogae (188708)	Petrotogales (1643947)	NA	Marinitoga (160798)	Marinitoga piezophila (149715)
7	contig_1703	NC_016751	448	41229	41677	Bacteria (2)	Thermotogae (200918)	Thermotogae (188708)	Petrotogales (1643947)	NA	Marinitoga (160798)	Marinitoga piezophila (149715)
7	contig_1704	NC_016751	480	42792	43272	Bacteria (2)	Thermotogae (200918)	Thermotogae (188708)	Petrotogales (1643947)	NA	Marinitoga (160798)	Marinitoga piezophila (149715)
7	contig_1705	NC_016751	599	48401	49000	Bacteria (2)	Thermotogae (200918)	Thermotogae (188708)	Petrotogales (1643947)	NA	Marinitoga (160798)	Marinitoga piezophila (149715)
7	contig_1706	NC_016751	459	34930	35389	Bacteria (2)	Thermotogae (200918)	Thermotogae (188708)	Petrotogales (1643947)	NA	Marinitoga (160798)	Marinitoga piezophila (149715)
7	contig_1707	NC_016751	440	53605	54045	Bacteria (2)	Thermotogae (200918)	Thermotogae (188708)	Petrotogales (1643947)	NA	Marinitoga (160798)	Marinitoga piezophila (149715)
7	contig_1708	NC_016751	414	35235	35649	Bacteria (2)	Thermotogae (200918)	Thermotogae (188708)	Petrotogales (1643947)	NA	Marinitoga (160798)	Marinitoga piezophila (149715)
7	contig_1709	NC_016751	508	38989	39497	Bacteria (2)	Thermotogae (200918)	Thermotogae (188708)	Petrotogales (1643947)	NA	Marinitoga (160798)	Marinitoga piezophila (149715)
7	contig_1710	NC_016751	462	35841	36303	Bacteria (2)	Thermotogae (200918)	Thermotogae (188708)	Petrotogales (1643947)	NA	Marinitoga (160798)	Marinitoga piezophila (149715)
7	contig_1711	NC_016751	755	37398	38153	Bacteria (2)	Thermotogae (200918)	Thermotogae (188708)	Petrotogales (1643947)	NA	Marinitoga (160798)	Marinitoga piezophila (149715)
7	contig_1712	NC_016751	1602	33437	35039	Bacteria (2)	Thermotogae (200918)	Thermotogae (188708)	Petrotogales (1643947)	NA	Marinitoga (160798)	Marinitoga piezophila (149715)
7	contig_1713	NC_016751	414	42567	42981	Bacteria (2)	Thermotogae (200918)	Thermotogae (188708)	Petrotogales (1643947)	NA	Marinitoga (160798)	Marinitoga piezophila (149715)
7	contig_1714	NC_016751	566	41804	42370	Bacteria (2)	Thermotogae (200918)	Thermotogae (188708)	Petrotogales (1643947)	NA	Marinitoga (160798)	Marinitoga piezophila (149715)
7	contig_1715	NC_016751	764	64471	65235	Bacteria (2)	Thermotogae (200918)	Thermotogae (188708)	Petrotogales (1643947)	NA	Marinitoga (160798)	Marinitoga piezophila (149715)
7	contig_1716	NC_016751	579	60094	60673	Bacteria (2)	Thermotogae (200918)	Thermotogae (188708)	Petrotogales (1643947)	NA	Marinitoga (160798)	Marinitoga piezophila (149715)
7	contig_1717	NC_016751	545	51249	51794	Bacteria (2)	Thermotogae (200918)	Thermotogae (188708)	Petrotogales (1643947)	NA	Marinitoga (160798)	Marinitoga piezophila (149715)
7	contig_1718	NC_016751	828	51855	52683	Bacteria (2)	Thermotogae (200918)	Thermotogae (188708)	Petrotogales (1643947)	NA	Marinitoga (160798)	Marinitoga piezophila (149715)
7	contig_1719	NC_016751	2671	50523	53194	Bacteria (2)	Thermotogae (200918)	Thermotogae (188708)	Petrotogales (1643947)	NA	Marinitoga (160798)	Marinitoga piezophila (149715)
7	contig_1720	NC_016751	401	61722	62123	Bacteria (2)	Thermotogae (200918)	Thermotogae (188708)	Petrotogales (1643947)	NA	Marinitoga (160798)	Marinitoga piezophila (149715)
7	contig_1721	NC_016751	1070	61127	62197	Bacteria (2)	Thermotogae (200918)	Thermotogae (188708)	Petrotogales (1643947)	NA	Marinitoga (160798)	Marinitoga piezophila (149715)
7	contig_1722	NC_016751	7944	52452	60396	Bacteria (2)	Thermotogae (200918)	Thermotogae (188708)	Petrotogales (1643947)	NA	Marinitoga (160798)	Marinitoga piezophila (149715)
7	contig_1723	NC_016751	710	68038	68748	Bacteria (2)	Thermotogae (200918)	Thermotogae (188708)	Petrotogales (1643947)	NA	Marinitoga (160798)	Marinitoga piezophila (149715)
7	contig_1724	NC_016751	451	50742	51193	Bacteria (2)	Thermotogae (200918)	Thermotogae (188708)	Petrotogales (1643947)	NA	Marinitoga (160798)	Marinitoga piezophila (149715)
7	contig_1725	NC_016751	1256	61234	62490	Bacteria (2)	Thermotogae (200918)	Thermotogae (188708)	Petrotogales (1643947)	NA	Marinitoga (160798)	Marinitoga piezophila (149715)
7	contig_1726	NC_016751	405	53373	53778	Bacteria (2)	Thermotogae (200918)	Thermotogae (188708)	Petrotogales (1643947)	NA	Marinitoga (160798)	Marinitoga piezophila (149715)
7	contig_1727	NC_016751	443	76360	76803	Bacteria (2)	Thermotogae (200918)	Thermotogae (188708)	Petrotogales (1643947)	NA	Marinitoga (160798)	Marinitoga piezophila (149715)
7	contig_1728	NC_016751	460	60641	61101	Bacteria (2)	Thermotogae (200918)	Thermotogae (188708)	Petrotogales (1643947)	NA	Marinitoga (160798)	Marinitoga piezophila (149715)
7	contig_1729	NC_016751	2770	60930	63700	Bacteria (2)	Thermotogae (200918)	Thermotogae (188708)	Petrotogales (1643947)	NA	Marinitoga (160798)	Marinitoga piezophila (149715)
7	contig_1730	NC_016751	415	69505	69920	Bacteria (2)	Thermotogae (200918)	Thermotogae (188708)	Petrotogales (1643947)	NA	Marinitoga (160798)	Marinitoga piezophila (149715)
7	contig_1731	NC_017464	1963	47866	49829	Bacteria (2)	Ignavibacteriae (1134404)	Ignavibacteria (795747)	Ignavibacteriales (795748)	Ignavibacteriaceae (795749)	Ignavibacterium (795750)	Ignavibacterium album (591197)
7	contig_1732	NC_017464	666	16160	16826	Bacteria (2)	Ignavibacteriae (1134404)	Ignavibacteria (795747)	Ignavibacteriales (795748)	Ignavibacteriaceae (795749)	Ignavibacterium (795750)	Ignavibacterium album (591197)
7	contig_1733	NC_017464	460	2930	3390	Bacteria (2)	Ignavibacteriae (1134404)	Ignavibacteria (795747)	Ignavibacteriales (795748)	Ignavibacteriaceae (795749)	Ignavibacterium (795750)	Ignavibacterium album (591197)
7	contig_1734	NC_017464	600	18790	19390	Bacteria (2)	Ignavibacteriae (1134404)	Ignavibacteria (795747)	Ignavibacteriales (795748)	Ignavibacteriaceae (795749)	Ignavibacterium (795750)	Ignavibacterium album (591197)
7	contig_1735	NC_017464	557	42685	43242	Bacteria (2)	Ignavibacteriae (1134404)	Ignavibacteria (795747)	Ignavibacteriales (795748)	Ignavibacteriaceae (795749)	Ignavibacterium (795750)	Ignavibacterium album (591197)
7	contig_1736	NC_017464	420	17254	17674	Bacteria (2)	Ignavibacteriae (1134404)	Ignavibacteria (795747)	Ignavibacteriales (795748)	Ignavibacteriaceae (795749)	Ignavibacterium (795750)	Ignavibacterium album (591197)
7	contig_1737	NC_017464	1224	35503	36727	Bacteria (2)	Ignavibacteriae (1134404)	Ignavibacteria (795747)	Ignavibacteriales (795748)	Ignavibacteriaceae (795749)	Ignavibacterium (795750)	Ignavibacterium album (591197)
7	contig_1738	NC_017464	552	53565	54117	Bacteria (2)	Ignavibacteriae (1134404)	Ignavibacteria (795747)	Ignavibacteriales (795748)	Ignavibacteriaceae (795749)	Ignavibacterium (795750)	Ignavibacterium album (591197)
7	contig_1739	NC_017464	799	30532	31331	Bacteria (2)	Ignavibacteriae (1134404)	Ignavibacteria (795747)	Ignavibacteriales (795748)	Ignavibacteriaceae (795749)	Ignavibacterium (795750)	Ignavibacterium album (591197)
7	contig_1740	NC_017464	2079	27609	29688	Bacteria (2)	Ignavibacteriae (1134404)	Ignavibacteria (795747)	Ignavibacteriales (795748)	Ignavibacteriaceae (795749)	Ignavibacterium (795750)	Ignavibacterium album (591197)
7	contig_1741	NC_017464	428	61296	61724	Bacteria (2)	Ignavibacteriae (1134404)	Ignavibacteria (795747)	Ignavibacteriales (795748)	Ignavibacteriaceae (795749)	Ignavibacterium (795750)	Ignavibacterium album (591197)
7	contig_1742	NC_017464	627	13625	14252	Bacteria (2)	Ignavibacteriae (1134404)	Ignavibacteria (795747)	Ignavibacteriales (795748)	Ignavibacteriaceae (795749)	Ignavibacterium (795750)	Ignavibacterium album (591197)
7	contig_1743	NC_017464	460	16887	17347	Bacteria (2)	Ignavibacteriae (1134404)	Ignavibacteria (795747)	Ignavibacteriales (795748)	Ignavibacteriaceae (795749)	Ignavibacterium (795750)	Ignavibacterium album (591197)
7	contig_1744	NC_017464	412	49077	49489	Bacteria (2)	Ignavibacteriae (1134404)	Ignavibacteria (795747)	Ignavibacteriales (795748)	Ignavibacteriaceae (795749)	Ignavibacterium (795750)	Ignavibacterium album (591197)
7	contig_1745	NC_017464	514	26322	26836	Bacteria (2)	Ignavibacteriae (1134404)	Ignavibacteria (795747)	Ignavibacteriales (795748)	Ignavibacteriaceae (795749)	Ignavibacterium (795750)	Ignavibacterium album (591197)
7	contig_1746	NC_017464	410	37152	37562	Bacteria (2)	Ignavibacteriae (1134404)	Ignavibacteria (795747)	Ignavibacteriales (795748)	Ignavibacteriaceae (795749)	Ignavibacterium (795750)	Ignavibacterium album (591197)
7	contig_1747	NC_017464	1680	44190	45870	Bacteria (2)	Ignavibacteriae (1134404)	Ignavibacteria (795747)	Ignavibacteriales (795748)	Ignavibacteriaceae (795749)	Ignavibacterium (795750)	Ignavibacterium album (591197)
7	contig_1748	NC_017464	422	20130	20552	Bacteria (2)	Ignavibacteriae (1134404)	Ignavibacteria (795747)	Ignavibacteriales (795748)	Ignavibacteriaceae (795749)	Ignavibacterium (795750)	Ignavibacterium album (591197)
7	contig_1749	NC_017464	440	29881	30321	Bacteria (2)	Ignavibacteriae (1134404)	Ignavibacteria (795747)	Ignavibacteriales (795748)	Ignavibacteriaceae (795749)	Ignavibacterium (795750)	Ignavibacterium album (591197)
7	contig_1750	NC_017464	473	65404	65877	Bacteria (2)	Ignavibacteriae (1134404)	Ignavibacteria (795747)	Ignavibacteriales (795748)	Ignavibacteriaceae (795749)	Ignavibacterium (795750)	Ignavibacterium album (591197)
7	contig_1751	NC_017464	404	29725	30129	Bacteria (2)	Ignavibacteriae (1134404)	Ignavibacteria (795747)	Ignavibacteriales (795748)	Ignavibacteriaceae (795749)	Ignavibacterium (795750)	Ignavibacterium album (591197)
7	contig_1752	NC_017464	467	67928	68395	Bacteria (2)	Ignavibacteriae (1134404)	Ignavibacteria (795747)	Ignavibacteriales (795748)	Ignavibacteriaceae (795749)	Ignavibacterium (795750)	Ignavibacterium album (591197)
7	contig_1753	NC_017464	631	48242	48873	Bacteria (2)	Ignavibacteriae (1134404)	Ignavibacteria (795747)	Ignavibacteriales (795748)	Ignavibacteriaceae (795749)	Ignavibacterium (795750)	Ignavibacterium album (591197)
7	contig_1754	NC_017464	563	21114	21677	Bacteria (2)	Ignavibacteriae (1134404)	Ignavibacteria (795747)	Ignavibacteriales (795748)	Ignavibacteriaceae (795749)	Ignavibacterium (795750)	Ignavibacterium album (591197)
7	contig_1755	NC_017464	773	30948	31721	Bacteria (2)	Ignavibacteriae (1134404)	Ignavibacteria (795747)	Ignavibacteriales (795748)	Ignavibacteriaceae (795749)	Ignavibacterium (795750)	Ignavibacterium album (591197)
7	contig_1756	NC_017464	600	63164	63764	Bacteria (2)	Ignavibacteriae (1134404)	Ignavibacteria (795747)	Ignavibacteriales (795748)	Ignavibacteriaceae (795749)	Ignavibacterium (795750)	Ignavibacterium album (591197)
7	contig_1757	NC_017464	458	67069	67527	Bacteria (2)	Ignavibacteriae (1134404)	Ignavibacteria (795747)	Ignavibacteriales (795748)	Ignavibacteriaceae (795749)	Ignavibacterium (795750)	Ignavibacterium album (591197)
7	contig_1758	NC_017464	412	28013	28425	Bacteria (2)	Ignavibacteriae (1134404)	Ignavibacteria (795747)	Ignavibacteriales (795748)	Ignavibacteriaceae (795749)	Ignavibacterium (795750)	Ignavibacterium album (591197)
7	contig_1759	NC_017464	639	63904	64543	Bacteria (2)	Ignavibacteriae (1134404)	Ignavibacteria (795747)	Ignavibacteriales (795748)	Ignavibacteriaceae (795749)	Ignavibacterium (795750)	Ignavibacterium album (591197)
7	contig_1760	NC_017464	1024	72174	73198	Bacteria (2)	Ignavibacteriae (1134404)	Ignavibacteria (795747)	Ignavibacteriales (795748)	Ignavibacteriaceae (795749)	Ignavibacterium (795750)	Ignavibacterium album (591197)
7	contig_1761	NC_017464	417	21696	22113	Bacteria (2)	Ignavibacteriae (1134404)	Ignavibacteria (795747)	Ignavibacteriales (795748)	Ignavibacteriaceae (795749)	Ignavibacterium (795750)	Ignavibacterium album (591197)
7	contig_1762	NC_017464	1649	72911	74560	Bacteria (2)	Ignavibacteriae (1134404)	Ignavibacteria (795747)	Ignavibacteriales (795748)	Ignavibacteriaceae (795749)	Ignavibacterium (795750)	Ignavibacterium album (591197)
7	contig_1763	NC_017464	496	46763	47259	Bacteria (2)	Ignavibacteriae (1134404)	Ignavibacteria (795747)	Ignavibacteriales (795748)	Ignavibacteriaceae (795749)	Ignavibacterium (795750)	Ignavibacterium album (591197)
7	contig_1764	NC_017464	591	32931	33522	Bacteria (2)	Ignavibacteriae (1134404)	Ignavibacteria (795747)	Ignavibacteriales (795748)	Ignavibacteriaceae (795749)	Ignavibacterium (795750)	Ignavibacterium album (591197)
7	contig_1765	NC_017464	418	47482	47900	Bacteria (2)	Ignavibacteriae (1134404)	Ignavibacteria (795747)	Ignavibacteriales (795748)	Ignavibacteriaceae (795749)	Ignavibacterium (795750)	Ignavibacterium album (591197)
7	contig_1766	NC_017464	429	31534	31963	Bacteria (2)	Ignavibacteriae (1134404)	Ignavibacteria (795747)	Ignavibacteriales (795748)	Ignavibacteriaceae (795749)	Ignavibacterium (795750)	Ignavibacterium album (591197)
7	contig_1767	NC_017464	781	55564	56345	Bacteria (2)	Ignavibacteriae (1134404)	Ignavibacteria (795747)	Ignavibacteriales (795748)	Ignavibacteriaceae (795749)	Ignavibacterium (795750)	Ignavibacterium album (591197)
7	contig_1768	NC_017464	413	69117	69530	Bacteria (2)	Ignavibacteriae (1134404)	Ignavibacteria (795747)	Ignavibacteriales (795748)	Ignavibacteriaceae (795749)	Ignavibacterium (795750)	Ignavibacterium album (591197)
7	contig_1769	NC_017464	541	63513	64054	Bacteria (2)	Ignavibacteriae (1134404)	Ignavibacteria (795747)	Ignavibacteriales (795748)	Ignavibacteriaceae (795749)	Ignavibacterium (795750)	Ignavibacterium album (591197)
7	contig_1770	NC_017464	527	72802	73329	Bacteria (2)	Ignavibacteriae (1134404)	Ignavibacteria (795747)	Ignavibacteriales (795748)	Ignavibacteriaceae (795749)	Ignavibacterium (795750)	Ignavibacterium album (591197)
7	contig_1771	NC_017464	417	78015	78432	Bacteria (2)	Ignavibacteriae (1134404)	Ignavibacteria (795747)	Ignavibacteriales (795748)	Ignavibacteriaceae (795749)	Ignavibacterium (795750)	Ignavibacterium album (591197)
7	contig_1772	NC_017464	482	33369	33851	Bacteria (2)	Ignavibacteriae (1134404)	Ignavibacteria (795747)	Ignavibacteriales (795748)	Ignavibacteriaceae (795749)	Ignavibacterium (795750)	Ignavibacterium album (591197)
7	contig_1773	NC_017464	422	30160	30582	Bacteria (2)	Ignavibacteriae (1134404)	Ignavibacteria (795747)	Ignavibacteriales (795748)	Ignavibacteriaceae (795749)	Ignavibacterium (795750)	Ignavibacterium album (591197)
7	contig_1774	NC_017464	517	69192	69709	Bacteria (2)	Ignavibacteriae (1134404)	Ignavibacteria (795747)	Ignavibacteriales (795748)	Ignavibacteriaceae (795749)	Ignavibacterium (795750)	Ignavibacterium album (591197)
7	contig_1775	NC_017464	434	62250	62684	Bacteria (2)	Ignavibacteriae (1134404)	Ignavibacteria (795747)	Ignavibacteriales (795748)	Ignavibacteriaceae (795749)	Ignavibacterium (795750)	Ignavibacterium album (591197)
7	contig_1776	NC_017464	423	53113	53536	Bacteria (2)	Ignavibacteriae (1134404)	Ignavibacteria (795747)	Ignavibacteriales (795748)	Ignavibacteriaceae (795749)	Ignavibacterium (795750)	Ignavibacterium album (591197)
7	contig_1777	NC_017464	751	56339	57090	Bacteria (2)	Ignavibacteriae (1134404)	Ignavibacteria (795747)	Ignavibacteriales (795748)	Ignavibacteriaceae (795749)	Ignavibacterium (795750)	Ignavibacterium album (591197)
7	contig_1778	NC_017464	460	64536	64996	Bacteria (2)	Ignavibacteriae (1134404)	Ignavibacteria (795747)	Ignavibacteriales (795748)	Ignavibacteriaceae (795749)	Ignavibacterium (795750)	Ignavibacterium album (591197)
7	contig_1779	NC_017464	424	49573	49997	Bacteria (2)	Ignavibacteriae (1134404)	Ignavibacteria (795747)	Ignavibacteriales (795748)	Ignavibacteriaceae (795749)	Ignavibacterium (795750)	Ignavibacterium album (591197)
7	contig_1780	NC_017464	881	34970	35851	Bacteria (2)	Ignavibacteriae (1134404)	Ignavibacteria (795747)	Ignavibacteriales (795748)	Ignavibacteriaceae (795749)	Ignavibacterium (795750)	Ignavibacterium album (591197)
7	contig_1781	NC_017464	577	79823	80400	Bacteria (2)	Ignavibacteriae (1134404)	Ignavibacteria (795747)	Ignavibacteriales (795748)	Ignavibacteriaceae (795749)	Ignavibacterium (795750)	Ignavibacterium album (591197)
7	contig_1782	NC_017464	431	65609	66040	Bacteria (2)	Ignavibacteriae (1134404)	Ignavibacteria (795747)	Ignavibacteriales (795748)	Ignavibacteriaceae (795749)	Ignavibacterium (795750)	Ignavibacterium album (591197)
7	contig_1783	NC_017464	821	48363	49184	Bacteria (2)	Ignavibacteriae (1134404)	Ignavibacteria (795747)	Ignavibacteriales (795748)	Ignavibacteriaceae (795749)	Ignavibacterium (795750)	Ignavibacterium album (591197)
7	contig_1784	NC_017464	834	71121	71955	Bacteria (2)	Ignavibacteriae (1134404)	Ignavibacteria (795747)	Ignavibacteriales (795748)	Ignavibacteriaceae (795749)	Ignavibacterium (795750)	Ignavibacterium album (591197)
7	contig_1785	NC_017464	447	39359	39806	Bacteria (2)	Ignavibacteriae (1134404)	Ignavibacteria (795747)	Ignavibacteriales (795748)	Ignavibacteriaceae (795749)	Ignavibacterium (795750)	Ignavibacterium album (591197)
7	contig_1786	NC_017464	430	53505	53935	Bacteria (2)	Ignavibacteriae (1134404)	Ignavibacteria (795747)	Ignavibacteriales (795748)	Ignavibacteriaceae (795749)	Ignavibacterium (795750)	Ignavibacterium album (591197)
7	contig_1787	NC_017464	1465	79949	81414	Bacteria (2)	Ignavibacteriae (1134404)	Ignavibacteria (795747)	Ignavibacteriales (795748)	Ignavibacteriaceae (795749)	Ignavibacterium (795750)	Ignavibacterium album (591197)
7	contig_1788	NC_017464	413	40271	40684	Bacteria (2)	Ignavibacteriae (1134404)	Ignavibacteria (795747)	Ignavibacteriales (795748)	Ignavibacteriaceae (795749)	Ignavibacterium (795750)	Ignavibacterium album (591197)
7	contig_1789	NC_017464	407	72924	73331	Bacteria (2)	Ignavibacteriae (1134404)	Ignavibacteria (795747)	Ignavibacteriales (795748)	Ignavibacteriaceae (795749)	Ignavibacterium (795750)	Ignavibacterium album (591197)
7	contig_1790	NC_017464	441	67014	67455	Bacteria (2)	Ignavibacteriae (1134404)	Ignavibacteria (795747)	Ignavibacteriales (795748)	Ignavibacteriaceae (795749)	Ignavibacterium (795750)	Ignavibacterium album (591197)
7	contig_1791	NC_017464	1926	66097	68023	Bacteria (2)	Ignavibacteriae (1134404)	Ignavibacteria (795747)	Ignavibacteriales (795748)	Ignavibacteriaceae (795749)	Ignavibacterium (795750)	Ignavibacterium album (591197)
7	contig_1792	NC_017464	406	66491	66897	Bacteria (2)	Ignavibacteriae (1134404)	Ignavibacteria (795747)	Ignavibacteriales (795748)	Ignavibacteriaceae (795749)	Ignavibacterium (795750)	Ignavibacterium album (591197)
7	contig_1793	NC_017464	1018	68887	69905	Bacteria (2)	Ignavibacteriae (1134404)	Ignavibacteria (795747)	Ignavibacteriales (795748)	Ignavibacteriaceae (795749)	Ignavibacterium (795750)	Ignavibacterium album (591197)
7	contig_1794	NC_017464	643	76128	76771	Bacteria (2)	Ignavibacteriae (1134404)	Ignavibacteria (795747)	Ignavibacteriales (795748)	Ignavibacteriaceae (795749)	Ignavibacterium (795750)	Ignavibacterium album (591197)
7	contig_1795	NC_017464	570	53791	54361	Bacteria (2)	Ignavibacteriae (1134404)	Ignavibacteria (795747)	Ignavibacteriales (795748)	Ignavibacteriaceae (795749)	Ignavibacterium (795750)	Ignavibacterium album (591197)
7	contig_1796	NC_017096	567	21232	21799	Bacteria (2)	Caldiserica (67814)	Caldisericia (693071)	Caldisericales (693072)	Caldisericaceae (693073)	Caldisericum (693074)	Caldisericum exile (693075)
7	contig_1797	NC_017096	998	1873	2871	Bacteria (2)	Caldiserica (67814)	Caldisericia (693071)	Caldisericales (693072)	Caldisericaceae (693073)	Caldisericum (693074)	Caldisericum exile (693075)
7	contig_1798	NC_017096	556	17234	17790	Bacteria (2)	Caldiserica (67814)	Caldisericia (693071)	Caldisericales (693072)	Caldisericaceae (693073)	Caldisericum (693074)	Caldisericum exile (693075)
7	contig_1799	NC_017096	767	3850	4617	Bacteria (2)	Caldiserica (67814)	Caldisericia (693071)	Caldisericales (693072)	Caldisericaceae (693073)	Caldisericum (693074)	Caldisericum exile (693075)
7	contig_1800	NC_017096	453	13931	14384	Bacteria (2)	Caldiserica (67814)	Caldisericia (693071)	Caldisericales (693072)	Caldisericaceae (693073)	Caldisericum (693074)	Caldisericum exile (693075)
7	contig_1801	NC_017096	643	4259	4902	Bacteria (2)	Caldiserica (67814)	Caldisericia (693071)	Caldisericales (693072)	Caldisericaceae (693073)	Caldisericum (693074)	Caldisericum exile (693075)
7	contig_1802	NC_017096	407	20144	20551	Bacteria (2)	Caldiserica (67814)	Caldisericia (693071)	Caldisericales (693072)	Caldisericaceae (693073)	Caldisericum (693074)	Caldisericum exile (693075)
7	contig_1803	NC_017096	710	15963	16673	Bacteria (2)	Caldiserica (67814)	Caldisericia (693071)	Caldisericales (693072)	Caldisericaceae (693073)	Caldisericum (693074)	Caldisericum exile (693075)
7	contig_1804	NC_017096	434	27271	27705	Bacteria (2)	Caldiserica (67814)	Caldisericia (693071)	Caldisericales (693072)	Caldisericaceae (693073)	Caldisericum (693074)	Caldisericum exile (693075)
7	contig_1805	NC_017096	410	16088	16498	Bacteria (2)	Caldiserica (67814)	Caldisericia (693071)	Caldisericales (693072)	Caldisericaceae (693073)	Caldisericum (693074)	Caldisericum exile (693075)
7	contig_1806	NC_017096	641	20227	20868	Bacteria (2)	Caldiserica (67814)	Caldisericia (693071)	Caldisericales (693072)	Caldisericaceae (693073)	Caldisericum (693074)	Caldisericum exile (693075)
7	contig_1807	NC_017096	446	9283	9729	Bacteria (2)	Caldiserica (67814)	Caldisericia (693071)	Caldisericales (693072)	Caldisericaceae (693073)	Caldisericum (693074)	Caldisericum exile (693075)
7	contig_1808	NC_017096	401	11457	11858	Bacteria (2)	Caldiserica (67814)	Caldisericia (693071)	Caldisericales (693072)	Caldisericaceae (693073)	Caldisericum (693074)	Caldisericum exile (693075)
7	contig_1809	NC_017096	506	9678	10184	Bacteria (2)	Caldiserica (67814)	Caldisericia (693071)	Caldisericales (693072)	Caldisericaceae (693073)	Caldisericum (693074)	Caldisericum exile (693075)
7	contig_1810	NC_017096	6022	13487	19509	Bacteria (2)	Caldiserica (67814)	Caldisericia (693071)	Caldisericales (693072)	Caldisericaceae (693073)	Caldisericum (693074)	Caldisericum exile (693075)
7	contig_1811	NC_017096	1593	16597	18190	Bacteria (2)	Caldiserica (67814)	Caldisericia (693071)	Caldisericales (693072)	Caldisericaceae (693073)	Caldisericum (693074)	Caldisericum exile (693075)
7	contig_1812	NC_017096	410	29517	29927	Bacteria (2)	Caldiserica (67814)	Caldisericia (693071)	Caldisericales (693072)	Caldisericaceae (693073)	Caldisericum (693074)	Caldisericum exile (693075)
7	contig_1813	NC_017096	530	23157	23687	Bacteria (2)	Caldiserica (67814)	Caldisericia (693071)	Caldisericales (693072)	Caldisericaceae (693073)	Caldisericum (693074)	Caldisericum exile (693075)
7	contig_1814	NC_017096	983	33271	34254	Bacteria (2)	Caldiserica (67814)	Caldisericia (693071)	Caldisericales (693072)	Caldisericaceae (693073)	Caldisericum (693074)	Caldisericum exile (693075)
7	contig_1815	NC_017096	534	19763	20297	Bacteria (2)	Caldiserica (67814)	Caldisericia (693071)	Caldisericales (693072)	Caldisericaceae (693073)	Caldisericum (693074)	Caldisericum exile (693075)
7	contig_1816	NC_017096	415	36809	37224	Bacteria (2)	Caldiserica (67814)	Caldisericia (693071)	Caldisericales (693072)	Caldisericaceae (693073)	Caldisericum (693074)	Caldisericum exile (693075)
7	contig_1817	NC_017096	773	30955	31728	Bacteria (2)	Caldiserica (67814)	Caldisericia (693071)	Caldisericales (693072)	Caldisericaceae (693073)	Caldisericum (693074)	Caldisericum exile (693075)
7	contig_1818	NC_017096	1096	24721	25817	Bacteria (2)	Caldiserica (67814)	Caldisericia (693071)	Caldisericales (693072)	Caldisericaceae (693073)	Caldisericum (693074)	Caldisericum exile (693075)
7	contig_1819	NC_017096	456	25811	26267	Bacteria (2)	Caldiserica (67814)	Caldisericia (693071)	Caldisericales (693072)	Caldisericaceae (693073)	Caldisericum (693074)	Caldisericum exile (693075)
7	contig_1820	NC_017096	474	31507	31981	Bacteria (2)	Caldiserica (67814)	Caldisericia (693071)	Caldisericales (693072)	Caldisericaceae (693073)	Caldisericum (693074)	Caldisericum exile (693075)
7	contig_1821	NC_017096	459	32379	32838	Bacteria (2)	Caldiserica (67814)	Caldisericia (693071)	Caldisericales (693072)	Caldisericaceae (693073)	Caldisericum (693074)	Caldisericum exile (693075)
7	contig_1822	NC_017096	501	21996	22497	Bacteria (2)	Caldiserica (67814)	Caldisericia (693071)	Caldisericales (693072)	Caldisericaceae (693073)	Caldisericum (693074)	Caldisericum exile (693075)
7	contig_1823	NC_017096	672	28866	29538	Bacteria (2)	Caldiserica (67814)	Caldisericia (693071)	Caldisericales (693072)	Caldisericaceae (693073)	Caldisericum (693074)	Caldisericum exile (693075)
7	contig_1824	NC_017096	457	36978	37435	Bacteria (2)	Caldiserica (67814)	Caldisericia (693071)	Caldisericales (693072)	Caldisericaceae (693073)	Caldisericum (693074)	Caldisericum exile (693075)
7	contig_1825	NC_017096	577	35671	36248	Bacteria (2)	Caldiserica (67814)	Caldisericia (693071)	Caldisericales (693072)	Caldisericaceae (693073)	Caldisericum (693074)	Caldisericum exile (693075)
7	contig_1826	NC_017096	567	42586	43153	Bacteria (2)	Caldiserica (67814)	Caldisericia (693071)	Caldisericales (693072)	Caldisericaceae (693073)	Caldisericum (693074)	Caldisericum exile (693075)
7	contig_1827	NC_017096	527	41432	41959	Bacteria (2)	Caldiserica (67814)	Caldisericia (693071)	Caldisericales (693072)	Caldisericaceae (693073)	Caldisericum (693074)	Caldisericum exile (693075)
7	contig_1828	NC_017096	634	45509	46143	Bacteria (2)	Caldiserica (67814)	Caldisericia (693071)	Caldisericales (693072)	Caldisericaceae (693073)	Caldisericum (693074)	Caldisericum exile (693075)
7	contig_1829	NC_017096	679	32771	33450	Bacteria (2)	Caldiserica (67814)	Caldisericia (693071)	Caldisericales (693072)	Caldisericaceae (693073)	Caldisericum (693074)	Caldisericum exile (693075)
7	contig_1830	NC_017096	584	47922	48506	Bacteria (2)	Caldiserica (67814)	Caldisericia (693071)	Caldisericales (693072)	Caldisericaceae (693073)	Caldisericum (693074)	Caldisericum exile (693075)
7	contig_1831	NC_017096	460	31461	31921	Bacteria (2)	Caldiserica (67814)	Caldisericia (693071)	Caldisericales (693072)	Caldisericaceae (693073)	Caldisericum (693074)	Caldisericum exile (693075)
7	contig_1832	NC_017096	444	46400	46844	Bacteria (2)	Caldiserica (67814)	Caldisericia (693071)	Caldisericales (693072)	Caldisericaceae (693073)	Caldisericum (693074)	Caldisericum exile (693075)
7	contig_1833	NC_017096	863	43287	44150	Bacteria (2)	Caldiserica (67814)	Caldisericia (693071)	Caldisericales (693072)	Caldisericaceae (693073)	Caldisericum (693074)	Caldisericum exile (693075)
7	contig_1834	NC_017096	1238	34724	35962	Bacteria (2)	Caldiserica (67814)	Caldisericia (693071)	Caldisericales (693072)	Caldisericaceae (693073)	Caldisericum (693074)	Caldisericum exile (693075)
7	contig_1835	NC_017096	2512	33519	36031	Bacteria (2)	Caldiserica (67814)	Caldisericia (693071)	Caldisericales (693072)	Caldisericaceae (693073)	Caldisericum (693074)	Caldisericum exile (693075)
7	contig_1836	NC_017096	523	44912	45435	Bacteria (2)	Caldiserica (67814)	Caldisericia (693071)	Caldisericales (693072)	Caldisericaceae (693073)	Caldisericum (693074)	Caldisericum exile (693075)
7	contig_1837	NC_017096	442	50886	51328	Bacteria (2)	Caldiserica (67814)	Caldisericia (693071)	Caldisericales (693072)	Caldisericaceae (693073)	Caldisericum (693074)	Caldisericum exile (693075)
7	contig_1838	NC_017096	658	41310	41968	Bacteria (2)	Caldiserica (67814)	Caldisericia (693071)	Caldisericales (693072)	Caldisericaceae (693073)	Caldisericum (693074)	Caldisericum exile (693075)
7	contig_1839	NC_017096	483	38843	39326	Bacteria (2)	Caldiserica (67814)	Caldisericia (693071)	Caldisericales (693072)	Caldisericaceae (693073)	Caldisericum (693074)	Caldisericum exile (693075)
7	contig_1840	NC_017096	419	44853	45272	Bacteria (2)	Caldiserica (67814)	Caldisericia (693071)	Caldisericales (693072)	Caldisericaceae (693073)	Caldisericum (693074)	Caldisericum exile (693075)
7	contig_1841	NC_017096	690	39622	40312	Bacteria (2)	Caldiserica (67814)	Caldisericia (693071)	Caldisericales (693072)	Caldisericaceae (693073)	Caldisericum (693074)	Caldisericum exile (693075)
7	contig_1842	NC_017096	1199	40918	42117	Bacteria (2)	Caldiserica (67814)	Caldisericia (693071)	Caldisericales (693072)	Caldisericaceae (693073)	Caldisericum (693074)	Caldisericum exile (693075)
7	contig_1843	NC_017096	17340	39740	57080	Bacteria (2)	Caldiserica (67814)	Caldisericia (693071)	Caldisericales (693072)	Caldisericaceae (693073)	Caldisericum (693074)	Caldisericum exile (693075)
7	contig_1844	NC_017096	502	70184	70686	Bacteria (2)	Caldiserica (67814)	Caldisericia (693071)	Caldisericales (693072)	Caldisericaceae (693073)	Caldisericum (693074)	Caldisericum exile (693075)
7	contig_1845	NC_017096	472	59198	59670	Bacteria (2)	Caldiserica (67814)	Caldisericia (693071)	Caldisericales (693072)	Caldisericaceae (693073)	Caldisericum (693074)	Caldisericum exile (693075)
7	contig_1846	NC_017096	491	73215	73706	Bacteria (2)	Caldiserica (67814)	Caldisericia (693071)	Caldisericales (693072)	Caldisericaceae (693073)	Caldisericum (693074)	Caldisericum exile (693075)
7	contig_1847	NC_017096	615	72666	73281	Bacteria (2)	Caldiserica (67814)	Caldisericia (693071)	Caldisericales (693072)	Caldisericaceae (693073)	Caldisericum (693074)	Caldisericum exile (693075)
7	contig_1848	NC_017096	620	69244	69864	Bacteria (2)	Caldiserica (67814)	Caldisericia (693071)	Caldisericales (693072)	Caldisericaceae (693073)	Caldisericum (693074)	Caldisericum exile (693075)
7	contig_1849	NC_017096	1608	75774	77382	Bacteria (2)	Caldiserica (67814)	Caldisericia (693071)	Caldisericales (693072)	Caldisericaceae (693073)	Caldisericum (693074)	Caldisericum exile (693075)
7	contig_1850	NC_017096	573	66229	66802	Bacteria (2)	Caldiserica (67814)	Caldisericia (693071)	Caldisericales (693072)	Caldisericaceae (693073)	Caldisericum (693074)	Caldisericum exile (693075)
7	contig_1851	NC_017096	447	62813	63260	Bacteria (2)	Caldiserica (67814)	Caldisericia (693071)	Caldisericales (693072)	Caldisericaceae (693073)	Caldisericum (693074)	Caldisericum exile (693075)
7	contig_1852	NC_017096	450	78533	78983	Bacteria (2)	Caldiserica (67814)	Caldisericia (693071)	Caldisericales (693072)	Caldisericaceae (693073)	Caldisericum (693074)	Caldisericum exile (693075)
7	contig_1853	NC_017096	447	70362	70809	Bacteria (2)	Caldiserica (67814)	Caldisericia (693071)	Caldisericales (693072)	Caldisericaceae (693073)	Caldisericum (693074)	Caldisericum exile (693075)
7	contig_1854	NC_017096	426	76098	76524	Bacteria (2)	Caldiserica (67814)	Caldisericia (693071)	Caldisericales (693072)	Caldisericaceae (693073)	Caldisericum (693074)	Caldisericum exile (693075)
7	contig_1855	NC_017096	624	65832	66456	Bacteria (2)	Caldiserica (67814)	Caldisericia (693071)	Caldisericales (693072)	Caldisericaceae (693073)	Caldisericum (693074)	Caldisericum exile (693075)
7	contig_1856	NC_017096	571	74698	75269	Bacteria (2)	Caldiserica (67814)	Caldisericia (693071)	Caldisericales (693072)	Caldisericaceae (693073)	Caldisericum (693074)	Caldisericum exile (693075)
7	contig_1857	NC_017096	868	72505	73373	Bacteria (2)	Caldiserica (67814)	Caldisericia (693071)	Caldisericales (693072)	Caldisericaceae (693073)	Caldisericum (693074)	Caldisericum exile (693075)
7	contig_1858	NC_017096	828	65903	66731	Bacteria (2)	Caldiserica (67814)	Caldisericia (693071)	Caldisericales (693072)	Caldisericaceae (693073)	Caldisericum (693074)	Caldisericum exile (693075)
7	contig_1859	NC_017096	420	79768	80188	Bacteria (2)	Caldiserica (67814)	Caldisericia (693071)	Caldisericales (693072)	Caldisericaceae (693073)	Caldisericum (693074)	Caldisericum exile (693075)
7	contig_1860	NC_017096	479	71856	72335	Bacteria (2)	Caldiserica (67814)	Caldisericia (693071)	Caldisericales (693072)	Caldisericaceae (693073)	Caldisericum (693074)	Caldisericum exile (693075)
7	contig_1861	NC_017080	614	35151	35765	Bacteria (2)	Planctomycetes (203682)	Phycisphaerae (666505)	Phycisphaerales (666506)	Phycisphaeraceae (666507)	Phycisphaera (666508)	Phycisphaera mikurensis (547188)
7	contig_1862	NC_017080	547	30356	30903	Bacteria (2)	Planctomycetes (203682)	Phycisphaerae (666505)	Phycisphaerales (666506)	Phycisphaeraceae (666507)	Phycisphaera (666508)	Phycisphaera mikurensis (547188)
7	contig_1863	NC_017080	765	7237	8002	Bacteria (2)	Planctomycetes (203682)	Phycisphaerae (666505)	Phycisphaerales (666506)	Phycisphaeraceae (666507)	Phycisphaera (666508)	Phycisphaera mikurensis (547188)
7	contig_1864	NC_017080	409	41275	41684	Bacteria (2)	Planctomycetes (203682)	Phycisphaerae (666505)	Phycisphaerales (666506)	Phycisphaeraceae (666507)	Phycisphaera (666508)	Phycisphaera mikurensis (547188)
7	contig_1865	NC_017080	889	50295	51184	Bacteria (2)	Planctomycetes (203682)	Phycisphaerae (666505)	Phycisphaerales (666506)	Phycisphaeraceae (666507)	Phycisphaera (666508)	Phycisphaera mikurensis (547188)
7	contig_1866	NC_017080	529	9741	10270	Bacteria (2)	Planctomycetes (203682)	Phycisphaerae (666505)	Phycisphaerales (666506)	Phycisphaeraceae (666507)	Phycisphaera (666508)	Phycisphaera mikurensis (547188)
7	contig_1867	NC_017080	690	23454	24144	Bacteria (2)	Planctomycetes (203682)	Phycisphaerae (666505)	Phycisphaerales (666506)	Phycisphaeraceae (666507)	Phycisphaera (666508)	Phycisphaera mikurensis (547188)
7	contig_1868	NC_017080	611	22694	23305	Bacteria (2)	Planctomycetes (203682)	Phycisphaerae (666505)	Phycisphaerales (666506)	Phycisphaeraceae (666507)	Phycisphaera (666508)	Phycisphaera mikurensis (547188)
7	contig_1869	NC_017080	815	12137	12952	Bacteria (2)	Planctomycetes (203682)	Phycisphaerae (666505)	Phycisphaerales (666506)	Phycisphaeraceae (666507)	Phycisphaera (666508)	Phycisphaera mikurensis (547188)
7	contig_1870	NC_017080	1767	29590	31357	Bacteria (2)	Planctomycetes (203682)	Phycisphaerae (666505)	Phycisphaerales (666506)	Phycisphaeraceae (666507)	Phycisphaera (666508)	Phycisphaera mikurensis (547188)
7	contig_1871	NC_017080	406	41525	41931	Bacteria (2)	Planctomycetes (203682)	Phycisphaerae (666505)	Phycisphaerales (666506)	Phycisphaeraceae (666507)	Phycisphaera (666508)	Phycisphaera mikurensis (547188)
7	contig_1872	NC_017080	457	38069	38526	Bacteria (2)	Planctomycetes (203682)	Phycisphaerae (666505)	Phycisphaerales (666506)	Phycisphaeraceae (666507)	Phycisphaera (666508)	Phycisphaera mikurensis (547188)
7	contig_1873	NC_017080	1557	31928	33485	Bacteria (2)	Planctomycetes (203682)	Phycisphaerae (666505)	Phycisphaerales (666506)	Phycisphaeraceae (666507)	Phycisphaera (666508)	Phycisphaera mikurensis (547188)
7	contig_1874	NC_017080	607	51055	51662	Bacteria (2)	Planctomycetes (203682)	Phycisphaerae (666505)	Phycisphaerales (666506)	Phycisphaeraceae (666507)	Phycisphaera (666508)	Phycisphaera mikurensis (547188)
7	contig_1875	NC_017080	671	41932	42603	Bacteria (2)	Planctomycetes (203682)	Phycisphaerae (666505)	Phycisphaerales (666506)	Phycisphaeraceae (666507)	Phycisphaera (666508)	Phycisphaera mikurensis (547188)
7	contig_1876	NC_017080	604	62741	63345	Bacteria (2)	Planctomycetes (203682)	Phycisphaerae (666505)	Phycisphaerales (666506)	Phycisphaeraceae (666507)	Phycisphaera (666508)	Phycisphaera mikurensis (547188)
7	contig_1877	NC_017080	953	65030	65983	Bacteria (2)	Planctomycetes (203682)	Phycisphaerae (666505)	Phycisphaerales (666506)	Phycisphaeraceae (666507)	Phycisphaera (666508)	Phycisphaera mikurensis (547188)
7	contig_1878	NC_017080	1157	43438	44595	Bacteria (2)	Planctomycetes (203682)	Phycisphaerae (666505)	Phycisphaerales (666506)	Phycisphaeraceae (666507)	Phycisphaera (666508)	Phycisphaera mikurensis (547188)
7	contig_1879	NC_017080	489	19167	19656	Bacteria (2)	Planctomycetes (203682)	Phycisphaerae (666505)	Phycisphaerales (666506)	Phycisphaeraceae (666507)	Phycisphaera (666508)	Phycisphaera mikurensis (547188)
7	contig_1880	NC_017080	435	44197	44632	Bacteria (2)	Planctomycetes (203682)	Phycisphaerae (666505)	Phycisphaerales (666506)	Phycisphaeraceae (666507)	Phycisphaera (666508)	Phycisphaera mikurensis (547188)
7	contig_1881	NC_017080	605	43428	44033	Bacteria (2)	Planctomycetes (203682)	Phycisphaerae (666505)	Phycisphaerales (666506)	Phycisphaeraceae (666507)	Phycisphaera (666508)	Phycisphaera mikurensis (547188)
7	contig_1882	NC_017080	607	55967	56574	Bacteria (2)	Planctomycetes (203682)	Phycisphaerae (666505)	Phycisphaerales (666506)	Phycisphaeraceae (666507)	Phycisphaera (666508)	Phycisphaera mikurensis (547188)
7	contig_1883	NC_017080	566	66247	66813	Bacteria (2)	Planctomycetes (203682)	Phycisphaerae (666505)	Phycisphaerales (666506)	Phycisphaeraceae (666507)	Phycisphaera (666508)	Phycisphaera mikurensis (547188)
7	contig_1884	NC_017080	416	71906	72322	Bacteria (2)	Planctomycetes (203682)	Phycisphaerae (666505)	Phycisphaerales (666506)	Phycisphaeraceae (666507)	Phycisphaera (666508)	Phycisphaera mikurensis (547188)
7	contig_1885	NC_017080	487	68622	69109	Bacteria (2)	Planctomycetes (203682)	Phycisphaerae (666505)	Phycisphaerales (666506)	Phycisphaeraceae (666507)	Phycisphaera (666508)	Phycisphaera mikurensis (547188)
7	contig_1886	NC_017080	436	71266	71702	Bacteria (2)	Planctomycetes (203682)	Phycisphaerae (666505)	Phycisphaerales (666506)	Phycisphaeraceae (666507)	Phycisphaera (666508)	Phycisphaera mikurensis (547188)
7	contig_1887	NC_017080	416	41750	42166	Bacteria (2)	Planctomycetes (203682)	Phycisphaerae (666505)	Phycisphaerales (666506)	Phycisphaeraceae (666507)	Phycisphaera (666508)	Phycisphaera mikurensis (547188)
7	contig_1888	NC_017080	451	69536	69987	Bacteria (2)	Planctomycetes (203682)	Phycisphaerae (666505)	Phycisphaerales (666506)	Phycisphaeraceae (666507)	Phycisphaera (666508)	Phycisphaera mikurensis (547188)
7	contig_1889	NC_017080	430	28601	29031	Bacteria (2)	Planctomycetes (203682)	Phycisphaerae (666505)	Phycisphaerales (666506)	Phycisphaeraceae (666507)	Phycisphaera (666508)	Phycisphaera mikurensis (547188)
7	contig_1890	NC_017080	3436	25120	28556	Bacteria (2)	Planctomycetes (203682)	Phycisphaerae (666505)	Phycisphaerales (666506)	Phycisphaeraceae (666507)	Phycisphaera (666508)	Phycisphaera mikurensis (547188)
7	contig_1891	NC_017080	456	23588	24044	Bacteria (2)	Planctomycetes (203682)	Phycisphaerae (666505)	Phycisphaerales (666506)	Phycisphaeraceae (666507)	Phycisphaera (666508)	Phycisphaera mikurensis (547188)
7	contig_1892	NC_017080	717	30283	31000	Bacteria (2)	Planctomycetes (203682)	Phycisphaerae (666505)	Phycisphaerales (666506)	Phycisphaeraceae (666507)	Phycisphaera (666508)	Phycisphaera mikurensis (547188)
7	contig_1893	NC_017080	514	28913	29427	Bacteria (2)	Planctomycetes (203682)	Phycisphaerae (666505)	Phycisphaerales (666506)	Phycisphaeraceae (666507)	Phycisphaera (666508)	Phycisphaera mikurensis (547188)
7	contig_1894	NC_017080	1283	50624	51907	Bacteria (2)	Planctomycetes (203682)	Phycisphaerae (666505)	Phycisphaerales (666506)	Phycisphaeraceae (666507)	Phycisphaera (666508)	Phycisphaera mikurensis (547188)
7	contig_1895	NC_017080	932	57680	58612	Bacteria (2)	Planctomycetes (203682)	Phycisphaerae (666505)	Phycisphaerales (666506)	Phycisphaeraceae (666507)	Phycisphaera (666508)	Phycisphaera mikurensis (547188)
7	contig_1896	NC_017080	404	52791	53195	Bacteria (2)	Planctomycetes (203682)	Phycisphaerae (666505)	Phycisphaerales (666506)	Phycisphaeraceae (666507)	Phycisphaera (666508)	Phycisphaera mikurensis (547188)
7	contig_1897	NC_017080	431	77385	77816	Bacteria (2)	Planctomycetes (203682)	Phycisphaerae (666505)	Phycisphaerales (666506)	Phycisphaeraceae (666507)	Phycisphaera (666508)	Phycisphaera mikurensis (547188)
7	contig_1898	NC_017080	613	81113	81726	Bacteria (2)	Planctomycetes (203682)	Phycisphaerae (666505)	Phycisphaerales (666506)	Phycisphaeraceae (666507)	Phycisphaera (666508)	Phycisphaera mikurensis (547188)
7	contig_1899	NC_017080	938	59580	60518	Bacteria (2)	Planctomycetes (203682)	Phycisphaerae (666505)	Phycisphaerales (666506)	Phycisphaeraceae (666507)	Phycisphaera (666508)	Phycisphaera mikurensis (547188)
7	contig_1900	NC_017080	625	82839	83464	Bacteria (2)	Planctomycetes (203682)	Phycisphaerae (666505)	Phycisphaerales (666506)	Phycisphaeraceae (666507)	Phycisphaera (666508)	Phycisphaera mikurensis (547188)
7	contig_1901	NC_017080	616	45458	46074	Bacteria (2)	Planctomycetes (203682)	Phycisphaerae (666505)	Phycisphaerales (666506)	Phycisphaeraceae (666507)	Phycisphaera (666508)	Phycisphaera mikurensis (547188)
7	contig_1902	NC_017080	427	62669	63096	Bacteria (2)	Planctomycetes (203682)	Phycisphaerae (666505)	Phycisphaerales (666506)	Phycisphaeraceae (666507)	Phycisphaera (666508)	Phycisphaera mikurensis (547188)
7	contig_1903	NC_017080	441	33308	33749	Bacteria (2)	Planctomycetes (203682)	Phycisphaerae (666505)	Phycisphaerales (666506)	Phycisphaeraceae (666507)	Phycisphaera (666508)	Phycisphaera mikurensis (547188)
7	contig_1904	NC_017080	586	75125	75711	Bacteria (2)	Planctomycetes (203682)	Phycisphaerae (666505)	Phycisphaerales (666506)	Phycisphaeraceae (666507)	Phycisphaera (666508)	Phycisphaera mikurensis (547188)
7	contig_1905	NC_017080	661	77307	77968	Bacteria (2)	Planctomycetes (203682)	Phycisphaerae (666505)	Phycisphaerales (666506)	Phycisphaeraceae (666507)	Phycisphaera (666508)	Phycisphaera mikurensis (547188)
7	contig_1906	NC_017080	435	45375	45810	Bacteria (2)	Planctomycetes (203682)	Phycisphaerae (666505)	Phycisphaerales (666506)	Phycisphaeraceae (666507)	Phycisphaera (666508)	Phycisphaera mikurensis (547188)
7	contig_1907	NC_017080	438	68954	69392	Bacteria (2)	Planctomycetes (203682)	Phycisphaerae (666505)	Phycisphaerales (666506)	Phycisphaeraceae (666507)	Phycisphaera (666508)	Phycisphaera mikurensis (547188)
7	contig_1908	NC_017080	878	45014	45892	Bacteria (2)	Planctomycetes (203682)	Phycisphaerae (666505)	Phycisphaerales (666506)	Phycisphaeraceae (666507)	Phycisphaera (666508)	Phycisphaera mikurensis (547188)
7	contig_1909	NC_017080	426	41964	42390	Bacteria (2)	Planctomycetes (203682)	Phycisphaerae (666505)	Phycisphaerales (666506)	Phycisphaeraceae (666507)	Phycisphaera (666508)	Phycisphaera mikurensis (547188)
7	contig_1910	NC_017080	930	64496	65426	Bacteria (2)	Planctomycetes (203682)	Phycisphaerae (666505)	Phycisphaerales (666506)	Phycisphaeraceae (666507)	Phycisphaera (666508)	Phycisphaera mikurensis (547188)
7	contig_1911	NC_017080	1271	70819	72090	Bacteria (2)	Planctomycetes (203682)	Phycisphaerae (666505)	Phycisphaerales (666506)	Phycisphaeraceae (666507)	Phycisphaera (666508)	Phycisphaera mikurensis (547188)
7	contig_1912	NC_017080	658	60501	61159	Bacteria (2)	Planctomycetes (203682)	Phycisphaerae (666505)	Phycisphaerales (666506)	Phycisphaeraceae (666507)	Phycisphaera (666508)	Phycisphaera mikurensis (547188)
7	contig_1913	NC_017080	499	71130	71629	Bacteria (2)	Planctomycetes (203682)	Phycisphaerae (666505)	Phycisphaerales (666506)	Phycisphaeraceae (666507)	Phycisphaera (666508)	Phycisphaera mikurensis (547188)
7	contig_1914	NC_017080	401	60464	60865	Bacteria (2)	Planctomycetes (203682)	Phycisphaerae (666505)	Phycisphaerales (666506)	Phycisphaeraceae (666507)	Phycisphaera (666508)	Phycisphaera mikurensis (547188)
7	contig_1915	NC_017080	602	75374	75976	Bacteria (2)	Planctomycetes (203682)	Phycisphaerae (666505)	Phycisphaerales (666506)	Phycisphaeraceae (666507)	Phycisphaera (666508)	Phycisphaera mikurensis (547188)
7	contig_1916	NC_017080	453	73016	73469	Bacteria (2)	Planctomycetes (203682)	Phycisphaerae (666505)	Phycisphaerales (666506)	Phycisphaeraceae (666507)	Phycisphaera (666508)	Phycisphaera mikurensis (547188)
7	contig_1917	NC_017080	604	57135	57739	Bacteria (2)	Planctomycetes (203682)	Phycisphaerae (666505)	Phycisphaerales (666506)	Phycisphaeraceae (666507)	Phycisphaera (666508)	Phycisphaera mikurensis (547188)
7	contig_1918	NC_017080	758	53076	53834	Bacteria (2)	Planctomycetes (203682)	Phycisphaerae (666505)	Phycisphaerales (666506)	Phycisphaeraceae (666507)	Phycisphaera (666508)	Phycisphaera mikurensis (547188)
7	contig_1919	NC_017080	462	90950	91412	Bacteria (2)	Planctomycetes (203682)	Phycisphaerae (666505)	Phycisphaerales (666506)	Phycisphaeraceae (666507)	Phycisphaera (666508)	Phycisphaera mikurensis (547188)
7	contig_1920	NC_017080	647	59220	59867	Bacteria (2)	Planctomycetes (203682)	Phycisphaerae (666505)	Phycisphaerales (666506)	Phycisphaeraceae (666507)	Phycisphaera (666508)	Phycisphaera mikurensis (547188)
7	contig_1921	NC_017080	515	78930	79445	Bacteria (2)	Planctomycetes (203682)	Phycisphaerae (666505)	Phycisphaerales (666506)	Phycisphaeraceae (666507)	Phycisphaera (666508)	Phycisphaera mikurensis (547188)
7	contig_1922	NC_017080	446	58118	58564	Bacteria (2)	Planctomycetes (203682)	Phycisphaerae (666505)	Phycisphaerales (666506)	Phycisphaeraceae (666507)	Phycisphaera (666508)	Phycisphaera mikurensis (547188)
7	contig_1923	NC_017080	1679	71172	72851	Bacteria (2)	Planctomycetes (203682)	Phycisphaerae (666505)	Phycisphaerales (666506)	Phycisphaeraceae (666507)	Phycisphaera (666508)	Phycisphaera mikurensis (547188)
7	contig_1924	NC_017080	664	79375	80039	Bacteria (2)	Planctomycetes (203682)	Phycisphaerae (666505)	Phycisphaerales (666506)	Phycisphaeraceae (666507)	Phycisphaera (666508)	Phycisphaera mikurensis (547188)
7	contig_1925	NC_017080	599	80352	80951	Bacteria (2)	Planctomycetes (203682)	Phycisphaerae (666505)	Phycisphaerales (666506)	Phycisphaeraceae (666507)	Phycisphaera (666508)	Phycisphaera mikurensis (547188)
7	contig_1926	NC_017079	492	8486	8978	Bacteria (2)	Chloroflexi (200795)	Caldilineae (475962)	Caldilineales (475963)	Caldilineaceae (475964)	Caldilinea (233191)	Caldilinea aerophila (133453)
7	contig_1927	NC_017079	4437	68658	73095	Bacteria (2)	Chloroflexi (200795)	Caldilineae (475962)	Caldilineales (475963)	Caldilineaceae (475964)	Caldilinea (233191)	Caldilinea aerophila (133453)
7	contig_1928	NC_017079	509	69299	69808	Bacteria (2)	Chloroflexi (200795)	Caldilineae (475962)	Caldilineales (475963)	Caldilineaceae (475964)	Caldilinea (233191)	Caldilinea aerophila (133453)
7	contig_1929	NC_017079	423	75055	75478	Bacteria (2)	Chloroflexi (200795)	Caldilineae (475962)	Caldilineales (475963)	Caldilineaceae (475964)	Caldilinea (233191)	Caldilinea aerophila (133453)
7	contig_1930	NC_017079	432	59188	59620	Bacteria (2)	Chloroflexi (200795)	Caldilineae (475962)	Caldilineales (475963)	Caldilineaceae (475964)	Caldilinea (233191)	Caldilinea aerophila (133453)
7	contig_1931	NC_017079	533	26837	27370	Bacteria (2)	Chloroflexi (200795)	Caldilineae (475962)	Caldilineales (475963)	Caldilineaceae (475964)	Caldilinea (233191)	Caldilinea aerophila (133453)
7	contig_1932	NC_017079	560	71878	72438	Bacteria (2)	Chloroflexi (200795)	Caldilineae (475962)	Caldilineales (475963)	Caldilineaceae (475964)	Caldilinea (233191)	Caldilinea aerophila (133453)
7	contig_1933	NC_017079	430	69653	70083	Bacteria (2)	Chloroflexi (200795)	Caldilineae (475962)	Caldilineales (475963)	Caldilineaceae (475964)	Caldilinea (233191)	Caldilinea aerophila (133453)
7	contig_1934	NC_017079	916	67407	68323	Bacteria (2)	Chloroflexi (200795)	Caldilineae (475962)	Caldilineales (475963)	Caldilineaceae (475964)	Caldilinea (233191)	Caldilinea aerophila (133453)
7	contig_1935	NC_017079	549	74303	74852	Bacteria (2)	Chloroflexi (200795)	Caldilineae (475962)	Caldilineales (475963)	Caldilineaceae (475964)	Caldilinea (233191)	Caldilinea aerophila (133453)
7	contig_1936	NC_017079	648	45145	45793	Bacteria (2)	Chloroflexi (200795)	Caldilineae (475962)	Caldilineales (475963)	Caldilineaceae (475964)	Caldilinea (233191)	Caldilinea aerophila (133453)
7	contig_1937	NC_017079	459	57760	58219	Bacteria (2)	Chloroflexi (200795)	Caldilineae (475962)	Caldilineales (475963)	Caldilineaceae (475964)	Caldilinea (233191)	Caldilinea aerophila (133453)
7	contig_1938	NC_017079	513	28339	28852	Bacteria (2)	Chloroflexi (200795)	Caldilineae (475962)	Caldilineales (475963)	Caldilineaceae (475964)	Caldilinea (233191)	Caldilinea aerophila (133453)
7	contig_1939	NC_017079	447	76034	76481	Bacteria (2)	Chloroflexi (200795)	Caldilineae (475962)	Caldilineales (475963)	Caldilineaceae (475964)	Caldilinea (233191)	Caldilinea aerophila (133453)
7	contig_1940	NC_017079	461	60556	61017	Bacteria (2)	Chloroflexi (200795)	Caldilineae (475962)	Caldilineales (475963)	Caldilineaceae (475964)	Caldilinea (233191)	Caldilinea aerophila (133453)
7	contig_1941	NC_017079	543	16501	17044	Bacteria (2)	Chloroflexi (200795)	Caldilineae (475962)	Caldilineales (475963)	Caldilineaceae (475964)	Caldilinea (233191)	Caldilinea aerophila (133453)
7	contig_1942	NC_017079	426	28897	29323	Bacteria (2)	Chloroflexi (200795)	Caldilineae (475962)	Caldilineales (475963)	Caldilineaceae (475964)	Caldilinea (233191)	Caldilinea aerophila (133453)
7	contig_1943	NC_017079	487	76771	77258	Bacteria (2)	Chloroflexi (200795)	Caldilineae (475962)	Caldilineales (475963)	Caldilineaceae (475964)	Caldilinea (233191)	Caldilinea aerophila (133453)
7	contig_1944	NC_017079	406	39610	40016	Bacteria (2)	Chloroflexi (200795)	Caldilineae (475962)	Caldilineales (475963)	Caldilineaceae (475964)	Caldilinea (233191)	Caldilinea aerophila (133453)
7	contig_1945	NC_017079	708	50287	50995	Bacteria (2)	Chloroflexi (200795)	Caldilineae (475962)	Caldilineales (475963)	Caldilineaceae (475964)	Caldilinea (233191)	Caldilinea aerophila (133453)
7	contig_1946	NC_017079	433	70824	71257	Bacteria (2)	Chloroflexi (200795)	Caldilineae (475962)	Caldilineales (475963)	Caldilineaceae (475964)	Caldilinea (233191)	Caldilinea aerophila (133453)
7	contig_1947	NC_017079	406	60937	61343	Bacteria (2)	Chloroflexi (200795)	Caldilineae (475962)	Caldilineales (475963)	Caldilineaceae (475964)	Caldilinea (233191)	Caldilinea aerophila (133453)
7	contig_1948	NC_017079	495	58376	58871	Bacteria (2)	Chloroflexi (200795)	Caldilineae (475962)	Caldilineales (475963)	Caldilineaceae (475964)	Caldilinea (233191)	Caldilinea aerophila (133453)
7	contig_1949	NC_017079	1962	56938	58900	Bacteria (2)	Chloroflexi (200795)	Caldilineae (475962)	Caldilineales (475963)	Caldilineaceae (475964)	Caldilinea (233191)	Caldilinea aerophila (133453)
7	contig_1950	NC_017079	974	23034	24008	Bacteria (2)	Chloroflexi (200795)	Caldilineae (475962)	Caldilineales (475963)	Caldilineaceae (475964)	Caldilinea (233191)	Caldilinea aerophila (133453)
7	contig_1951	NC_017079	473	71366	71839	Bacteria (2)	Chloroflexi (200795)	Caldilineae (475962)	Caldilineales (475963)	Caldilineaceae (475964)	Caldilinea (233191)	Caldilinea aerophila (133453)
7	contig_1952	NC_017079	402	91253	91655	Bacteria (2)	Chloroflexi (200795)	Caldilineae (475962)	Caldilineales (475963)	Caldilineaceae (475964)	Caldilinea (233191)	Caldilinea aerophila (133453)
7	contig_1953	NC_017079	573	78802	79375	Bacteria (2)	Chloroflexi (200795)	Caldilineae (475962)	Caldilineales (475963)	Caldilineaceae (475964)	Caldilinea (233191)	Caldilinea aerophila (133453)
7	contig_1954	NC_017079	1718	48830	50548	Bacteria (2)	Chloroflexi (200795)	Caldilineae (475962)	Caldilineales (475963)	Caldilineaceae (475964)	Caldilinea (233191)	Caldilinea aerophila (133453)
7	contig_1955	NC_017079	495	78466	78961	Bacteria (2)	Chloroflexi (200795)	Caldilineae (475962)	Caldilineales (475963)	Caldilineaceae (475964)	Caldilinea (233191)	Caldilinea aerophila (133453)
7	contig_1956	NC_017079	579	81301	81880	Bacteria (2)	Chloroflexi (200795)	Caldilineae (475962)	Caldilineales (475963)	Caldilineaceae (475964)	Caldilinea (233191)	Caldilinea aerophila (133453)
7	contig_1957	NC_017079	449	96836	97285	Bacteria (2)	Chloroflexi (200795)	Caldilineae (475962)	Caldilineales (475963)	Caldilineaceae (475964)	Caldilinea (233191)	Caldilinea aerophila (133453)
7	contig_1958	NC_017079	727	46466	47193	Bacteria (2)	Chloroflexi (200795)	Caldilineae (475962)	Caldilineales (475963)	Caldilineaceae (475964)	Caldilinea (233191)	Caldilinea aerophila (133453)
7	contig_1959	NC_017079	712	46572	47284	Bacteria (2)	Chloroflexi (200795)	Caldilineae (475962)	Caldilineales (475963)	Caldilineaceae (475964)	Caldilinea (233191)	Caldilinea aerophila (133453)
7	contig_1960	NC_017079	469	39057	39526	Bacteria (2)	Chloroflexi (200795)	Caldilineae (475962)	Caldilineales (475963)	Caldilineaceae (475964)	Caldilinea (233191)	Caldilinea aerophila (133453)
7	contig_1961	NC_017079	734	61271	62005	Bacteria (2)	Chloroflexi (200795)	Caldilineae (475962)	Caldilineales (475963)	Caldilineaceae (475964)	Caldilinea (233191)	Caldilinea aerophila (133453)
7	contig_1962	NC_017079	632	63315	63947	Bacteria (2)	Chloroflexi (200795)	Caldilineae (475962)	Caldilineales (475963)	Caldilineaceae (475964)	Caldilinea (233191)	Caldilinea aerophila (133453)
7	contig_1963	NC_017079	428	42036	42464	Bacteria (2)	Chloroflexi (200795)	Caldilineae (475962)	Caldilineales (475963)	Caldilineaceae (475964)	Caldilinea (233191)	Caldilinea aerophila (133453)
7	contig_1964	NC_017079	1790	27938	29728	Bacteria (2)	Chloroflexi (200795)	Caldilineae (475962)	Caldilineales (475963)	Caldilineaceae (475964)	Caldilinea (233191)	Caldilinea aerophila (133453)
7	contig_1965	NC_017079	490	98878	99368	Bacteria (2)	Chloroflexi (200795)	Caldilineae (475962)	Caldilineales (475963)	Caldilineaceae (475964)	Caldilinea (233191)	Caldilinea aerophila (133453)
7	contig_1966	NC_017079	568	64231	64799	Bacteria (2)	Chloroflexi (200795)	Caldilineae (475962)	Caldilineales (475963)	Caldilineaceae (475964)	Caldilinea (233191)	Caldilinea aerophila (133453)
7	contig_1967	NC_017079	659	102562	103221	Bacteria (2)	Chloroflexi (200795)	Caldilineae (475962)	Caldilineales (475963)	Caldilineaceae (475964)	Caldilinea (233191)	Caldilinea aerophila (133453)
7	contig_1968	NC_017079	2030	61437	63467	Bacteria (2)	Chloroflexi (200795)	Caldilineae (475962)	Caldilineales (475963)	Caldilineaceae (475964)	Caldilinea (233191)	Caldilinea aerophila (133453)
7	contig_1969	NC_017079	574	77177	77751	Bacteria (2)	Chloroflexi (200795)	Caldilineae (475962)	Caldilineales (475963)	Caldilineaceae (475964)	Caldilinea (233191)	Caldilinea aerophila (133453)
7	contig_1970	NC_017079	1039	86019	87058	Bacteria (2)	Chloroflexi (200795)	Caldilineae (475962)	Caldilineales (475963)	Caldilineaceae (475964)	Caldilinea (233191)	Caldilinea aerophila (133453)
7	contig_1971	NC_017079	442	89852	90294	Bacteria (2)	Chloroflexi (200795)	Caldilineae (475962)	Caldilineales (475963)	Caldilineaceae (475964)	Caldilinea (233191)	Caldilinea aerophila (133453)
7	contig_1972	NC_017079	465	90947	91412	Bacteria (2)	Chloroflexi (200795)	Caldilineae (475962)	Caldilineales (475963)	Caldilineaceae (475964)	Caldilinea (233191)	Caldilinea aerophila (133453)
7	contig_1973	NC_017079	928	58967	59895	Bacteria (2)	Chloroflexi (200795)	Caldilineae (475962)	Caldilineales (475963)	Caldilineaceae (475964)	Caldilinea (233191)	Caldilinea aerophila (133453)
7	contig_1974	NC_017079	439	93946	94385	Bacteria (2)	Chloroflexi (200795)	Caldilineae (475962)	Caldilineales (475963)	Caldilineaceae (475964)	Caldilinea (233191)	Caldilinea aerophila (133453)
7	contig_1975	NC_017079	411	93978	94389	Bacteria (2)	Chloroflexi (200795)	Caldilineae (475962)	Caldilineales (475963)	Caldilineaceae (475964)	Caldilinea (233191)	Caldilinea aerophila (133453)
7	contig_1976	NC_017079	857	100893	101750	Bacteria (2)	Chloroflexi (200795)	Caldilineae (475962)	Caldilineales (475963)	Caldilineaceae (475964)	Caldilinea (233191)	Caldilinea aerophila (133453)
7	contig_1977	NC_017079	528	82264	82792	Bacteria (2)	Chloroflexi (200795)	Caldilineae (475962)	Caldilineales (475963)	Caldilineaceae (475964)	Caldilinea (233191)	Caldilinea aerophila (133453)
7	contig_1978	NC_017079	412	43299	43711	Bacteria (2)	Chloroflexi (200795)	Caldilineae (475962)	Caldilineales (475963)	Caldilineaceae (475964)	Caldilinea (233191)	Caldilinea aerophila (133453)
7	contig_1979	NC_017079	489	79685	80174	Bacteria (2)	Chloroflexi (200795)	Caldilineae (475962)	Caldilineales (475963)	Caldilineaceae (475964)	Caldilinea (233191)	Caldilinea aerophila (133453)
7	contig_1980	NC_017079	438	65565	66003	Bacteria (2)	Chloroflexi (200795)	Caldilineae (475962)	Caldilineales (475963)	Caldilineaceae (475964)	Caldilinea (233191)	Caldilinea aerophila (133453)
7	contig_1981	NC_017079	439	66012	66451	Bacteria (2)	Chloroflexi (200795)	Caldilineae (475962)	Caldilineales (475963)	Caldilineaceae (475964)	Caldilinea (233191)	Caldilinea aerophila (133453)
7	contig_1982	NC_017079	428	82933	83361	Bacteria (2)	Chloroflexi (200795)	Caldilineae (475962)	Caldilineales (475963)	Caldilineaceae (475964)	Caldilinea (233191)	Caldilinea aerophila (133453)
7	contig_1983	NC_017079	443	57475	57918	Bacteria (2)	Chloroflexi (200795)	Caldilineae (475962)	Caldilineales (475963)	Caldilineaceae (475964)	Caldilinea (233191)	Caldilinea aerophila (133453)
7	contig_1984	NC_017079	465	78099	78564	Bacteria (2)	Chloroflexi (200795)	Caldilineae (475962)	Caldilineales (475963)	Caldilineaceae (475964)	Caldilinea (233191)	Caldilinea aerophila (133453)
7	contig_1985	NC_017079	893	65331	66224	Bacteria (2)	Chloroflexi (200795)	Caldilineae (475962)	Caldilineales (475963)	Caldilineaceae (475964)	Caldilinea (233191)	Caldilinea aerophila (133453)
7	contig_1986	NC_017079	681	67801	68482	Bacteria (2)	Chloroflexi (200795)	Caldilineae (475962)	Caldilineales (475963)	Caldilineaceae (475964)	Caldilinea (233191)	Caldilinea aerophila (133453)
7	contig_1987	NC_017079	1127	65711	66838	Bacteria (2)	Chloroflexi (200795)	Caldilineae (475962)	Caldilineales (475963)	Caldilineaceae (475964)	Caldilinea (233191)	Caldilinea aerophila (133453)
7	contig_1988	NC_017079	488	101184	101672	Bacteria (2)	Chloroflexi (200795)	Caldilineae (475962)	Caldilineales (475963)	Caldilineaceae (475964)	Caldilinea (233191)	Caldilinea aerophila (133453)
7	contig_1989	NC_017079	401	104092	104493	Bacteria (2)	Chloroflexi (200795)	Caldilineae (475962)	Caldilineales (475963)	Caldilineaceae (475964)	Caldilinea (233191)	Caldilinea aerophila (133453)
7	contig_1990	NC_017079	429	89593	90022	Bacteria (2)	Chloroflexi (200795)	Caldilineae (475962)	Caldilineales (475963)	Caldilineaceae (475964)	Caldilinea (233191)	Caldilinea aerophila (133453)
7	contig_1991	NZ_KB890427	441	820	1261	Bacteria (2)	Bacteroidetes (976)	Saprospiria (1937959)	Saprospirales (1936988)	Lewinellaceae (1937960)	Lewinella (70994)	Lewinella persica (70998)
7	contig_1992	NZ_KB890427	454	492	946	Bacteria (2)	Bacteroidetes (976)	Saprospiria (1937959)	Saprospirales (1936988)	Lewinellaceae (1937960)	Lewinella (70994)	Lewinella persica (70998)
7	contig_1993	NZ_KB890427	427	1201	1628	Bacteria (2)	Bacteroidetes (976)	Saprospiria (1937959)	Saprospirales (1936988)	Lewinellaceae (1937960)	Lewinella (70994)	Lewinella persica (70998)
7	contig_1994	NZ_KB890427	737	2014	2751	Bacteria (2)	Bacteroidetes (976)	Saprospiria (1937959)	Saprospirales (1936988)	Lewinellaceae (1937960)	Lewinella (70994)	Lewinella persica (70998)
7	contig_1995	NZ_KB890427	700	2807	3507	Bacteria (2)	Bacteroidetes (976)	Saprospiria (1937959)	Saprospirales (1936988)	Lewinellaceae (1937960)	Lewinella (70994)	Lewinella persica (70998)
7	contig_1996	NZ_KB890427	552	3324	3876	Bacteria (2)	Bacteroidetes (976)	Saprospiria (1937959)	Saprospirales (1936988)	Lewinellaceae (1937960)	Lewinella (70994)	Lewinella persica (70998)
7	contig_1997	NZ_KB890427	480	3710	4190	Bacteria (2)	Bacteroidetes (976)	Saprospiria (1937959)	Saprospirales (1936988)	Lewinellaceae (1937960)	Lewinella (70994)	Lewinella persica (70998)
7	contig_1998	NZ_KB890427	486	4648	5134	Bacteria (2)	Bacteroidetes (976)	Saprospiria (1937959)	Saprospirales (1936988)	Lewinellaceae (1937960)	Lewinella (70994)	Lewinella persica (70998)
7	contig_1999	NZ_KB890427	404	5165	5569	Bacteria (2)	Bacteroidetes (976)	Saprospiria (1937959)	Saprospirales (1936988)	Lewinellaceae (1937960)	Lewinella (70994)	Lewinella persica (70998)
7	contig_2000	NZ_KB890427	524	4889	5413	Bacteria (2)	Bacteroidetes (976)	Saprospiria (1937959)	Saprospirales (1936988)	Lewinellaceae (1937960)	Lewinella (70994)	Lewinella persica (70998)
7	contig_2001	NZ_KB890427	574	6242	6816	Bacteria (2)	Bacteroidetes (976)	Saprospiria (1937959)	Saprospirales (1936988)	Lewinellaceae (1937960)	Lewinella (70994)	Lewinella persica (70998)
7	contig_2002	NZ_KB890427	4004	6131	10135	Bacteria (2)	Bacteroidetes (976)	Saprospiria (1937959)	Saprospirales (1936988)	Lewinellaceae (1937960)	Lewinella (70994)	Lewinella persica (70998)
7	contig_2003	NZ_KB890427	821	10589	11410	Bacteria (2)	Bacteroidetes (976)	Saprospiria (1937959)	Saprospirales (1936988)	Lewinellaceae (1937960)	Lewinella (70994)	Lewinella persica (70998)
7	contig_2004	NZ_KB890427	782	11196	11978	Bacteria (2)	Bacteroidetes (976)	Saprospiria (1937959)	Saprospirales (1936988)	Lewinellaceae (1937960)	Lewinella (70994)	Lewinella persica (70998)
7	contig_2005	NZ_KB890427	471	12042	12513	Bacteria (2)	Bacteroidetes (976)	Saprospiria (1937959)	Saprospirales (1936988)	Lewinellaceae (1937960)	Lewinella (70994)	Lewinella persica (70998)
7	contig_2006	NZ_KB890427	586	12065	12651	Bacteria (2)	Bacteroidetes (976)	Saprospiria (1937959)	Saprospirales (1936988)	Lewinellaceae (1937960)	Lewinella (70994)	Lewinella persica (70998)
7	contig_2007	NZ_KB890427	463	13477	13940	Bacteria (2)	Bacteroidetes (976)	Saprospiria (1937959)	Saprospirales (1936988)	Lewinellaceae (1937960)	Lewinella (70994)	Lewinella persica (70998)
7	contig_2008	NZ_KB890427	672	13943	14615	Bacteria (2)	Bacteroidetes (976)	Saprospiria (1937959)	Saprospirales (1936988)	Lewinellaceae (1937960)	Lewinella (70994)	Lewinella persica (70998)
7	contig_2009	NZ_KB890427	541	14458	14999	Bacteria (2)	Bacteroidetes (976)	Saprospiria (1937959)	Saprospirales (1936988)	Lewinellaceae (1937960)	Lewinella (70994)	Lewinella persica (70998)
7	contig_2010	NZ_KB890427	618	14731	15349	Bacteria (2)	Bacteroidetes (976)	Saprospiria (1937959)	Saprospirales (1936988)	Lewinellaceae (1937960)	Lewinella (70994)	Lewinella persica (70998)
7	contig_2011	NZ_KB890427	403	15031	15434	Bacteria (2)	Bacteroidetes (976)	Saprospiria (1937959)	Saprospirales (1936988)	Lewinellaceae (1937960)	Lewinella (70994)	Lewinella persica (70998)
7	contig_2012	NZ_KB890427	725	16223	16948	Bacteria (2)	Bacteroidetes (976)	Saprospiria (1937959)	Saprospirales (1936988)	Lewinellaceae (1937960)	Lewinella (70994)	Lewinella persica (70998)
7	contig_2013	NZ_KB890427	549	16896	17445	Bacteria (2)	Bacteroidetes (976)	Saprospiria (1937959)	Saprospirales (1936988)	Lewinellaceae (1937960)	Lewinella (70994)	Lewinella persica (70998)
7	contig_2014	NZ_KB890427	566	16992	17558	Bacteria (2)	Bacteroidetes (976)	Saprospiria (1937959)	Saprospirales (1936988)	Lewinellaceae (1937960)	Lewinella (70994)	Lewinella persica (70998)
7	contig_2015	NZ_KB890427	464	17710	18174	Bacteria (2)	Bacteroidetes (976)	Saprospiria (1937959)	Saprospirales (1936988)	Lewinellaceae (1937960)	Lewinella (70994)	Lewinella persica (70998)
7	contig_2016	NZ_KB890427	852	17720	18572	Bacteria (2)	Bacteroidetes (976)	Saprospiria (1937959)	Saprospirales (1936988)	Lewinellaceae (1937960)	Lewinella (70994)	Lewinella persica (70998)
7	contig_2017	NZ_KB890427	420	19286	19706	Bacteria (2)	Bacteroidetes (976)	Saprospiria (1937959)	Saprospirales (1936988)	Lewinellaceae (1937960)	Lewinella (70994)	Lewinella persica (70998)
7	contig_2018	NZ_KB890427	454	19781	20235	Bacteria (2)	Bacteroidetes (976)	Saprospiria (1937959)	Saprospirales (1936988)	Lewinellaceae (1937960)	Lewinella (70994)	Lewinella persica (70998)
7	contig_2019	NZ_KB890427	596	19233	19829	Bacteria (2)	Bacteroidetes (976)	Saprospiria (1937959)	Saprospirales (1936988)	Lewinellaceae (1937960)	Lewinella (70994)	Lewinella persica (70998)
7	contig_2020	NZ_KB890427	688	20568	21256	Bacteria (2)	Bacteroidetes (976)	Saprospiria (1937959)	Saprospirales (1936988)	Lewinellaceae (1937960)	Lewinella (70994)	Lewinella persica (70998)
7	contig_2021	NZ_KB890427	442	21426	21868	Bacteria (2)	Bacteroidetes (976)	Saprospiria (1937959)	Saprospirales (1936988)	Lewinellaceae (1937960)	Lewinella (70994)	Lewinella persica (70998)
7	contig_2022	NZ_KB890427	675	21362	22037	Bacteria (2)	Bacteroidetes (976)	Saprospiria (1937959)	Saprospirales (1936988)	Lewinellaceae (1937960)	Lewinella (70994)	Lewinella persica (70998)
7	contig_2023	NZ_KB890427	4501	22097	26598	Bacteria (2)	Bacteroidetes (976)	Saprospiria (1937959)	Saprospirales (1936988)	Lewinellaceae (1937960)	Lewinella (70994)	Lewinella persica (70998)
7	contig_2024	NZ_KB890427	3885	26096	29981	Bacteria (2)	Bacteroidetes (976)	Saprospiria (1937959)	Saprospirales (1936988)	Lewinellaceae (1937960)	Lewinella (70994)	Lewinella persica (70998)
7	contig_2025	NZ_KB890427	725	30350	31075	Bacteria (2)	Bacteroidetes (976)	Saprospiria (1937959)	Saprospirales (1936988)	Lewinellaceae (1937960)	Lewinella (70994)	Lewinella persica (70998)
7	contig_2026	NZ_KB890427	554	30757	31311	Bacteria (2)	Bacteroidetes (976)	Saprospiria (1937959)	Saprospirales (1936988)	Lewinellaceae (1937960)	Lewinella (70994)	Lewinella persica (70998)
7	contig_2027	NZ_KB890427	416	31832	32248	Bacteria (2)	Bacteroidetes (976)	Saprospiria (1937959)	Saprospirales (1936988)	Lewinellaceae (1937960)	Lewinella (70994)	Lewinella persica (70998)
7	contig_2028	NZ_KB890427	445	32064	32509	Bacteria (2)	Bacteroidetes (976)	Saprospiria (1937959)	Saprospirales (1936988)	Lewinellaceae (1937960)	Lewinella (70994)	Lewinella persica (70998)
7	contig_2029	NZ_KB890427	1148	32378	33526	Bacteria (2)	Bacteroidetes (976)	Saprospiria (1937959)	Saprospirales (1936988)	Lewinellaceae (1937960)	Lewinella (70994)	Lewinella persica (70998)
7	contig_2030	NZ_KB890427	457	34128	34585	Bacteria (2)	Bacteroidetes (976)	Saprospiria (1937959)	Saprospirales (1936988)	Lewinellaceae (1937960)	Lewinella (70994)	Lewinella persica (70998)
7	contig_2031	NZ_KB890427	1126	34542	35668	Bacteria (2)	Bacteroidetes (976)	Saprospiria (1937959)	Saprospirales (1936988)	Lewinellaceae (1937960)	Lewinella (70994)	Lewinella persica (70998)
7	contig_2032	NZ_KB890427	670	35440	36110	Bacteria (2)	Bacteroidetes (976)	Saprospiria (1937959)	Saprospirales (1936988)	Lewinellaceae (1937960)	Lewinella (70994)	Lewinella persica (70998)
7	contig_2033	NZ_KB890427	431	35573	36004	Bacteria (2)	Bacteroidetes (976)	Saprospiria (1937959)	Saprospirales (1936988)	Lewinellaceae (1937960)	Lewinella (70994)	Lewinella persica (70998)
7	contig_2034	NZ_KB890427	4789	36662	41451	Bacteria (2)	Bacteroidetes (976)	Saprospiria (1937959)	Saprospirales (1936988)	Lewinellaceae (1937960)	Lewinella (70994)	Lewinella persica (70998)
7	contig_2035	NZ_KB890427	589	41268	41857	Bacteria (2)	Bacteroidetes (976)	Saprospiria (1937959)	Saprospirales (1936988)	Lewinellaceae (1937960)	Lewinella (70994)	Lewinella persica (70998)
7	contig_2036	NZ_KB890427	792	41575	42367	Bacteria (2)	Bacteroidetes (976)	Saprospiria (1937959)	Saprospirales (1936988)	Lewinellaceae (1937960)	Lewinella (70994)	Lewinella persica (70998)
7	contig_2037	NZ_KB890427	425	42278	42703	Bacteria (2)	Bacteroidetes (976)	Saprospiria (1937959)	Saprospirales (1936988)	Lewinellaceae (1937960)	Lewinella (70994)	Lewinella persica (70998)
7	contig_2038	NZ_KB890427	595	42885	43480	Bacteria (2)	Bacteroidetes (976)	Saprospiria (1937959)	Saprospirales (1936988)	Lewinellaceae (1937960)	Lewinella (70994)	Lewinella persica (70998)
7	contig_2039	NZ_KB890427	484	43826	44310	Bacteria (2)	Bacteroidetes (976)	Saprospiria (1937959)	Saprospirales (1936988)	Lewinellaceae (1937960)	Lewinella (70994)	Lewinella persica (70998)
7	contig_2040	NZ_KB890427	403	44331	44734	Bacteria (2)	Bacteroidetes (976)	Saprospiria (1937959)	Saprospirales (1936988)	Lewinellaceae (1937960)	Lewinella (70994)	Lewinella persica (70998)
7	contig_2041	NZ_KB890427	1449	44372	45821	Bacteria (2)	Bacteroidetes (976)	Saprospiria (1937959)	Saprospirales (1936988)	Lewinellaceae (1937960)	Lewinella (70994)	Lewinella persica (70998)
7	contig_2042	NZ_KB890427	560	45695	46255	Bacteria (2)	Bacteroidetes (976)	Saprospiria (1937959)	Saprospirales (1936988)	Lewinellaceae (1937960)	Lewinella (70994)	Lewinella persica (70998)
7	contig_2043	NZ_KB890427	661	46070	46731	Bacteria (2)	Bacteroidetes (976)	Saprospiria (1937959)	Saprospirales (1936988)	Lewinellaceae (1937960)	Lewinella (70994)	Lewinella persica (70998)
7	contig_2044	NZ_KB890427	920	47075	47995	Bacteria (2)	Bacteroidetes (976)	Saprospiria (1937959)	Saprospirales (1936988)	Lewinellaceae (1937960)	Lewinella (70994)	Lewinella persica (70998)
7	contig_2045	NZ_KB890427	595	48393	48988	Bacteria (2)	Bacteroidetes (976)	Saprospiria (1937959)	Saprospirales (1936988)	Lewinellaceae (1937960)	Lewinella (70994)	Lewinella persica (70998)
7	contig_2046	NZ_KB890427	1153	48193	49346	Bacteria (2)	Bacteroidetes (976)	Saprospiria (1937959)	Saprospirales (1936988)	Lewinellaceae (1937960)	Lewinella (70994)	Lewinella persica (70998)
7	contig_2047	NZ_KB890427	602	50095	50697	Bacteria (2)	Bacteroidetes (976)	Saprospiria (1937959)	Saprospirales (1936988)	Lewinellaceae (1937960)	Lewinella (70994)	Lewinella persica (70998)
7	contig_2048	NZ_KB890427	410	49994	50404	Bacteria (2)	Bacteroidetes (976)	Saprospiria (1937959)	Saprospirales (1936988)	Lewinellaceae (1937960)	Lewinella (70994)	Lewinella persica (70998)
7	contig_2049	NZ_KB890427	632	51323	51955	Bacteria (2)	Bacteroidetes (976)	Saprospiria (1937959)	Saprospirales (1936988)	Lewinellaceae (1937960)	Lewinella (70994)	Lewinella persica (70998)
7	contig_2050	NZ_KB890427	829	51576	52405	Bacteria (2)	Bacteroidetes (976)	Saprospiria (1937959)	Saprospirales (1936988)	Lewinellaceae (1937960)	Lewinella (70994)	Lewinella persica (70998)
7	contig_2051	NZ_KB890427	440	52767	53207	Bacteria (2)	Bacteroidetes (976)	Saprospiria (1937959)	Saprospirales (1936988)	Lewinellaceae (1937960)	Lewinella (70994)	Lewinella persica (70998)
7	contig_2052	NZ_KB890427	491	53013	53504	Bacteria (2)	Bacteroidetes (976)	Saprospiria (1937959)	Saprospirales (1936988)	Lewinellaceae (1937960)	Lewinella (70994)	Lewinella persica (70998)
7	contig_2053	NZ_KB890427	481	53715	54196	Bacteria (2)	Bacteroidetes (976)	Saprospiria (1937959)	Saprospirales (1936988)	Lewinellaceae (1937960)	Lewinella (70994)	Lewinella persica (70998)
7	contig_2054	NZ_KB890427	555	53600	54155	Bacteria (2)	Bacteroidetes (976)	Saprospiria (1937959)	Saprospirales (1936988)	Lewinellaceae (1937960)	Lewinella (70994)	Lewinella persica (70998)
7	contig_2055	NZ_KB890427	800	54636	55436	Bacteria (2)	Bacteroidetes (976)	Saprospiria (1937959)	Saprospirales (1936988)	Lewinellaceae (1937960)	Lewinella (70994)	Lewinella persica (70998)
7	contig_2056	NZ_KB894590	590	283	873	Bacteria (2)	Firmicutes (1239)	Negativicutes (909932)	Selenomonadales (909929)	Sporomusaceae (1843490)	Anaeromusa (81463)	Anaeromusa acidaminophila (81464)
7	contig_2057	NZ_KB894590	441	799	1240	Bacteria (2)	Firmicutes (1239)	Negativicutes (909932)	Selenomonadales (909929)	Sporomusaceae (1843490)	Anaeromusa (81463)	Anaeromusa acidaminophila (81464)
7	contig_2058	NZ_KB894590	712	1643	2355	Bacteria (2)	Firmicutes (1239)	Negativicutes (909932)	Selenomonadales (909929)	Sporomusaceae (1843490)	Anaeromusa (81463)	Anaeromusa acidaminophila (81464)
7	contig_2059	NZ_KB894590	898	2412	3310	Bacteria (2)	Firmicutes (1239)	Negativicutes (909932)	Selenomonadales (909929)	Sporomusaceae (1843490)	Anaeromusa (81463)	Anaeromusa acidaminophila (81464)
7	contig_2060	NZ_KB894590	597	3054	3651	Bacteria (2)	Firmicutes (1239)	Negativicutes (909932)	Selenomonadales (909929)	Sporomusaceae (1843490)	Anaeromusa (81463)	Anaeromusa acidaminophila (81464)
7	contig_2061	NZ_KB894590	412	3637	4049	Bacteria (2)	Firmicutes (1239)	Negativicutes (909932)	Selenomonadales (909929)	Sporomusaceae (1843490)	Anaeromusa (81463)	Anaeromusa acidaminophila (81464)
7	contig_2062	NZ_KB894590	461	3897	4358	Bacteria (2)	Firmicutes (1239)	Negativicutes (909932)	Selenomonadales (909929)	Sporomusaceae (1843490)	Anaeromusa (81463)	Anaeromusa acidaminophila (81464)
7	contig_2063	NZ_KB894590	1968	4564	6532	Bacteria (2)	Firmicutes (1239)	Negativicutes (909932)	Selenomonadales (909929)	Sporomusaceae (1843490)	Anaeromusa (81463)	Anaeromusa acidaminophila (81464)
7	contig_2064	NZ_KB894590	424	6692	7116	Bacteria (2)	Firmicutes (1239)	Negativicutes (909932)	Selenomonadales (909929)	Sporomusaceae (1843490)	Anaeromusa (81463)	Anaeromusa acidaminophila (81464)
7	contig_2065	NZ_KB894590	728	6967	7695	Bacteria (2)	Firmicutes (1239)	Negativicutes (909932)	Selenomonadales (909929)	Sporomusaceae (1843490)	Anaeromusa (81463)	Anaeromusa acidaminophila (81464)
7	contig_2066	NZ_KB894590	423	7557	7980	Bacteria (2)	Firmicutes (1239)	Negativicutes (909932)	Selenomonadales (909929)	Sporomusaceae (1843490)	Anaeromusa (81463)	Anaeromusa acidaminophila (81464)
7	contig_2067	NZ_KB894590	1047	8165	9212	Bacteria (2)	Firmicutes (1239)	Negativicutes (909932)	Selenomonadales (909929)	Sporomusaceae (1843490)	Anaeromusa (81463)	Anaeromusa acidaminophila (81464)
7	contig_2068	NZ_KB894590	461	9119	9580	Bacteria (2)	Firmicutes (1239)	Negativicutes (909932)	Selenomonadales (909929)	Sporomusaceae (1843490)	Anaeromusa (81463)	Anaeromusa acidaminophila (81464)
7	contig_2069	NZ_KB894590	515	9350	9865	Bacteria (2)	Firmicutes (1239)	Negativicutes (909932)	Selenomonadales (909929)	Sporomusaceae (1843490)	Anaeromusa (81463)	Anaeromusa acidaminophila (81464)
7	contig_2070	NZ_KB894590	527	10021	10548	Bacteria (2)	Firmicutes (1239)	Negativicutes (909932)	Selenomonadales (909929)	Sporomusaceae (1843490)	Anaeromusa (81463)	Anaeromusa acidaminophila (81464)
7	contig_2071	NZ_KB894590	1083	10719	11802	Bacteria (2)	Firmicutes (1239)	Negativicutes (909932)	Selenomonadales (909929)	Sporomusaceae (1843490)	Anaeromusa (81463)	Anaeromusa acidaminophila (81464)
7	contig_2072	NZ_KB894590	541	11967	12508	Bacteria (2)	Firmicutes (1239)	Negativicutes (909932)	Selenomonadales (909929)	Sporomusaceae (1843490)	Anaeromusa (81463)	Anaeromusa acidaminophila (81464)
7	contig_2073	NZ_KB894590	448	12036	12484	Bacteria (2)	Firmicutes (1239)	Negativicutes (909932)	Selenomonadales (909929)	Sporomusaceae (1843490)	Anaeromusa (81463)	Anaeromusa acidaminophila (81464)
7	contig_2074	NZ_KB894590	425	12645	13070	Bacteria (2)	Firmicutes (1239)	Negativicutes (909932)	Selenomonadales (909929)	Sporomusaceae (1843490)	Anaeromusa (81463)	Anaeromusa acidaminophila (81464)
7	contig_2075	NZ_KB894590	556	13180	13736	Bacteria (2)	Firmicutes (1239)	Negativicutes (909932)	Selenomonadales (909929)	Sporomusaceae (1843490)	Anaeromusa (81463)	Anaeromusa acidaminophila (81464)
7	contig_2076	NZ_KB894590	3078	13666	16744	Bacteria (2)	Firmicutes (1239)	Negativicutes (909932)	Selenomonadales (909929)	Sporomusaceae (1843490)	Anaeromusa (81463)	Anaeromusa acidaminophila (81464)
7	contig_2077	NZ_KB894590	569	16565	17134	Bacteria (2)	Firmicutes (1239)	Negativicutes (909932)	Selenomonadales (909929)	Sporomusaceae (1843490)	Anaeromusa (81463)	Anaeromusa acidaminophila (81464)
7	contig_2078	NZ_KB894590	410	17096	17506	Bacteria (2)	Firmicutes (1239)	Negativicutes (909932)	Selenomonadales (909929)	Sporomusaceae (1843490)	Anaeromusa (81463)	Anaeromusa acidaminophila (81464)
7	contig_2079	NZ_KB894590	440	17873	18313	Bacteria (2)	Firmicutes (1239)	Negativicutes (909932)	Selenomonadales (909929)	Sporomusaceae (1843490)	Anaeromusa (81463)	Anaeromusa acidaminophila (81464)
7	contig_2080	NZ_KB894590	524	18324	18848	Bacteria (2)	Firmicutes (1239)	Negativicutes (909932)	Selenomonadales (909929)	Sporomusaceae (1843490)	Anaeromusa (81463)	Anaeromusa acidaminophila (81464)
7	contig_2081	NZ_KB894590	419	18347	18766	Bacteria (2)	Firmicutes (1239)	Negativicutes (909932)	Selenomonadales (909929)	Sporomusaceae (1843490)	Anaeromusa (81463)	Anaeromusa acidaminophila (81464)
7	contig_2082	NZ_KB894590	447	19233	19680	Bacteria (2)	Firmicutes (1239)	Negativicutes (909932)	Selenomonadales (909929)	Sporomusaceae (1843490)	Anaeromusa (81463)	Anaeromusa acidaminophila (81464)
7	contig_2083	NZ_KB894590	731	19274	20005	Bacteria (2)	Firmicutes (1239)	Negativicutes (909932)	Selenomonadales (909929)	Sporomusaceae (1843490)	Anaeromusa (81463)	Anaeromusa acidaminophila (81464)
7	contig_2084	NZ_KB894590	1038	20240	21278	Bacteria (2)	Firmicutes (1239)	Negativicutes (909932)	Selenomonadales (909929)	Sporomusaceae (1843490)	Anaeromusa (81463)	Anaeromusa acidaminophila (81464)
7	contig_2085	NZ_KB894590	682	21586	22268	Bacteria (2)	Firmicutes (1239)	Negativicutes (909932)	Selenomonadales (909929)	Sporomusaceae (1843490)	Anaeromusa (81463)	Anaeromusa acidaminophila (81464)
7	contig_2086	NZ_KB894590	565	21758	22323	Bacteria (2)	Firmicutes (1239)	Negativicutes (909932)	Selenomonadales (909929)	Sporomusaceae (1843490)	Anaeromusa (81463)	Anaeromusa acidaminophila (81464)
7	contig_2087	NZ_KB894590	691	22823	23514	Bacteria (2)	Firmicutes (1239)	Negativicutes (909932)	Selenomonadales (909929)	Sporomusaceae (1843490)	Anaeromusa (81463)	Anaeromusa acidaminophila (81464)
7	contig_2088	NZ_KB894590	489	23284	23773	Bacteria (2)	Firmicutes (1239)	Negativicutes (909932)	Selenomonadales (909929)	Sporomusaceae (1843490)	Anaeromusa (81463)	Anaeromusa acidaminophila (81464)
7	contig_2089	NZ_KB894590	51040	24014	75054	Bacteria (2)	Firmicutes (1239)	Negativicutes (909932)	Selenomonadales (909929)	Sporomusaceae (1843490)	Anaeromusa (81463)	Anaeromusa acidaminophila (81464)
7	contig_2090	NZ_KB894590	439	74574	75013	Bacteria (2)	Firmicutes (1239)	Negativicutes (909932)	Selenomonadales (909929)	Sporomusaceae (1843490)	Anaeromusa (81463)	Anaeromusa acidaminophila (81464)
7	contig_2091	NZ_KB894590	552	75195	75747	Bacteria (2)	Firmicutes (1239)	Negativicutes (909932)	Selenomonadales (909929)	Sporomusaceae (1843490)	Anaeromusa (81463)	Anaeromusa acidaminophila (81464)
7	contig_2092	NZ_KB894590	553	75501	76054	Bacteria (2)	Firmicutes (1239)	Negativicutes (909932)	Selenomonadales (909929)	Sporomusaceae (1843490)	Anaeromusa (81463)	Anaeromusa acidaminophila (81464)
7	contig_2093	NZ_KB894590	601	76626	77227	Bacteria (2)	Firmicutes (1239)	Negativicutes (909932)	Selenomonadales (909929)	Sporomusaceae (1843490)	Anaeromusa (81463)	Anaeromusa acidaminophila (81464)
7	contig_2094	NZ_KB894590	824	77001	77825	Bacteria (2)	Firmicutes (1239)	Negativicutes (909932)	Selenomonadales (909929)	Sporomusaceae (1843490)	Anaeromusa (81463)	Anaeromusa acidaminophila (81464)
7	contig_2095	NZ_KB894590	665	77638	78303	Bacteria (2)	Firmicutes (1239)	Negativicutes (909932)	Selenomonadales (909929)	Sporomusaceae (1843490)	Anaeromusa (81463)	Anaeromusa acidaminophila (81464)
7	contig_2096	NZ_KB894590	463	78440	78903	Bacteria (2)	Firmicutes (1239)	Negativicutes (909932)	Selenomonadales (909929)	Sporomusaceae (1843490)	Anaeromusa (81463)	Anaeromusa acidaminophila (81464)
7	contig_2097	NZ_KB894590	435	78787	79222	Bacteria (2)	Firmicutes (1239)	Negativicutes (909932)	Selenomonadales (909929)	Sporomusaceae (1843490)	Anaeromusa (81463)	Anaeromusa acidaminophila (81464)
7	contig_2098	NZ_KB894590	416	79565	79981	Bacteria (2)	Firmicutes (1239)	Negativicutes (909932)	Selenomonadales (909929)	Sporomusaceae (1843490)	Anaeromusa (81463)	Anaeromusa acidaminophila (81464)
7	contig_2099	NZ_KB894590	510	79717	80227	Bacteria (2)	Firmicutes (1239)	Negativicutes (909932)	Selenomonadales (909929)	Sporomusaceae (1843490)	Anaeromusa (81463)	Anaeromusa acidaminophila (81464)
7	contig_2100	NZ_KB894590	1825	79960	81785	Bacteria (2)	Firmicutes (1239)	Negativicutes (909932)	Selenomonadales (909929)	Sporomusaceae (1843490)	Anaeromusa (81463)	Anaeromusa acidaminophila (81464)
7	contig_2101	NZ_KB894590	508	81748	82256	Bacteria (2)	Firmicutes (1239)	Negativicutes (909932)	Selenomonadales (909929)	Sporomusaceae (1843490)	Anaeromusa (81463)	Anaeromusa acidaminophila (81464)
7	contig_2102	NZ_KB894590	466	82273	82739	Bacteria (2)	Firmicutes (1239)	Negativicutes (909932)	Selenomonadales (909929)	Sporomusaceae (1843490)	Anaeromusa (81463)	Anaeromusa acidaminophila (81464)
7	contig_2103	NZ_KB894590	485	82885	83370	Bacteria (2)	Firmicutes (1239)	Negativicutes (909932)	Selenomonadales (909929)	Sporomusaceae (1843490)	Anaeromusa (81463)	Anaeromusa acidaminophila (81464)
7	contig_2104	NZ_KB894590	1442	83159	84601	Bacteria (2)	Firmicutes (1239)	Negativicutes (909932)	Selenomonadales (909929)	Sporomusaceae (1843490)	Anaeromusa (81463)	Anaeromusa acidaminophila (81464)
7	contig_2105	NZ_KB894590	998	84911	85909	Bacteria (2)	Firmicutes (1239)	Negativicutes (909932)	Selenomonadales (909929)	Sporomusaceae (1843490)	Anaeromusa (81463)	Anaeromusa acidaminophila (81464)
7	contig_2106	NZ_KB894590	1477	85990	87467	Bacteria (2)	Firmicutes (1239)	Negativicutes (909932)	Selenomonadales (909929)	Sporomusaceae (1843490)	Anaeromusa (81463)	Anaeromusa acidaminophila (81464)
7	contig_2107	NZ_KB894590	623	87435	88058	Bacteria (2)	Firmicutes (1239)	Negativicutes (909932)	Selenomonadales (909929)	Sporomusaceae (1843490)	Anaeromusa (81463)	Anaeromusa acidaminophila (81464)
7	contig_2108	NZ_KB894590	2074	87840	89914	Bacteria (2)	Firmicutes (1239)	Negativicutes (909932)	Selenomonadales (909929)	Sporomusaceae (1843490)	Anaeromusa (81463)	Anaeromusa acidaminophila (81464)
7	contig_2109	NZ_KB894590	500	90007	90507	Bacteria (2)	Firmicutes (1239)	Negativicutes (909932)	Selenomonadales (909929)	Sporomusaceae (1843490)	Anaeromusa (81463)	Anaeromusa acidaminophila (81464)
7	contig_2110	NZ_KB894590	457	90783	91240	Bacteria (2)	Firmicutes (1239)	Negativicutes (909932)	Selenomonadales (909929)	Sporomusaceae (1843490)	Anaeromusa (81463)	Anaeromusa acidaminophila (81464)
7	contig_2111	NZ_KB894590	558	91107	91665	Bacteria (2)	Firmicutes (1239)	Negativicutes (909932)	Selenomonadales (909929)	Sporomusaceae (1843490)	Anaeromusa (81463)	Anaeromusa acidaminophila (81464)
7	contig_2112	NZ_KB894590	735	91795	92530	Bacteria (2)	Firmicutes (1239)	Negativicutes (909932)	Selenomonadales (909929)	Sporomusaceae (1843490)	Anaeromusa (81463)	Anaeromusa acidaminophila (81464)
7	contig_2113	NZ_KB894590	1004	92638	93642	Bacteria (2)	Firmicutes (1239)	Negativicutes (909932)	Selenomonadales (909929)	Sporomusaceae (1843490)	Anaeromusa (81463)	Anaeromusa acidaminophila (81464)
7	contig_2114	NZ_KB894590	608	93491	94099	Bacteria (2)	Firmicutes (1239)	Negativicutes (909932)	Selenomonadales (909929)	Sporomusaceae (1843490)	Anaeromusa (81463)	Anaeromusa acidaminophila (81464)
7	contig_2115	NZ_KB894590	888	93745	94633	Bacteria (2)	Firmicutes (1239)	Negativicutes (909932)	Selenomonadales (909929)	Sporomusaceae (1843490)	Anaeromusa (81463)	Anaeromusa acidaminophila (81464)
7	contig_2116	NZ_KB894590	469	94757	95226	Bacteria (2)	Firmicutes (1239)	Negativicutes (909932)	Selenomonadales (909929)	Sporomusaceae (1843490)	Anaeromusa (81463)	Anaeromusa acidaminophila (81464)
7	contig_2117	NZ_KB894590	1264	95341	96605	Bacteria (2)	Firmicutes (1239)	Negativicutes (909932)	Selenomonadales (909929)	Sporomusaceae (1843490)	Anaeromusa (81463)	Anaeromusa acidaminophila (81464)
7	contig_2118	NZ_KB894590	494	96687	97181	Bacteria (2)	Firmicutes (1239)	Negativicutes (909932)	Selenomonadales (909929)	Sporomusaceae (1843490)	Anaeromusa (81463)	Anaeromusa acidaminophila (81464)
7	contig_2119	NZ_KB894590	559	97385	97944	Bacteria (2)	Firmicutes (1239)	Negativicutes (909932)	Selenomonadales (909929)	Sporomusaceae (1843490)	Anaeromusa (81463)	Anaeromusa acidaminophila (81464)
7	contig_2120	NZ_KB894590	2486	97331	99817	Bacteria (2)	Firmicutes (1239)	Negativicutes (909932)	Selenomonadales (909929)	Sporomusaceae (1843490)	Anaeromusa (81463)	Anaeromusa acidaminophila (81464)
7	contig_2121	NZ_KN214177	456	5884	6340	Bacteria (2)	Actinobacteria (201174)	Actinobacteria (1760)	Actinopolysporales (622450)	Actinopolysporaceae (622451)	Actinopolyspora (1849)	Actinopolyspora erythraea (414996)
7	contig_2122	NZ_KN214177	1777	8617	10394	Bacteria (2)	Actinobacteria (201174)	Actinobacteria (1760)	Actinopolysporales (622450)	Actinopolysporaceae (622451)	Actinopolyspora (1849)	Actinopolyspora erythraea (414996)
7	contig_2123	NZ_KN214177	676	4583	5259	Bacteria (2)	Actinobacteria (201174)	Actinobacteria (1760)	Actinopolysporales (622450)	Actinopolysporaceae (622451)	Actinopolyspora (1849)	Actinopolyspora erythraea (414996)
7	contig_2124	NZ_KN214177	479	11048	11527	Bacteria (2)	Actinobacteria (201174)	Actinobacteria (1760)	Actinopolysporales (622450)	Actinopolysporaceae (622451)	Actinopolyspora (1849)	Actinopolyspora erythraea (414996)
7	contig_2125	NZ_KN214177	986	6757	7743	Bacteria (2)	Actinobacteria (201174)	Actinobacteria (1760)	Actinopolysporales (622450)	Actinopolysporaceae (622451)	Actinopolyspora (1849)	Actinopolyspora erythraea (414996)
7	contig_2126	NZ_KN214177	828	5329	6157	Bacteria (2)	Actinobacteria (201174)	Actinobacteria (1760)	Actinopolysporales (622450)	Actinopolysporaceae (622451)	Actinopolyspora (1849)	Actinopolyspora erythraea (414996)
7	contig_2127	NZ_KN214177	899	10733	11632	Bacteria (2)	Actinobacteria (201174)	Actinobacteria (1760)	Actinopolysporales (622450)	Actinopolysporaceae (622451)	Actinopolyspora (1849)	Actinopolyspora erythraea (414996)
7	contig_2128	NZ_KN214177	434	9764	10198	Bacteria (2)	Actinobacteria (201174)	Actinobacteria (1760)	Actinopolysporales (622450)	Actinopolysporaceae (622451)	Actinopolyspora (1849)	Actinopolyspora erythraea (414996)
7	contig_2129	NZ_KN214177	411	10307	10718	Bacteria (2)	Actinobacteria (201174)	Actinobacteria (1760)	Actinopolysporales (622450)	Actinopolysporaceae (622451)	Actinopolyspora (1849)	Actinopolyspora erythraea (414996)
7	contig_2130	NZ_KN214177	440	10018	10458	Bacteria (2)	Actinobacteria (201174)	Actinobacteria (1760)	Actinopolysporales (622450)	Actinopolysporaceae (622451)	Actinopolyspora (1849)	Actinopolyspora erythraea (414996)
7	contig_2131	NZ_KN214177	414	10558	10972	Bacteria (2)	Actinobacteria (201174)	Actinobacteria (1760)	Actinopolysporales (622450)	Actinopolysporaceae (622451)	Actinopolyspora (1849)	Actinopolyspora erythraea (414996)
7	contig_2132	NZ_KN214177	408	15314	15722	Bacteria (2)	Actinobacteria (201174)	Actinobacteria (1760)	Actinopolysporales (622450)	Actinopolysporaceae (622451)	Actinopolyspora (1849)	Actinopolyspora erythraea (414996)
7	contig_2133	NZ_KN214177	575	16298	16873	Bacteria (2)	Actinobacteria (201174)	Actinobacteria (1760)	Actinopolysporales (622450)	Actinopolysporaceae (622451)	Actinopolyspora (1849)	Actinopolyspora erythraea (414996)
7	contig_2134	NZ_KN214177	580	10222	10802	Bacteria (2)	Actinobacteria (201174)	Actinobacteria (1760)	Actinopolysporales (622450)	Actinopolysporaceae (622451)	Actinopolyspora (1849)	Actinopolyspora erythraea (414996)
7	contig_2135	NZ_KN214177	417	12010	12427	Bacteria (2)	Actinobacteria (201174)	Actinobacteria (1760)	Actinopolysporales (622450)	Actinopolysporaceae (622451)	Actinopolyspora (1849)	Actinopolyspora erythraea (414996)
7	contig_2136	NZ_KN214177	1398	13024	14422	Bacteria (2)	Actinobacteria (201174)	Actinobacteria (1760)	Actinopolysporales (622450)	Actinopolysporaceae (622451)	Actinopolyspora (1849)	Actinopolyspora erythraea (414996)
7	contig_2137	NZ_KN214177	424	20754	21178	Bacteria (2)	Actinobacteria (201174)	Actinobacteria (1760)	Actinopolysporales (622450)	Actinopolysporaceae (622451)	Actinopolyspora (1849)	Actinopolyspora erythraea (414996)
7	contig_2138	NZ_KN214177	487	12503	12990	Bacteria (2)	Actinobacteria (201174)	Actinobacteria (1760)	Actinopolysporales (622450)	Actinopolysporaceae (622451)	Actinopolyspora (1849)	Actinopolyspora erythraea (414996)
7	contig_2139	NZ_KN214177	1014	16338	17352	Bacteria (2)	Actinobacteria (201174)	Actinobacteria (1760)	Actinopolysporales (622450)	Actinopolysporaceae (622451)	Actinopolyspora (1849)	Actinopolyspora erythraea (414996)
7	contig_2140	NZ_KN214177	667	15576	16243	Bacteria (2)	Actinobacteria (201174)	Actinobacteria (1760)	Actinopolysporales (622450)	Actinopolysporaceae (622451)	Actinopolyspora (1849)	Actinopolyspora erythraea (414996)
7	contig_2141	NZ_KN214177	527	16072	16599	Bacteria (2)	Actinobacteria (201174)	Actinobacteria (1760)	Actinopolysporales (622450)	Actinopolysporaceae (622451)	Actinopolyspora (1849)	Actinopolyspora erythraea (414996)
7	contig_2142	NZ_KN214177	458	21848	22306	Bacteria (2)	Actinobacteria (201174)	Actinobacteria (1760)	Actinopolysporales (622450)	Actinopolysporaceae (622451)	Actinopolyspora (1849)	Actinopolyspora erythraea (414996)
7	contig_2143	NZ_KN214177	434	20096	20530	Bacteria (2)	Actinobacteria (201174)	Actinobacteria (1760)	Actinopolysporales (622450)	Actinopolysporaceae (622451)	Actinopolyspora (1849)	Actinopolyspora erythraea (414996)
7	contig_2144	NZ_KN214177	1871	22217	24088	Bacteria (2)	Actinobacteria (201174)	Actinobacteria (1760)	Actinopolysporales (622450)	Actinopolysporaceae (622451)	Actinopolyspora (1849)	Actinopolyspora erythraea (414996)
7	contig_2145	NZ_KN214177	461	21356	21817	Bacteria (2)	Actinobacteria (201174)	Actinobacteria (1760)	Actinopolysporales (622450)	Actinopolysporaceae (622451)	Actinopolyspora (1849)	Actinopolyspora erythraea (414996)
7	contig_2146	NZ_KN214177	986	24140	25126	Bacteria (2)	Actinobacteria (201174)	Actinobacteria (1760)	Actinopolysporales (622450)	Actinopolysporaceae (622451)	Actinopolyspora (1849)	Actinopolyspora erythraea (414996)
7	contig_2147	NZ_KN214177	1123	26508	27631	Bacteria (2)	Actinobacteria (201174)	Actinobacteria (1760)	Actinopolysporales (622450)	Actinopolysporaceae (622451)	Actinopolyspora (1849)	Actinopolyspora erythraea (414996)
7	contig_2148	NZ_KN214177	438	21218	21656	Bacteria (2)	Actinobacteria (201174)	Actinobacteria (1760)	Actinopolysporales (622450)	Actinopolysporaceae (622451)	Actinopolyspora (1849)	Actinopolyspora erythraea (414996)
7	contig_2149	NZ_KN214177	1880	22056	23936	Bacteria (2)	Actinobacteria (201174)	Actinobacteria (1760)	Actinopolysporales (622450)	Actinopolysporaceae (622451)	Actinopolyspora (1849)	Actinopolyspora erythraea (414996)
7	contig_2150	NZ_KN214177	592	28708	29300	Bacteria (2)	Actinobacteria (201174)	Actinobacteria (1760)	Actinopolysporales (622450)	Actinopolysporaceae (622451)	Actinopolyspora (1849)	Actinopolyspora erythraea (414996)
7	contig_2151	NZ_KN214177	502	23285	23787	Bacteria (2)	Actinobacteria (201174)	Actinobacteria (1760)	Actinopolysporales (622450)	Actinopolysporaceae (622451)	Actinopolyspora (1849)	Actinopolyspora erythraea (414996)
7	contig_2152	NZ_KN214177	568	32740	33308	Bacteria (2)	Actinobacteria (201174)	Actinobacteria (1760)	Actinopolysporales (622450)	Actinopolysporaceae (622451)	Actinopolyspora (1849)	Actinopolyspora erythraea (414996)
7	contig_2153	NZ_KN214177	881	32108	32989	Bacteria (2)	Actinobacteria (201174)	Actinobacteria (1760)	Actinopolysporales (622450)	Actinopolysporaceae (622451)	Actinopolyspora (1849)	Actinopolyspora erythraea (414996)
7	contig_2154	NZ_KN214177	767	26994	27761	Bacteria (2)	Actinobacteria (201174)	Actinobacteria (1760)	Actinopolysporales (622450)	Actinopolysporaceae (622451)	Actinopolyspora (1849)	Actinopolyspora erythraea (414996)
7	contig_2155	NZ_KN214177	410	30434	30844	Bacteria (2)	Actinobacteria (201174)	Actinobacteria (1760)	Actinopolysporales (622450)	Actinopolysporaceae (622451)	Actinopolyspora (1849)	Actinopolyspora erythraea (414996)
7	contig_2156	NZ_KN214177	414	33759	34173	Bacteria (2)	Actinobacteria (201174)	Actinobacteria (1760)	Actinopolysporales (622450)	Actinopolysporaceae (622451)	Actinopolyspora (1849)	Actinopolyspora erythraea (414996)
7	contig_2157	NZ_KN214177	440	28865	29305	Bacteria (2)	Actinobacteria (201174)	Actinobacteria (1760)	Actinopolysporales (622450)	Actinopolysporaceae (622451)	Actinopolyspora (1849)	Actinopolyspora erythraea (414996)
7	contig_2158	NZ_KN214177	952	31311	32263	Bacteria (2)	Actinobacteria (201174)	Actinobacteria (1760)	Actinopolysporales (622450)	Actinopolysporaceae (622451)	Actinopolyspora (1849)	Actinopolyspora erythraea (414996)
7	contig_2159	NZ_KN214177	473	27888	28361	Bacteria (2)	Actinobacteria (201174)	Actinobacteria (1760)	Actinopolysporales (622450)	Actinopolysporaceae (622451)	Actinopolyspora (1849)	Actinopolyspora erythraea (414996)
7	contig_2160	NZ_KN214177	874	35840	36714	Bacteria (2)	Actinobacteria (201174)	Actinobacteria (1760)	Actinopolysporales (622450)	Actinopolysporaceae (622451)	Actinopolyspora (1849)	Actinopolyspora erythraea (414996)
7	contig_2161	NZ_KN214177	1987	31953	33940	Bacteria (2)	Actinobacteria (201174)	Actinobacteria (1760)	Actinopolysporales (622450)	Actinopolysporaceae (622451)	Actinopolyspora (1849)	Actinopolyspora erythraea (414996)
7	contig_2162	NZ_KN214177	963	33623	34586	Bacteria (2)	Actinobacteria (201174)	Actinobacteria (1760)	Actinopolysporales (622450)	Actinopolysporaceae (622451)	Actinopolyspora (1849)	Actinopolyspora erythraea (414996)
7	contig_2163	NZ_KN214177	422	37784	38206	Bacteria (2)	Actinobacteria (201174)	Actinobacteria (1760)	Actinopolysporales (622450)	Actinopolysporaceae (622451)	Actinopolyspora (1849)	Actinopolyspora erythraea (414996)
7	contig_2164	NZ_KN214177	418	36484	36902	Bacteria (2)	Actinobacteria (201174)	Actinobacteria (1760)	Actinopolysporales (622450)	Actinopolysporaceae (622451)	Actinopolyspora (1849)	Actinopolyspora erythraea (414996)
7	contig_2165	NZ_KN214177	413	40297	40710	Bacteria (2)	Actinobacteria (201174)	Actinobacteria (1760)	Actinopolysporales (622450)	Actinopolysporaceae (622451)	Actinopolyspora (1849)	Actinopolyspora erythraea (414996)
7	contig_2166	NZ_KN214177	519	33483	34002	Bacteria (2)	Actinobacteria (201174)	Actinobacteria (1760)	Actinopolysporales (622450)	Actinopolysporaceae (622451)	Actinopolyspora (1849)	Actinopolyspora erythraea (414996)
7	contig_2167	NZ_KN214177	433	42259	42692	Bacteria (2)	Actinobacteria (201174)	Actinobacteria (1760)	Actinopolysporales (622450)	Actinopolysporaceae (622451)	Actinopolyspora (1849)	Actinopolyspora erythraea (414996)
7	contig_2168	NZ_KN214177	452	34891	35343	Bacteria (2)	Actinobacteria (201174)	Actinobacteria (1760)	Actinopolysporales (622450)	Actinopolysporaceae (622451)	Actinopolyspora (1849)	Actinopolyspora erythraea (414996)
7	contig_2169	NZ_KN214177	518	44247	44765	Bacteria (2)	Actinobacteria (201174)	Actinobacteria (1760)	Actinopolysporales (622450)	Actinopolysporaceae (622451)	Actinopolyspora (1849)	Actinopolyspora erythraea (414996)
7	contig_2170	NZ_KN214177	1534	41454	42988	Bacteria (2)	Actinobacteria (201174)	Actinobacteria (1760)	Actinopolysporales (622450)	Actinopolysporaceae (622451)	Actinopolyspora (1849)	Actinopolyspora erythraea (414996)
7	contig_2171	NZ_KN214177	404	38036	38440	Bacteria (2)	Actinobacteria (201174)	Actinobacteria (1760)	Actinopolysporales (622450)	Actinopolysporaceae (622451)	Actinopolyspora (1849)	Actinopolyspora erythraea (414996)
7	contig_2172	NZ_KN214177	552	43841	44393	Bacteria (2)	Actinobacteria (201174)	Actinobacteria (1760)	Actinopolysporales (622450)	Actinopolysporaceae (622451)	Actinopolyspora (1849)	Actinopolyspora erythraea (414996)
7	contig_2173	NZ_KN214177	462	46362	46824	Bacteria (2)	Actinobacteria (201174)	Actinobacteria (1760)	Actinopolysporales (622450)	Actinopolysporaceae (622451)	Actinopolyspora (1849)	Actinopolyspora erythraea (414996)
7	contig_2174	NZ_KN214177	566	45157	45723	Bacteria (2)	Actinobacteria (201174)	Actinobacteria (1760)	Actinopolysporales (622450)	Actinopolysporaceae (622451)	Actinopolyspora (1849)	Actinopolyspora erythraea (414996)
7	contig_2175	NZ_KN214177	579	39137	39716	Bacteria (2)	Actinobacteria (201174)	Actinobacteria (1760)	Actinopolysporales (622450)	Actinopolysporaceae (622451)	Actinopolyspora (1849)	Actinopolyspora erythraea (414996)
7	contig_2176	NZ_KN214177	533	42690	43223	Bacteria (2)	Actinobacteria (201174)	Actinobacteria (1760)	Actinopolysporales (622450)	Actinopolysporaceae (622451)	Actinopolyspora (1849)	Actinopolyspora erythraea (414996)
7	contig_2177	NZ_KN214177	693	40869	41562	Bacteria (2)	Actinobacteria (201174)	Actinobacteria (1760)	Actinopolysporales (622450)	Actinopolysporaceae (622451)	Actinopolyspora (1849)	Actinopolyspora erythraea (414996)
7	contig_2178	NZ_KN214177	597	47747	48344	Bacteria (2)	Actinobacteria (201174)	Actinobacteria (1760)	Actinopolysporales (622450)	Actinopolysporaceae (622451)	Actinopolyspora (1849)	Actinopolyspora erythraea (414996)
7	contig_2179	NZ_KN214177	693	47226	47919	Bacteria (2)	Actinobacteria (201174)	Actinobacteria (1760)	Actinopolysporales (622450)	Actinopolysporaceae (622451)	Actinopolyspora (1849)	Actinopolyspora erythraea (414996)
7	contig_2180	NZ_KN214177	1518	44777	46295	Bacteria (2)	Actinobacteria (201174)	Actinobacteria (1760)	Actinopolysporales (622450)	Actinopolysporaceae (622451)	Actinopolyspora (1849)	Actinopolyspora erythraea (414996)
7	contig_2181	NZ_KN214177	828	51176	52004	Bacteria (2)	Actinobacteria (201174)	Actinobacteria (1760)	Actinopolysporales (622450)	Actinopolysporaceae (622451)	Actinopolyspora (1849)	Actinopolyspora erythraea (414996)
7	contig_2182	NZ_KN214177	440	51392	51832	Bacteria (2)	Actinobacteria (201174)	Actinobacteria (1760)	Actinopolysporales (622450)	Actinopolysporaceae (622451)	Actinopolyspora (1849)	Actinopolyspora erythraea (414996)
7	contig_2183	NZ_KN214177	1237	53937	55174	Bacteria (2)	Actinobacteria (201174)	Actinobacteria (1760)	Actinopolysporales (622450)	Actinopolysporaceae (622451)	Actinopolyspora (1849)	Actinopolyspora erythraea (414996)
7	contig_2184	NZ_KN214177	2147	48041	50188	Bacteria (2)	Actinobacteria (201174)	Actinobacteria (1760)	Actinopolysporales (622450)	Actinopolysporaceae (622451)	Actinopolyspora (1849)	Actinopolyspora erythraea (414996)
7	contig_2185	NZ_KN214177	636	47951	48587	Bacteria (2)	Actinobacteria (201174)	Actinobacteria (1760)	Actinopolysporales (622450)	Actinopolysporaceae (622451)	Actinopolyspora (1849)	Actinopolyspora erythraea (414996)
7	contig_2186	NZ_KL370891	558	7362	7920	Bacteria (2)	Proteobacteria (1224)	Gammaproteobacteria (1236)	Thiotrichales (72273)	Piscirickettsiaceae (135616)	Thiomicrospira (933)	Thiomicrospira sp. Milos-T2 (90814)
7	contig_2187	NZ_KL370891	531	8175	8706	Bacteria (2)	Proteobacteria (1224)	Gammaproteobacteria (1236)	Thiotrichales (72273)	Piscirickettsiaceae (135616)	Thiomicrospira (933)	Thiomicrospira sp. Milos-T2 (90814)
7	contig_2188	NZ_KL370891	525	15970	16495	Bacteria (2)	Proteobacteria (1224)	Gammaproteobacteria (1236)	Thiotrichales (72273)	Piscirickettsiaceae (135616)	Thiomicrospira (933)	Thiomicrospira sp. Milos-T2 (90814)
7	contig_2189	NZ_KL370891	449	10494	10943	Bacteria (2)	Proteobacteria (1224)	Gammaproteobacteria (1236)	Thiotrichales (72273)	Piscirickettsiaceae (135616)	Thiomicrospira (933)	Thiomicrospira sp. Milos-T2 (90814)
7	contig_2190	NZ_KL370891	579	26118	26697	Bacteria (2)	Proteobacteria (1224)	Gammaproteobacteria (1236)	Thiotrichales (72273)	Piscirickettsiaceae (135616)	Thiomicrospira (933)	Thiomicrospira sp. Milos-T2 (90814)
7	contig_2191	NZ_KL370891	461	31319	31780	Bacteria (2)	Proteobacteria (1224)	Gammaproteobacteria (1236)	Thiotrichales (72273)	Piscirickettsiaceae (135616)	Thiomicrospira (933)	Thiomicrospira sp. Milos-T2 (90814)
7	contig_2192	NZ_KL370891	554	20797	21351	Bacteria (2)	Proteobacteria (1224)	Gammaproteobacteria (1236)	Thiotrichales (72273)	Piscirickettsiaceae (135616)	Thiomicrospira (933)	Thiomicrospira sp. Milos-T2 (90814)
7	contig_2193	NZ_KL370891	419	26959	27378	Bacteria (2)	Proteobacteria (1224)	Gammaproteobacteria (1236)	Thiotrichales (72273)	Piscirickettsiaceae (135616)	Thiomicrospira (933)	Thiomicrospira sp. Milos-T2 (90814)
7	contig_2194	NZ_KL370891	1742	26816	28558	Bacteria (2)	Proteobacteria (1224)	Gammaproteobacteria (1236)	Thiotrichales (72273)	Piscirickettsiaceae (135616)	Thiomicrospira (933)	Thiomicrospira sp. Milos-T2 (90814)
7	contig_2195	NZ_KL370891	825	10536	11361	Bacteria (2)	Proteobacteria (1224)	Gammaproteobacteria (1236)	Thiotrichales (72273)	Piscirickettsiaceae (135616)	Thiomicrospira (933)	Thiomicrospira sp. Milos-T2 (90814)
7	contig_2196	NZ_KL370891	667	7598	8265	Bacteria (2)	Proteobacteria (1224)	Gammaproteobacteria (1236)	Thiotrichales (72273)	Piscirickettsiaceae (135616)	Thiomicrospira (933)	Thiomicrospira sp. Milos-T2 (90814)
7	contig_2197	NZ_KL370891	422	15643	16065	Bacteria (2)	Proteobacteria (1224)	Gammaproteobacteria (1236)	Thiotrichales (72273)	Piscirickettsiaceae (135616)	Thiomicrospira (933)	Thiomicrospira sp. Milos-T2 (90814)
7	contig_2198	NZ_KL370891	500	18886	19386	Bacteria (2)	Proteobacteria (1224)	Gammaproteobacteria (1236)	Thiotrichales (72273)	Piscirickettsiaceae (135616)	Thiomicrospira (933)	Thiomicrospira sp. Milos-T2 (90814)
7	contig_2199	NZ_KL370891	412	23725	24137	Bacteria (2)	Proteobacteria (1224)	Gammaproteobacteria (1236)	Thiotrichales (72273)	Piscirickettsiaceae (135616)	Thiomicrospira (933)	Thiomicrospira sp. Milos-T2 (90814)
7	contig_2200	NZ_KL370891	467	36592	37059	Bacteria (2)	Proteobacteria (1224)	Gammaproteobacteria (1236)	Thiotrichales (72273)	Piscirickettsiaceae (135616)	Thiomicrospira (933)	Thiomicrospira sp. Milos-T2 (90814)
7	contig_2201	NZ_KL370891	707	34441	35148	Bacteria (2)	Proteobacteria (1224)	Gammaproteobacteria (1236)	Thiotrichales (72273)	Piscirickettsiaceae (135616)	Thiomicrospira (933)	Thiomicrospira sp. Milos-T2 (90814)
7	contig_2202	NZ_KL370891	1401	33238	34639	Bacteria (2)	Proteobacteria (1224)	Gammaproteobacteria (1236)	Thiotrichales (72273)	Piscirickettsiaceae (135616)	Thiomicrospira (933)	Thiomicrospira sp. Milos-T2 (90814)
7	contig_2203	NZ_KL370891	408	17282	17690	Bacteria (2)	Proteobacteria (1224)	Gammaproteobacteria (1236)	Thiotrichales (72273)	Piscirickettsiaceae (135616)	Thiomicrospira (933)	Thiomicrospira sp. Milos-T2 (90814)
7	contig_2204	NZ_KL370891	676	16695	17371	Bacteria (2)	Proteobacteria (1224)	Gammaproteobacteria (1236)	Thiotrichales (72273)	Piscirickettsiaceae (135616)	Thiomicrospira (933)	Thiomicrospira sp. Milos-T2 (90814)
7	contig_2205	NZ_KL370891	427	32067	32494	Bacteria (2)	Proteobacteria (1224)	Gammaproteobacteria (1236)	Thiotrichales (72273)	Piscirickettsiaceae (135616)	Thiomicrospira (933)	Thiomicrospira sp. Milos-T2 (90814)
7	contig_2206	NZ_KL370891	402	16056	16458	Bacteria (2)	Proteobacteria (1224)	Gammaproteobacteria (1236)	Thiotrichales (72273)	Piscirickettsiaceae (135616)	Thiomicrospira (933)	Thiomicrospira sp. Milos-T2 (90814)
7	contig_2207	NZ_KL370891	501	41749	42250	Bacteria (2)	Proteobacteria (1224)	Gammaproteobacteria (1236)	Thiotrichales (72273)	Piscirickettsiaceae (135616)	Thiomicrospira (933)	Thiomicrospira sp. Milos-T2 (90814)
7	contig_2208	NZ_KL370891	1521	37739	39260	Bacteria (2)	Proteobacteria (1224)	Gammaproteobacteria (1236)	Thiotrichales (72273)	Piscirickettsiaceae (135616)	Thiomicrospira (933)	Thiomicrospira sp. Milos-T2 (90814)
7	contig_2209	NZ_KL370891	648	34968	35616	Bacteria (2)	Proteobacteria (1224)	Gammaproteobacteria (1236)	Thiotrichales (72273)	Piscirickettsiaceae (135616)	Thiomicrospira (933)	Thiomicrospira sp. Milos-T2 (90814)
7	contig_2210	NZ_KL370891	1218	20033	21251	Bacteria (2)	Proteobacteria (1224)	Gammaproteobacteria (1236)	Thiotrichales (72273)	Piscirickettsiaceae (135616)	Thiomicrospira (933)	Thiomicrospira sp. Milos-T2 (90814)
7	contig_2211	NZ_KL370891	555	41187	41742	Bacteria (2)	Proteobacteria (1224)	Gammaproteobacteria (1236)	Thiotrichales (72273)	Piscirickettsiaceae (135616)	Thiomicrospira (933)	Thiomicrospira sp. Milos-T2 (90814)
7	contig_2212	NZ_KL370891	437	25098	25535	Bacteria (2)	Proteobacteria (1224)	Gammaproteobacteria (1236)	Thiotrichales (72273)	Piscirickettsiaceae (135616)	Thiomicrospira (933)	Thiomicrospira sp. Milos-T2 (90814)
7	contig_2213	NZ_KL370891	953	38952	39905	Bacteria (2)	Proteobacteria (1224)	Gammaproteobacteria (1236)	Thiotrichales (72273)	Piscirickettsiaceae (135616)	Thiomicrospira (933)	Thiomicrospira sp. Milos-T2 (90814)
7	contig_2214	NZ_KL370891	1082	33826	34908	Bacteria (2)	Proteobacteria (1224)	Gammaproteobacteria (1236)	Thiotrichales (72273)	Piscirickettsiaceae (135616)	Thiomicrospira (933)	Thiomicrospira sp. Milos-T2 (90814)
7	contig_2215	NZ_KL370891	595	44579	45174	Bacteria (2)	Proteobacteria (1224)	Gammaproteobacteria (1236)	Thiotrichales (72273)	Piscirickettsiaceae (135616)	Thiomicrospira (933)	Thiomicrospira sp. Milos-T2 (90814)
7	contig_2216	NZ_KL370891	490	44512	45002	Bacteria (2)	Proteobacteria (1224)	Gammaproteobacteria (1236)	Thiotrichales (72273)	Piscirickettsiaceae (135616)	Thiomicrospira (933)	Thiomicrospira sp. Milos-T2 (90814)
7	contig_2217	NZ_KL370891	39525	45188	84713	Bacteria (2)	Proteobacteria (1224)	Gammaproteobacteria (1236)	Thiotrichales (72273)	Piscirickettsiaceae (135616)	Thiomicrospira (933)	Thiomicrospira sp. Milos-T2 (90814)
7	contig_2218	NZ_KL370891	2183	84725	86908	Bacteria (2)	Proteobacteria (1224)	Gammaproteobacteria (1236)	Thiotrichales (72273)	Piscirickettsiaceae (135616)	Thiomicrospira (933)	Thiomicrospira sp. Milos-T2 (90814)
7	contig_2219	NZ_KL370891	616	91234	91850	Bacteria (2)	Proteobacteria (1224)	Gammaproteobacteria (1236)	Thiotrichales (72273)	Piscirickettsiaceae (135616)	Thiomicrospira (933)	Thiomicrospira sp. Milos-T2 (90814)
7	contig_2220	NZ_KL370891	445	75525	75970	Bacteria (2)	Proteobacteria (1224)	Gammaproteobacteria (1236)	Thiotrichales (72273)	Piscirickettsiaceae (135616)	Thiomicrospira (933)	Thiomicrospira sp. Milos-T2 (90814)
7	contig_2221	NZ_KL370891	636	72215	72851	Bacteria (2)	Proteobacteria (1224)	Gammaproteobacteria (1236)	Thiotrichales (72273)	Piscirickettsiaceae (135616)	Thiomicrospira (933)	Thiomicrospira sp. Milos-T2 (90814)
7	contig_2222	NZ_KL370891	511	84405	84916	Bacteria (2)	Proteobacteria (1224)	Gammaproteobacteria (1236)	Thiotrichales (72273)	Piscirickettsiaceae (135616)	Thiomicrospira (933)	Thiomicrospira sp. Milos-T2 (90814)
7	contig_2223	NZ_KL370891	664	71144	71808	Bacteria (2)	Proteobacteria (1224)	Gammaproteobacteria (1236)	Thiotrichales (72273)	Piscirickettsiaceae (135616)	Thiomicrospira (933)	Thiomicrospira sp. Milos-T2 (90814)
7	contig_2224	NZ_KL370891	1160	67693	68853	Bacteria (2)	Proteobacteria (1224)	Gammaproteobacteria (1236)	Thiotrichales (72273)	Piscirickettsiaceae (135616)	Thiomicrospira (933)	Thiomicrospira sp. Milos-T2 (90814)
7	contig_2225	NZ_KL370891	434	78974	79408	Bacteria (2)	Proteobacteria (1224)	Gammaproteobacteria (1236)	Thiotrichales (72273)	Piscirickettsiaceae (135616)	Thiomicrospira (933)	Thiomicrospira sp. Milos-T2 (90814)
7	contig_2226	NZ_KL370891	420	67779	68199	Bacteria (2)	Proteobacteria (1224)	Gammaproteobacteria (1236)	Thiotrichales (72273)	Piscirickettsiaceae (135616)	Thiomicrospira (933)	Thiomicrospira sp. Milos-T2 (90814)
7	contig_2227	NZ_KL370891	706	85369	86075	Bacteria (2)	Proteobacteria (1224)	Gammaproteobacteria (1236)	Thiotrichales (72273)	Piscirickettsiaceae (135616)	Thiomicrospira (933)	Thiomicrospira sp. Milos-T2 (90814)
7	contig_2228	NZ_KL370891	423	80375	80798	Bacteria (2)	Proteobacteria (1224)	Gammaproteobacteria (1236)	Thiotrichales (72273)	Piscirickettsiaceae (135616)	Thiomicrospira (933)	Thiomicrospira sp. Milos-T2 (90814)
7	contig_2229	NZ_KL370891	431	97486	97917	Bacteria (2)	Proteobacteria (1224)	Gammaproteobacteria (1236)	Thiotrichales (72273)	Piscirickettsiaceae (135616)	Thiomicrospira (933)	Thiomicrospira sp. Milos-T2 (90814)
7	contig_2230	NZ_KL370891	506	75924	76430	Bacteria (2)	Proteobacteria (1224)	Gammaproteobacteria (1236)	Thiotrichales (72273)	Piscirickettsiaceae (135616)	Thiomicrospira (933)	Thiomicrospira sp. Milos-T2 (90814)
7	contig_2231	NZ_KL370891	467	100114	100581	Bacteria (2)	Proteobacteria (1224)	Gammaproteobacteria (1236)	Thiotrichales (72273)	Piscirickettsiaceae (135616)	Thiomicrospira (933)	Thiomicrospira sp. Milos-T2 (90814)
7	contig_2232	NZ_KL370891	1582	90146	91728	Bacteria (2)	Proteobacteria (1224)	Gammaproteobacteria (1236)	Thiotrichales (72273)	Piscirickettsiaceae (135616)	Thiomicrospira (933)	Thiomicrospira sp. Milos-T2 (90814)
7	contig_2233	NZ_KL370891	451	92764	93215	Bacteria (2)	Proteobacteria (1224)	Gammaproteobacteria (1236)	Thiotrichales (72273)	Piscirickettsiaceae (135616)	Thiomicrospira (933)	Thiomicrospira sp. Milos-T2 (90814)
7	contig_2234	NZ_KL370891	502	75140	75642	Bacteria (2)	Proteobacteria (1224)	Gammaproteobacteria (1236)	Thiotrichales (72273)	Piscirickettsiaceae (135616)	Thiomicrospira (933)	Thiomicrospira sp. Milos-T2 (90814)
7	contig_2235	NZ_KL370891	437	96677	97114	Bacteria (2)	Proteobacteria (1224)	Gammaproteobacteria (1236)	Thiotrichales (72273)	Piscirickettsiaceae (135616)	Thiomicrospira (933)	Thiomicrospira sp. Milos-T2 (90814)
7	contig_2236	NZ_KL370891	505	78864	79369	Bacteria (2)	Proteobacteria (1224)	Gammaproteobacteria (1236)	Thiotrichales (72273)	Piscirickettsiaceae (135616)	Thiomicrospira (933)	Thiomicrospira sp. Milos-T2 (90814)
7	contig_2237	NZ_KL370891	6595	86483	93078	Bacteria (2)	Proteobacteria (1224)	Gammaproteobacteria (1236)	Thiotrichales (72273)	Piscirickettsiaceae (135616)	Thiomicrospira (933)	Thiomicrospira sp. Milos-T2 (90814)
7	contig_2238	NZ_KL370891	679	103105	103784	Bacteria (2)	Proteobacteria (1224)	Gammaproteobacteria (1236)	Thiotrichales (72273)	Piscirickettsiaceae (135616)	Thiomicrospira (933)	Thiomicrospira sp. Milos-T2 (90814)
7	contig_2239	NZ_KL370891	416	89659	90075	Bacteria (2)	Proteobacteria (1224)	Gammaproteobacteria (1236)	Thiotrichales (72273)	Piscirickettsiaceae (135616)	Thiomicrospira (933)	Thiomicrospira sp. Milos-T2 (90814)
7	contig_2240	NZ_KL370891	1406	104508	105914	Bacteria (2)	Proteobacteria (1224)	Gammaproteobacteria (1236)	Thiotrichales (72273)	Piscirickettsiaceae (135616)	Thiomicrospira (933)	Thiomicrospira sp. Milos-T2 (90814)
7	contig_2241	NZ_KL370891	682	103315	103997	Bacteria (2)	Proteobacteria (1224)	Gammaproteobacteria (1236)	Thiotrichales (72273)	Piscirickettsiaceae (135616)	Thiomicrospira (933)	Thiomicrospira sp. Milos-T2 (90814)
7	contig_2242	NZ_KL370891	491	86086	86577	Bacteria (2)	Proteobacteria (1224)	Gammaproteobacteria (1236)	Thiotrichales (72273)	Piscirickettsiaceae (135616)	Thiomicrospira (933)	Thiomicrospira sp. Milos-T2 (90814)
7	contig_2243	NZ_KL370891	416	85508	85924	Bacteria (2)	Proteobacteria (1224)	Gammaproteobacteria (1236)	Thiotrichales (72273)	Piscirickettsiaceae (135616)	Thiomicrospira (933)	Thiomicrospira sp. Milos-T2 (90814)
7	contig_2244	NZ_KL370891	509	92481	92990	Bacteria (2)	Proteobacteria (1224)	Gammaproteobacteria (1236)	Thiotrichales (72273)	Piscirickettsiaceae (135616)	Thiomicrospira (933)	Thiomicrospira sp. Milos-T2 (90814)
7	contig_2245	NZ_KL370891	443	100125	100568	Bacteria (2)	Proteobacteria (1224)	Gammaproteobacteria (1236)	Thiotrichales (72273)	Piscirickettsiaceae (135616)	Thiomicrospira (933)	Thiomicrospira sp. Milos-T2 (90814)
7	contig_2246	NZ_KL370891	730	105919	106649	Bacteria (2)	Proteobacteria (1224)	Gammaproteobacteria (1236)	Thiotrichales (72273)	Piscirickettsiaceae (135616)	Thiomicrospira (933)	Thiomicrospira sp. Milos-T2 (90814)
7	contig_2247	NZ_KL370891	515	97825	98340	Bacteria (2)	Proteobacteria (1224)	Gammaproteobacteria (1236)	Thiotrichales (72273)	Piscirickettsiaceae (135616)	Thiomicrospira (933)	Thiomicrospira sp. Milos-T2 (90814)
7	contig_2248	NZ_KL370891	881	102647	103528	Bacteria (2)	Proteobacteria (1224)	Gammaproteobacteria (1236)	Thiotrichales (72273)	Piscirickettsiaceae (135616)	Thiomicrospira (933)	Thiomicrospira sp. Milos-T2 (90814)
7	contig_2249	NZ_KL370891	429	97854	98283	Bacteria (2)	Proteobacteria (1224)	Gammaproteobacteria (1236)	Thiotrichales (72273)	Piscirickettsiaceae (135616)	Thiomicrospira (933)	Thiomicrospira sp. Milos-T2 (90814)
7	contig_2250	NZ_KL370891	595	116578	117173	Bacteria (2)	Proteobacteria (1224)	Gammaproteobacteria (1236)	Thiotrichales (72273)	Piscirickettsiaceae (135616)	Thiomicrospira (933)	Thiomicrospira sp. Milos-T2 (90814)
7	contig_2251	NZ_CP007139	402	64418	64820	Bacteria (2)	Armatimonadetes (67819)	Fimbriimonadia (1663419)	Fimbriimonadales (1663425)	Fimbriimonadaceae (1663426)	Fimbriimonas (1005038)	Fimbriimonas ginsengisoli (1005039)
7	contig_2252	NZ_CP007139	699	5324	6023	Bacteria (2)	Armatimonadetes (67819)	Fimbriimonadia (1663419)	Fimbriimonadales (1663425)	Fimbriimonadaceae (1663426)	Fimbriimonas (1005038)	Fimbriimonas ginsengisoli (1005039)
7	contig_2253	NZ_CP007139	552	9932	10484	Bacteria (2)	Armatimonadetes (67819)	Fimbriimonadia (1663419)	Fimbriimonadales (1663425)	Fimbriimonadaceae (1663426)	Fimbriimonas (1005038)	Fimbriimonas ginsengisoli (1005039)
7	contig_2254	NZ_CP007139	920	70986	71906	Bacteria (2)	Armatimonadetes (67819)	Fimbriimonadia (1663419)	Fimbriimonadales (1663425)	Fimbriimonadaceae (1663426)	Fimbriimonas (1005038)	Fimbriimonas ginsengisoli (1005039)
7	contig_2255	NZ_CP007139	429	67081	67510	Bacteria (2)	Armatimonadetes (67819)	Fimbriimonadia (1663419)	Fimbriimonadales (1663425)	Fimbriimonadaceae (1663426)	Fimbriimonas (1005038)	Fimbriimonas ginsengisoli (1005039)
7	contig_2256	NZ_CP007139	692	37487	38179	Bacteria (2)	Armatimonadetes (67819)	Fimbriimonadia (1663419)	Fimbriimonadales (1663425)	Fimbriimonadaceae (1663426)	Fimbriimonas (1005038)	Fimbriimonas ginsengisoli (1005039)
7	contig_2257	NZ_CP007139	526	36891	37417	Bacteria (2)	Armatimonadetes (67819)	Fimbriimonadia (1663419)	Fimbriimonadales (1663425)	Fimbriimonadaceae (1663426)	Fimbriimonas (1005038)	Fimbriimonas ginsengisoli (1005039)
7	contig_2258	NZ_CP007139	452	29408	29860	Bacteria (2)	Armatimonadetes (67819)	Fimbriimonadia (1663419)	Fimbriimonadales (1663425)	Fimbriimonadaceae (1663426)	Fimbriimonas (1005038)	Fimbriimonas ginsengisoli (1005039)
7	contig_2259	NZ_CP007139	600	67192	67792	Bacteria (2)	Armatimonadetes (67819)	Fimbriimonadia (1663419)	Fimbriimonadales (1663425)	Fimbriimonadaceae (1663426)	Fimbriimonas (1005038)	Fimbriimonas ginsengisoli (1005039)
7	contig_2260	NZ_CP007139	1031	52300	53331	Bacteria (2)	Armatimonadetes (67819)	Fimbriimonadia (1663419)	Fimbriimonadales (1663425)	Fimbriimonadaceae (1663426)	Fimbriimonas (1005038)	Fimbriimonas ginsengisoli (1005039)
7	contig_2261	NZ_CP007139	493	38070	38563	Bacteria (2)	Armatimonadetes (67819)	Fimbriimonadia (1663419)	Fimbriimonadales (1663425)	Fimbriimonadaceae (1663426)	Fimbriimonas (1005038)	Fimbriimonas ginsengisoli (1005039)
7	contig_2262	NZ_CP007139	3387	64737	68124	Bacteria (2)	Armatimonadetes (67819)	Fimbriimonadia (1663419)	Fimbriimonadales (1663425)	Fimbriimonadaceae (1663426)	Fimbriimonas (1005038)	Fimbriimonas ginsengisoli (1005039)
7	contig_2263	NZ_CP007139	1043	87003	88046	Bacteria (2)	Armatimonadetes (67819)	Fimbriimonadia (1663419)	Fimbriimonadales (1663425)	Fimbriimonadaceae (1663426)	Fimbriimonas (1005038)	Fimbriimonas ginsengisoli (1005039)
7	contig_2264	NZ_CP007139	514	26269	26783	Bacteria (2)	Armatimonadetes (67819)	Fimbriimonadia (1663419)	Fimbriimonadales (1663425)	Fimbriimonadaceae (1663426)	Fimbriimonas (1005038)	Fimbriimonas ginsengisoli (1005039)
7	contig_2265	NZ_CP007139	417	28048	28465	Bacteria (2)	Armatimonadetes (67819)	Fimbriimonadia (1663419)	Fimbriimonadales (1663425)	Fimbriimonadaceae (1663426)	Fimbriimonas (1005038)	Fimbriimonas ginsengisoli (1005039)
7	contig_2266	NZ_CP007139	447	61743	62190	Bacteria (2)	Armatimonadetes (67819)	Fimbriimonadia (1663419)	Fimbriimonadales (1663425)	Fimbriimonadaceae (1663426)	Fimbriimonas (1005038)	Fimbriimonas ginsengisoli (1005039)
7	contig_2267	NZ_CP007139	461	20399	20860	Bacteria (2)	Armatimonadetes (67819)	Fimbriimonadia (1663419)	Fimbriimonadales (1663425)	Fimbriimonadaceae (1663426)	Fimbriimonas (1005038)	Fimbriimonas ginsengisoli (1005039)
7	contig_2268	NZ_CP007139	1005	74640	75645	Bacteria (2)	Armatimonadetes (67819)	Fimbriimonadia (1663419)	Fimbriimonadales (1663425)	Fimbriimonadaceae (1663426)	Fimbriimonas (1005038)	Fimbriimonas ginsengisoli (1005039)
7	contig_2269	NZ_CP007139	1760	44702	46462	Bacteria (2)	Armatimonadetes (67819)	Fimbriimonadia (1663419)	Fimbriimonadales (1663425)	Fimbriimonadaceae (1663426)	Fimbriimonas (1005038)	Fimbriimonas ginsengisoli (1005039)
7	contig_2270	NZ_CP007139	892	57826	58718	Bacteria (2)	Armatimonadetes (67819)	Fimbriimonadia (1663419)	Fimbriimonadales (1663425)	Fimbriimonadaceae (1663426)	Fimbriimonas (1005038)	Fimbriimonas ginsengisoli (1005039)
7	contig_2271	NZ_CP007139	437	80933	81370	Bacteria (2)	Armatimonadetes (67819)	Fimbriimonadia (1663419)	Fimbriimonadales (1663425)	Fimbriimonadaceae (1663426)	Fimbriimonas (1005038)	Fimbriimonas ginsengisoli (1005039)
7	contig_2272	NZ_CP007139	491	73438	73929	Bacteria (2)	Armatimonadetes (67819)	Fimbriimonadia (1663419)	Fimbriimonadales (1663425)	Fimbriimonadaceae (1663426)	Fimbriimonas (1005038)	Fimbriimonas ginsengisoli (1005039)
7	contig_2273	NZ_CP007139	493	80833	81326	Bacteria (2)	Armatimonadetes (67819)	Fimbriimonadia (1663419)	Fimbriimonadales (1663425)	Fimbriimonadaceae (1663426)	Fimbriimonas (1005038)	Fimbriimonas ginsengisoli (1005039)
7	contig_2274	NZ_CP007139	422	27795	28217	Bacteria (2)	Armatimonadetes (67819)	Fimbriimonadia (1663419)	Fimbriimonadales (1663425)	Fimbriimonadaceae (1663426)	Fimbriimonas (1005038)	Fimbriimonas ginsengisoli (1005039)
7	contig_2275	NZ_CP007139	422	89609	90031	Bacteria (2)	Armatimonadetes (67819)	Fimbriimonadia (1663419)	Fimbriimonadales (1663425)	Fimbriimonadaceae (1663426)	Fimbriimonas (1005038)	Fimbriimonas ginsengisoli (1005039)
7	contig_2276	NZ_CP007139	2584	25004	27588	Bacteria (2)	Armatimonadetes (67819)	Fimbriimonadia (1663419)	Fimbriimonadales (1663425)	Fimbriimonadaceae (1663426)	Fimbriimonas (1005038)	Fimbriimonas ginsengisoli (1005039)
7	contig_2277	NZ_CP007139	569	63283	63852	Bacteria (2)	Armatimonadetes (67819)	Fimbriimonadia (1663419)	Fimbriimonadales (1663425)	Fimbriimonadaceae (1663426)	Fimbriimonas (1005038)	Fimbriimonas ginsengisoli (1005039)
7	contig_2278	NZ_CP007139	1088	74276	75364	Bacteria (2)	Armatimonadetes (67819)	Fimbriimonadia (1663419)	Fimbriimonadales (1663425)	Fimbriimonadaceae (1663426)	Fimbriimonas (1005038)	Fimbriimonas ginsengisoli (1005039)
7	contig_2279	NZ_CP007139	956	57632	58588	Bacteria (2)	Armatimonadetes (67819)	Fimbriimonadia (1663419)	Fimbriimonadales (1663425)	Fimbriimonadaceae (1663426)	Fimbriimonas (1005038)	Fimbriimonas ginsengisoli (1005039)
7	contig_2280	NZ_CP007139	406	36793	37199	Bacteria (2)	Armatimonadetes (67819)	Fimbriimonadia (1663419)	Fimbriimonadales (1663425)	Fimbriimonadaceae (1663426)	Fimbriimonas (1005038)	Fimbriimonas ginsengisoli (1005039)
7	contig_2281	NZ_CP007139	1508	82609	84117	Bacteria (2)	Armatimonadetes (67819)	Fimbriimonadia (1663419)	Fimbriimonadales (1663425)	Fimbriimonadaceae (1663426)	Fimbriimonas (1005038)	Fimbriimonas ginsengisoli (1005039)
7	contig_2282	NZ_CP007139	552	78286	78838	Bacteria (2)	Armatimonadetes (67819)	Fimbriimonadia (1663419)	Fimbriimonadales (1663425)	Fimbriimonadaceae (1663426)	Fimbriimonas (1005038)	Fimbriimonas ginsengisoli (1005039)
7	contig_2283	NZ_CP007139	420	54899	55319	Bacteria (2)	Armatimonadetes (67819)	Fimbriimonadia (1663419)	Fimbriimonadales (1663425)	Fimbriimonadaceae (1663426)	Fimbriimonas (1005038)	Fimbriimonas ginsengisoli (1005039)
7	contig_2284	NZ_CP007139	525	81362	81887	Bacteria (2)	Armatimonadetes (67819)	Fimbriimonadia (1663419)	Fimbriimonadales (1663425)	Fimbriimonadaceae (1663426)	Fimbriimonas (1005038)	Fimbriimonas ginsengisoli (1005039)
7	contig_2285	NZ_CP007139	442	82617	83059	Bacteria (2)	Armatimonadetes (67819)	Fimbriimonadia (1663419)	Fimbriimonadales (1663425)	Fimbriimonadaceae (1663426)	Fimbriimonas (1005038)	Fimbriimonas ginsengisoli (1005039)
7	contig_2286	NZ_CP007139	1097	70878	71975	Bacteria (2)	Armatimonadetes (67819)	Fimbriimonadia (1663419)	Fimbriimonadales (1663425)	Fimbriimonadaceae (1663426)	Fimbriimonas (1005038)	Fimbriimonas ginsengisoli (1005039)
7	contig_2287	NZ_CP007139	511	48336	48847	Bacteria (2)	Armatimonadetes (67819)	Fimbriimonadia (1663419)	Fimbriimonadales (1663425)	Fimbriimonadaceae (1663426)	Fimbriimonas (1005038)	Fimbriimonas ginsengisoli (1005039)
7	contig_2288	NZ_CP007139	418	102178	102596	Bacteria (2)	Armatimonadetes (67819)	Fimbriimonadia (1663419)	Fimbriimonadales (1663425)	Fimbriimonadaceae (1663426)	Fimbriimonas (1005038)	Fimbriimonas ginsengisoli (1005039)
7	contig_2289	NZ_CP007139	523	95033	95556	Bacteria (2)	Armatimonadetes (67819)	Fimbriimonadia (1663419)	Fimbriimonadales (1663425)	Fimbriimonadaceae (1663426)	Fimbriimonas (1005038)	Fimbriimonas ginsengisoli (1005039)
7	contig_2290	NZ_CP007139	633	62316	62949	Bacteria (2)	Armatimonadetes (67819)	Fimbriimonadia (1663419)	Fimbriimonadales (1663425)	Fimbriimonadaceae (1663426)	Fimbriimonas (1005038)	Fimbriimonas ginsengisoli (1005039)
7	contig_2291	NZ_CP007139	765	40414	41179	Bacteria (2)	Armatimonadetes (67819)	Fimbriimonadia (1663419)	Fimbriimonadales (1663425)	Fimbriimonadaceae (1663426)	Fimbriimonas (1005038)	Fimbriimonas ginsengisoli (1005039)
7	contig_2292	NZ_CP007139	705	74629	75334	Bacteria (2)	Armatimonadetes (67819)	Fimbriimonadia (1663419)	Fimbriimonadales (1663425)	Fimbriimonadaceae (1663426)	Fimbriimonas (1005038)	Fimbriimonas ginsengisoli (1005039)
7	contig_2293	NZ_CP007139	4039	56775	60814	Bacteria (2)	Armatimonadetes (67819)	Fimbriimonadia (1663419)	Fimbriimonadales (1663425)	Fimbriimonadaceae (1663426)	Fimbriimonas (1005038)	Fimbriimonas ginsengisoli (1005039)
7	contig_2294	NZ_CP007139	1070	113035	114105	Bacteria (2)	Armatimonadetes (67819)	Fimbriimonadia (1663419)	Fimbriimonadales (1663425)	Fimbriimonadaceae (1663426)	Fimbriimonas (1005038)	Fimbriimonas ginsengisoli (1005039)
7	contig_2295	NZ_CP007139	445	113521	113966	Bacteria (2)	Armatimonadetes (67819)	Fimbriimonadia (1663419)	Fimbriimonadales (1663425)	Fimbriimonadaceae (1663426)	Fimbriimonas (1005038)	Fimbriimonas ginsengisoli (1005039)
7	contig_2296	NZ_CP007139	843	97577	98420	Bacteria (2)	Armatimonadetes (67819)	Fimbriimonadia (1663419)	Fimbriimonadales (1663425)	Fimbriimonadaceae (1663426)	Fimbriimonas (1005038)	Fimbriimonas ginsengisoli (1005039)
7	contig_2297	NZ_CP007139	557	62313	62870	Bacteria (2)	Armatimonadetes (67819)	Fimbriimonadia (1663419)	Fimbriimonadales (1663425)	Fimbriimonadaceae (1663426)	Fimbriimonas (1005038)	Fimbriimonas ginsengisoli (1005039)
7	contig_2298	NZ_CP007139	532	111463	111995	Bacteria (2)	Armatimonadetes (67819)	Fimbriimonadia (1663419)	Fimbriimonadales (1663425)	Fimbriimonadaceae (1663426)	Fimbriimonas (1005038)	Fimbriimonas ginsengisoli (1005039)
7	contig_2299	NZ_CP007139	1669	105535	107204	Bacteria (2)	Armatimonadetes (67819)	Fimbriimonadia (1663419)	Fimbriimonadales (1663425)	Fimbriimonadaceae (1663426)	Fimbriimonas (1005038)	Fimbriimonas ginsengisoli (1005039)
7	contig_2300	NZ_CP007139	413	118079	118492	Bacteria (2)	Armatimonadetes (67819)	Fimbriimonadia (1663419)	Fimbriimonadales (1663425)	Fimbriimonadaceae (1663426)	Fimbriimonas (1005038)	Fimbriimonas ginsengisoli (1005039)
7	contig_2301	NZ_CP007139	427	103500	103927	Bacteria (2)	Armatimonadetes (67819)	Fimbriimonadia (1663419)	Fimbriimonadales (1663425)	Fimbriimonadaceae (1663426)	Fimbriimonas (1005038)	Fimbriimonas ginsengisoli (1005039)
7	contig_2302	NZ_CP007139	1250	74247	75497	Bacteria (2)	Armatimonadetes (67819)	Fimbriimonadia (1663419)	Fimbriimonadales (1663425)	Fimbriimonadaceae (1663426)	Fimbriimonas (1005038)	Fimbriimonas ginsengisoli (1005039)
7	contig_2303	NZ_CP007139	1046	65901	66947	Bacteria (2)	Armatimonadetes (67819)	Fimbriimonadia (1663419)	Fimbriimonadales (1663425)	Fimbriimonadaceae (1663426)	Fimbriimonas (1005038)	Fimbriimonas ginsengisoli (1005039)
7	contig_2304	NZ_CP007139	979	92798	93777	Bacteria (2)	Armatimonadetes (67819)	Fimbriimonadia (1663419)	Fimbriimonadales (1663425)	Fimbriimonadaceae (1663426)	Fimbriimonas (1005038)	Fimbriimonas ginsengisoli (1005039)
7	contig_2305	NZ_CP007139	415	119094	119509	Bacteria (2)	Armatimonadetes (67819)	Fimbriimonadia (1663419)	Fimbriimonadales (1663425)	Fimbriimonadaceae (1663426)	Fimbriimonas (1005038)	Fimbriimonas ginsengisoli (1005039)
7	contig_2306	NZ_CP007139	1610	74546	76156	Bacteria (2)	Armatimonadetes (67819)	Fimbriimonadia (1663419)	Fimbriimonadales (1663425)	Fimbriimonadaceae (1663426)	Fimbriimonas (1005038)	Fimbriimonas ginsengisoli (1005039)
7	contig_2307	NZ_CP007139	622	119525	120147	Bacteria (2)	Armatimonadetes (67819)	Fimbriimonadia (1663419)	Fimbriimonadales (1663425)	Fimbriimonadaceae (1663426)	Fimbriimonas (1005038)	Fimbriimonas ginsengisoli (1005039)
7	contig_2308	NZ_CP007139	607	66316	66923	Bacteria (2)	Armatimonadetes (67819)	Fimbriimonadia (1663419)	Fimbriimonadales (1663425)	Fimbriimonadaceae (1663426)	Fimbriimonas (1005038)	Fimbriimonas ginsengisoli (1005039)
7	contig_2309	NZ_CP007139	402	63362	63764	Bacteria (2)	Armatimonadetes (67819)	Fimbriimonadia (1663419)	Fimbriimonadales (1663425)	Fimbriimonadaceae (1663426)	Fimbriimonas (1005038)	Fimbriimonas ginsengisoli (1005039)
7	contig_2310	NZ_CP007139	404	87930	88334	Bacteria (2)	Armatimonadetes (67819)	Fimbriimonadia (1663419)	Fimbriimonadales (1663425)	Fimbriimonadaceae (1663426)	Fimbriimonas (1005038)	Fimbriimonas ginsengisoli (1005039)
7	contig_2311	NZ_CP007139	1152	92449	93601	Bacteria (2)	Armatimonadetes (67819)	Fimbriimonadia (1663419)	Fimbriimonadales (1663425)	Fimbriimonadaceae (1663426)	Fimbriimonas (1005038)	Fimbriimonas ginsengisoli (1005039)
7	contig_2312	NZ_CP007139	565	88804	89369	Bacteria (2)	Armatimonadetes (67819)	Fimbriimonadia (1663419)	Fimbriimonadales (1663425)	Fimbriimonadaceae (1663426)	Fimbriimonas (1005038)	Fimbriimonas ginsengisoli (1005039)
7	contig_2313	NZ_CP007139	636	79622	80258	Bacteria (2)	Armatimonadetes (67819)	Fimbriimonadia (1663419)	Fimbriimonadales (1663425)	Fimbriimonadaceae (1663426)	Fimbriimonas (1005038)	Fimbriimonas ginsengisoli (1005039)
7	contig_2314	NZ_CP007139	532	73326	73858	Bacteria (2)	Armatimonadetes (67819)	Fimbriimonadia (1663419)	Fimbriimonadales (1663425)	Fimbriimonadaceae (1663426)	Fimbriimonas (1005038)	Fimbriimonas ginsengisoli (1005039)
7	contig_2315	NZ_CP007139	725	71569	72294	Bacteria (2)	Armatimonadetes (67819)	Fimbriimonadia (1663419)	Fimbriimonadales (1663425)	Fimbriimonadaceae (1663426)	Fimbriimonas (1005038)	Fimbriimonas ginsengisoli (1005039)
7	contig_2316	NZ_KI273144	408	2946	3354	Bacteria (2)	Chrysiogenetes (200938)	Chrysiogenetes (118001)	Chrysiogenales (189769)	Chrysiogenaceae (189770)	Chrysiogenes (118004)	Chrysiogenes arsenatis (309797)
7	contig_2317	NZ_KI273144	1083	2907	3990	Bacteria (2)	Chrysiogenetes (200938)	Chrysiogenetes (118001)	Chrysiogenales (189769)	Chrysiogenaceae (189770)	Chrysiogenes (118004)	Chrysiogenes arsenatis (309797)
7	contig_2318	NZ_KI273144	2216	6449	8665	Bacteria (2)	Chrysiogenetes (200938)	Chrysiogenetes (118001)	Chrysiogenales (189769)	Chrysiogenaceae (189770)	Chrysiogenes (118004)	Chrysiogenes arsenatis (309797)
7	contig_2319	NZ_KI273144	407	8263	8670	Bacteria (2)	Chrysiogenetes (200938)	Chrysiogenetes (118001)	Chrysiogenales (189769)	Chrysiogenaceae (189770)	Chrysiogenes (118004)	Chrysiogenes arsenatis (309797)
7	contig_2320	NZ_KI273144	431	7216	7647	Bacteria (2)	Chrysiogenetes (200938)	Chrysiogenetes (118001)	Chrysiogenales (189769)	Chrysiogenaceae (189770)	Chrysiogenes (118004)	Chrysiogenes arsenatis (309797)
7	contig_2321	NZ_KI273144	443	9978	10421	Bacteria (2)	Chrysiogenetes (200938)	Chrysiogenetes (118001)	Chrysiogenales (189769)	Chrysiogenaceae (189770)	Chrysiogenes (118004)	Chrysiogenes arsenatis (309797)
7	contig_2322	NZ_KI273144	406	8765	9171	Bacteria (2)	Chrysiogenetes (200938)	Chrysiogenetes (118001)	Chrysiogenales (189769)	Chrysiogenaceae (189770)	Chrysiogenes (118004)	Chrysiogenes arsenatis (309797)
7	contig_2323	NZ_KI273144	414	8715	9129	Bacteria (2)	Chrysiogenetes (200938)	Chrysiogenetes (118001)	Chrysiogenales (189769)	Chrysiogenaceae (189770)	Chrysiogenes (118004)	Chrysiogenes arsenatis (309797)
7	contig_2324	NZ_KI273144	1679	6028	7707	Bacteria (2)	Chrysiogenetes (200938)	Chrysiogenetes (118001)	Chrysiogenales (189769)	Chrysiogenaceae (189770)	Chrysiogenes (118004)	Chrysiogenes arsenatis (309797)
7	contig_2325	NZ_KI273144	487	10302	10789	Bacteria (2)	Chrysiogenetes (200938)	Chrysiogenetes (118001)	Chrysiogenales (189769)	Chrysiogenaceae (189770)	Chrysiogenes (118004)	Chrysiogenes arsenatis (309797)
7	contig_2326	NZ_KI273144	415	10915	11330	Bacteria (2)	Chrysiogenetes (200938)	Chrysiogenetes (118001)	Chrysiogenales (189769)	Chrysiogenaceae (189770)	Chrysiogenes (118004)	Chrysiogenes arsenatis (309797)
7	contig_2327	NZ_KI273144	434	9185	9619	Bacteria (2)	Chrysiogenetes (200938)	Chrysiogenetes (118001)	Chrysiogenales (189769)	Chrysiogenaceae (189770)	Chrysiogenes (118004)	Chrysiogenes arsenatis (309797)
7	contig_2328	NZ_KI273144	657	13329	13986	Bacteria (2)	Chrysiogenetes (200938)	Chrysiogenetes (118001)	Chrysiogenales (189769)	Chrysiogenaceae (189770)	Chrysiogenes (118004)	Chrysiogenes arsenatis (309797)
7	contig_2329	NZ_KI273144	503	13136	13639	Bacteria (2)	Chrysiogenetes (200938)	Chrysiogenetes (118001)	Chrysiogenales (189769)	Chrysiogenaceae (189770)	Chrysiogenes (118004)	Chrysiogenes arsenatis (309797)
7	contig_2330	NZ_KI273144	459	13580	14039	Bacteria (2)	Chrysiogenetes (200938)	Chrysiogenetes (118001)	Chrysiogenales (189769)	Chrysiogenaceae (189770)	Chrysiogenes (118004)	Chrysiogenes arsenatis (309797)
7	contig_2331	NZ_KI273144	403	13421	13824	Bacteria (2)	Chrysiogenetes (200938)	Chrysiogenetes (118001)	Chrysiogenales (189769)	Chrysiogenaceae (189770)	Chrysiogenes (118004)	Chrysiogenes arsenatis (309797)
7	contig_2332	NZ_KI273144	508	14568	15076	Bacteria (2)	Chrysiogenetes (200938)	Chrysiogenetes (118001)	Chrysiogenales (189769)	Chrysiogenaceae (189770)	Chrysiogenes (118004)	Chrysiogenes arsenatis (309797)
7	contig_2333	NZ_KI273144	482	13850	14332	Bacteria (2)	Chrysiogenetes (200938)	Chrysiogenetes (118001)	Chrysiogenales (189769)	Chrysiogenaceae (189770)	Chrysiogenes (118004)	Chrysiogenes arsenatis (309797)
7	contig_2334	NZ_KI273144	1284	15800	17084	Bacteria (2)	Chrysiogenetes (200938)	Chrysiogenetes (118001)	Chrysiogenales (189769)	Chrysiogenaceae (189770)	Chrysiogenes (118004)	Chrysiogenes arsenatis (309797)
7	contig_2335	NZ_KI273144	571	17426	17997	Bacteria (2)	Chrysiogenetes (200938)	Chrysiogenetes (118001)	Chrysiogenales (189769)	Chrysiogenaceae (189770)	Chrysiogenes (118004)	Chrysiogenes arsenatis (309797)
7	contig_2336	NZ_KI273144	1104	18742	19846	Bacteria (2)	Chrysiogenetes (200938)	Chrysiogenetes (118001)	Chrysiogenales (189769)	Chrysiogenaceae (189770)	Chrysiogenes (118004)	Chrysiogenes arsenatis (309797)
7	contig_2337	NZ_KI273144	415	15226	15641	Bacteria (2)	Chrysiogenetes (200938)	Chrysiogenetes (118001)	Chrysiogenales (189769)	Chrysiogenaceae (189770)	Chrysiogenes (118004)	Chrysiogenes arsenatis (309797)
7	contig_2338	NZ_KI273144	708	17339	18047	Bacteria (2)	Chrysiogenetes (200938)	Chrysiogenetes (118001)	Chrysiogenales (189769)	Chrysiogenaceae (189770)	Chrysiogenes (118004)	Chrysiogenes arsenatis (309797)
7	contig_2339	NZ_KI273144	551	16160	16711	Bacteria (2)	Chrysiogenetes (200938)	Chrysiogenetes (118001)	Chrysiogenales (189769)	Chrysiogenaceae (189770)	Chrysiogenes (118004)	Chrysiogenes arsenatis (309797)
7	contig_2340	NZ_KI273144	654	18566	19220	Bacteria (2)	Chrysiogenetes (200938)	Chrysiogenetes (118001)	Chrysiogenales (189769)	Chrysiogenaceae (189770)	Chrysiogenes (118004)	Chrysiogenes arsenatis (309797)
7	contig_2341	NZ_KI273144	660	17161	17821	Bacteria (2)	Chrysiogenetes (200938)	Chrysiogenetes (118001)	Chrysiogenales (189769)	Chrysiogenaceae (189770)	Chrysiogenes (118004)	Chrysiogenes arsenatis (309797)
7	contig_2342	NZ_KI273144	496	22689	23185	Bacteria (2)	Chrysiogenetes (200938)	Chrysiogenetes (118001)	Chrysiogenales (189769)	Chrysiogenaceae (189770)	Chrysiogenes (118004)	Chrysiogenes arsenatis (309797)
7	contig_2343	NZ_KI273144	964	21163	22127	Bacteria (2)	Chrysiogenetes (200938)	Chrysiogenetes (118001)	Chrysiogenales (189769)	Chrysiogenaceae (189770)	Chrysiogenes (118004)	Chrysiogenes arsenatis (309797)
7	contig_2344	NZ_KI273144	707	23786	24493	Bacteria (2)	Chrysiogenetes (200938)	Chrysiogenetes (118001)	Chrysiogenales (189769)	Chrysiogenaceae (189770)	Chrysiogenes (118004)	Chrysiogenes arsenatis (309797)
7	contig_2345	NZ_KI273144	620	23879	24499	Bacteria (2)	Chrysiogenetes (200938)	Chrysiogenetes (118001)	Chrysiogenales (189769)	Chrysiogenaceae (189770)	Chrysiogenes (118004)	Chrysiogenes arsenatis (309797)
7	contig_2346	NZ_KI273144	1514	20748	22262	Bacteria (2)	Chrysiogenetes (200938)	Chrysiogenetes (118001)	Chrysiogenales (189769)	Chrysiogenaceae (189770)	Chrysiogenes (118004)	Chrysiogenes arsenatis (309797)
7	contig_2347	NZ_KI273144	408	23203	23611	Bacteria (2)	Chrysiogenetes (200938)	Chrysiogenetes (118001)	Chrysiogenales (189769)	Chrysiogenaceae (189770)	Chrysiogenes (118004)	Chrysiogenes arsenatis (309797)
7	contig_2348	NZ_KI273144	539	27476	28015	Bacteria (2)	Chrysiogenetes (200938)	Chrysiogenetes (118001)	Chrysiogenales (189769)	Chrysiogenaceae (189770)	Chrysiogenes (118004)	Chrysiogenes arsenatis (309797)
7	contig_2349	NZ_KI273144	664	24398	25062	Bacteria (2)	Chrysiogenetes (200938)	Chrysiogenetes (118001)	Chrysiogenales (189769)	Chrysiogenaceae (189770)	Chrysiogenes (118004)	Chrysiogenes arsenatis (309797)
7	contig_2350	NZ_KI273144	902	26519	27421	Bacteria (2)	Chrysiogenetes (200938)	Chrysiogenetes (118001)	Chrysiogenales (189769)	Chrysiogenaceae (189770)	Chrysiogenes (118004)	Chrysiogenes arsenatis (309797)
7	contig_2351	NZ_KI273144	999	25370	26369	Bacteria (2)	Chrysiogenetes (200938)	Chrysiogenetes (118001)	Chrysiogenales (189769)	Chrysiogenaceae (189770)	Chrysiogenes (118004)	Chrysiogenes arsenatis (309797)
7	contig_2352	NZ_KI273144	1125	26455	27580	Bacteria (2)	Chrysiogenetes (200938)	Chrysiogenetes (118001)	Chrysiogenales (189769)	Chrysiogenaceae (189770)	Chrysiogenes (118004)	Chrysiogenes arsenatis (309797)
7	contig_2353	NZ_KI273144	441	26785	27226	Bacteria (2)	Chrysiogenetes (200938)	Chrysiogenetes (118001)	Chrysiogenales (189769)	Chrysiogenaceae (189770)	Chrysiogenes (118004)	Chrysiogenes arsenatis (309797)
7	contig_2354	NZ_KI273144	589	27311	27900	Bacteria (2)	Chrysiogenetes (200938)	Chrysiogenetes (118001)	Chrysiogenales (189769)	Chrysiogenaceae (189770)	Chrysiogenes (118004)	Chrysiogenes arsenatis (309797)
7	contig_2355	NZ_KI273144	4864	31841	36705	Bacteria (2)	Chrysiogenetes (200938)	Chrysiogenetes (118001)	Chrysiogenales (189769)	Chrysiogenaceae (189770)	Chrysiogenes (118004)	Chrysiogenes arsenatis (309797)
7	contig_2356	NZ_KI273144	412	38014	38426	Bacteria (2)	Chrysiogenetes (200938)	Chrysiogenetes (118001)	Chrysiogenales (189769)	Chrysiogenaceae (189770)	Chrysiogenes (118004)	Chrysiogenes arsenatis (309797)
7	contig_2357	NZ_KI273144	863	34729	35592	Bacteria (2)	Chrysiogenetes (200938)	Chrysiogenetes (118001)	Chrysiogenales (189769)	Chrysiogenaceae (189770)	Chrysiogenes (118004)	Chrysiogenes arsenatis (309797)
7	contig_2358	NZ_KI273144	410	35600	36010	Bacteria (2)	Chrysiogenetes (200938)	Chrysiogenetes (118001)	Chrysiogenales (189769)	Chrysiogenaceae (189770)	Chrysiogenes (118004)	Chrysiogenes arsenatis (309797)
7	contig_2359	NZ_KI273144	452	39749	40201	Bacteria (2)	Chrysiogenetes (200938)	Chrysiogenetes (118001)	Chrysiogenales (189769)	Chrysiogenaceae (189770)	Chrysiogenes (118004)	Chrysiogenes arsenatis (309797)
7	contig_2360	NZ_KI273144	625	36695	37320	Bacteria (2)	Chrysiogenetes (200938)	Chrysiogenetes (118001)	Chrysiogenales (189769)	Chrysiogenaceae (189770)	Chrysiogenes (118004)	Chrysiogenes arsenatis (309797)
7	contig_2361	NZ_KI273144	401	36199	36600	Bacteria (2)	Chrysiogenetes (200938)	Chrysiogenetes (118001)	Chrysiogenales (189769)	Chrysiogenaceae (189770)	Chrysiogenes (118004)	Chrysiogenes arsenatis (309797)
7	contig_2362	NZ_KI273144	1332	35952	37284	Bacteria (2)	Chrysiogenetes (200938)	Chrysiogenetes (118001)	Chrysiogenales (189769)	Chrysiogenaceae (189770)	Chrysiogenes (118004)	Chrysiogenes arsenatis (309797)
7	contig_2363	NZ_KI273144	1022	39467	40489	Bacteria (2)	Chrysiogenetes (200938)	Chrysiogenetes (118001)	Chrysiogenales (189769)	Chrysiogenaceae (189770)	Chrysiogenes (118004)	Chrysiogenes arsenatis (309797)
7	contig_2364	NZ_KI273144	615	43397	44012	Bacteria (2)	Chrysiogenetes (200938)	Chrysiogenetes (118001)	Chrysiogenales (189769)	Chrysiogenaceae (189770)	Chrysiogenes (118004)	Chrysiogenes arsenatis (309797)
7	contig_2365	NZ_KI273144	458	43297	43755	Bacteria (2)	Chrysiogenetes (200938)	Chrysiogenetes (118001)	Chrysiogenales (189769)	Chrysiogenaceae (189770)	Chrysiogenes (118004)	Chrysiogenes arsenatis (309797)
7	contig_2366	NZ_KI273144	492	42212	42704	Bacteria (2)	Chrysiogenetes (200938)	Chrysiogenetes (118001)	Chrysiogenales (189769)	Chrysiogenaceae (189770)	Chrysiogenes (118004)	Chrysiogenes arsenatis (309797)
7	contig_2367	NZ_KI273144	886	41291	42177	Bacteria (2)	Chrysiogenetes (200938)	Chrysiogenetes (118001)	Chrysiogenales (189769)	Chrysiogenaceae (189770)	Chrysiogenes (118004)	Chrysiogenes arsenatis (309797)
7	contig_2368	NZ_KI273144	462	41080	41542	Bacteria (2)	Chrysiogenetes (200938)	Chrysiogenetes (118001)	Chrysiogenales (189769)	Chrysiogenaceae (189770)	Chrysiogenes (118004)	Chrysiogenes arsenatis (309797)
7	contig_2369	NZ_KI273144	520	47401	47921	Bacteria (2)	Chrysiogenetes (200938)	Chrysiogenetes (118001)	Chrysiogenales (189769)	Chrysiogenaceae (189770)	Chrysiogenes (118004)	Chrysiogenes arsenatis (309797)
7	contig_2370	NZ_KI273144	674	49446	50120	Bacteria (2)	Chrysiogenetes (200938)	Chrysiogenetes (118001)	Chrysiogenales (189769)	Chrysiogenaceae (189770)	Chrysiogenes (118004)	Chrysiogenes arsenatis (309797)
7	contig_2371	NZ_KI273144	474	49726	50200	Bacteria (2)	Chrysiogenetes (200938)	Chrysiogenetes (118001)	Chrysiogenales (189769)	Chrysiogenaceae (189770)	Chrysiogenes (118004)	Chrysiogenes arsenatis (309797)
7	contig_2372	NZ_KI273144	406	46155	46561	Bacteria (2)	Chrysiogenetes (200938)	Chrysiogenetes (118001)	Chrysiogenales (189769)	Chrysiogenaceae (189770)	Chrysiogenes (118004)	Chrysiogenes arsenatis (309797)
7	contig_2373	NZ_KI273144	459	48793	49252	Bacteria (2)	Chrysiogenetes (200938)	Chrysiogenetes (118001)	Chrysiogenales (189769)	Chrysiogenaceae (189770)	Chrysiogenes (118004)	Chrysiogenes arsenatis (309797)
7	contig_2374	NZ_KI273144	463	47663	48126	Bacteria (2)	Chrysiogenetes (200938)	Chrysiogenetes (118001)	Chrysiogenales (189769)	Chrysiogenaceae (189770)	Chrysiogenes (118004)	Chrysiogenes arsenatis (309797)
7	contig_2375	NZ_KI273144	408	48210	48618	Bacteria (2)	Chrysiogenetes (200938)	Chrysiogenetes (118001)	Chrysiogenales (189769)	Chrysiogenaceae (189770)	Chrysiogenes (118004)	Chrysiogenes arsenatis (309797)
7	contig_2376	NZ_KI273144	784	51407	52191	Bacteria (2)	Chrysiogenetes (200938)	Chrysiogenetes (118001)	Chrysiogenales (189769)	Chrysiogenaceae (189770)	Chrysiogenes (118004)	Chrysiogenes arsenatis (309797)
7	contig_2377	NZ_KI273144	820	49853	50673	Bacteria (2)	Chrysiogenetes (200938)	Chrysiogenetes (118001)	Chrysiogenales (189769)	Chrysiogenaceae (189770)	Chrysiogenes (118004)	Chrysiogenes arsenatis (309797)
7	contig_2378	NZ_KI912633	813	2686	3499	Bacteria (2)	Deinococcus-Thermus (1297)	Deinococci (188787)	Deinococcales (118964)	Deinococcaceae (183710)	Deinococcus (1298)	Deinococcus pimensis (309888)
7	contig_2379	NZ_KI912633	429	6377	6806	Bacteria (2)	Deinococcus-Thermus (1297)	Deinococci (188787)	Deinococcales (118964)	Deinococcaceae (183710)	Deinococcus (1298)	Deinococcus pimensis (309888)
7	contig_2380	NZ_KI912633	405	7585	7990	Bacteria (2)	Deinococcus-Thermus (1297)	Deinococci (188787)	Deinococcales (118964)	Deinococcaceae (183710)	Deinococcus (1298)	Deinococcus pimensis (309888)
7	contig_2381	NZ_KI912633	455	2836	3291	Bacteria (2)	Deinococcus-Thermus (1297)	Deinococci (188787)	Deinococcales (118964)	Deinococcaceae (183710)	Deinococcus (1298)	Deinococcus pimensis (309888)
7	contig_2382	NZ_KI912633	420	5249	5669	Bacteria (2)	Deinococcus-Thermus (1297)	Deinococci (188787)	Deinococcales (118964)	Deinococcaceae (183710)	Deinococcus (1298)	Deinococcus pimensis (309888)
7	contig_2383	NZ_KI912633	408	9183	9591	Bacteria (2)	Deinococcus-Thermus (1297)	Deinococci (188787)	Deinococcales (118964)	Deinococcaceae (183710)	Deinococcus (1298)	Deinococcus pimensis (309888)
7	contig_2384	NZ_KI912633	461	10135	10596	Bacteria (2)	Deinococcus-Thermus (1297)	Deinococci (188787)	Deinococcales (118964)	Deinococcaceae (183710)	Deinococcus (1298)	Deinococcus pimensis (309888)
7	contig_2385	NZ_KI912633	780	9184	9964	Bacteria (2)	Deinococcus-Thermus (1297)	Deinococci (188787)	Deinococcales (118964)	Deinococcaceae (183710)	Deinococcus (1298)	Deinococcus pimensis (309888)
7	contig_2386	NZ_KI912633	484	12185	12669	Bacteria (2)	Deinococcus-Thermus (1297)	Deinococci (188787)	Deinococcales (118964)	Deinococcaceae (183710)	Deinococcus (1298)	Deinococcus pimensis (309888)
7	contig_2387	NZ_KI912633	445	14829	15274	Bacteria (2)	Deinococcus-Thermus (1297)	Deinococci (188787)	Deinococcales (118964)	Deinococcaceae (183710)	Deinococcus (1298)	Deinococcus pimensis (309888)
7	contig_2388	NZ_KI912633	607	14522	15129	Bacteria (2)	Deinococcus-Thermus (1297)	Deinococci (188787)	Deinococcales (118964)	Deinococcaceae (183710)	Deinococcus (1298)	Deinococcus pimensis (309888)
7	contig_2389	NZ_KI912633	462	10295	10757	Bacteria (2)	Deinococcus-Thermus (1297)	Deinococci (188787)	Deinococcales (118964)	Deinococcaceae (183710)	Deinococcus (1298)	Deinococcus pimensis (309888)
7	contig_2390	NZ_KI912633	465	14935	15400	Bacteria (2)	Deinococcus-Thermus (1297)	Deinococci (188787)	Deinococcales (118964)	Deinococcaceae (183710)	Deinococcus (1298)	Deinococcus pimensis (309888)
7	contig_2391	NZ_KI912633	430	14837	15267	Bacteria (2)	Deinococcus-Thermus (1297)	Deinococci (188787)	Deinococcales (118964)	Deinococcaceae (183710)	Deinococcus (1298)	Deinococcus pimensis (309888)
7	contig_2392	NZ_KI912633	619	12711	13330	Bacteria (2)	Deinococcus-Thermus (1297)	Deinococci (188787)	Deinococcales (118964)	Deinococcaceae (183710)	Deinococcus (1298)	Deinococcus pimensis (309888)
7	contig_2393	NZ_KI912633	468	17832	18300	Bacteria (2)	Deinococcus-Thermus (1297)	Deinococci (188787)	Deinococcales (118964)	Deinococcaceae (183710)	Deinococcus (1298)	Deinococcus pimensis (309888)
7	contig_2394	NZ_KI912633	739	17651	18390	Bacteria (2)	Deinococcus-Thermus (1297)	Deinococci (188787)	Deinococcales (118964)	Deinococcaceae (183710)	Deinococcus (1298)	Deinococcus pimensis (309888)
7	contig_2395	NZ_KI912633	414	17677	18091	Bacteria (2)	Deinococcus-Thermus (1297)	Deinococci (188787)	Deinococcales (118964)	Deinococcaceae (183710)	Deinococcus (1298)	Deinococcus pimensis (309888)
7	contig_2396	NZ_KI912633	450	15090	15540	Bacteria (2)	Deinococcus-Thermus (1297)	Deinococci (188787)	Deinococcales (118964)	Deinococcaceae (183710)	Deinococcus (1298)	Deinococcus pimensis (309888)
7	contig_2397	NZ_KI912633	808	17418	18226	Bacteria (2)	Deinococcus-Thermus (1297)	Deinococci (188787)	Deinococcales (118964)	Deinococcaceae (183710)	Deinococcus (1298)	Deinococcus pimensis (309888)
7	contig_2398	NZ_KI912633	2058	20557	22615	Bacteria (2)	Deinococcus-Thermus (1297)	Deinococci (188787)	Deinococcales (118964)	Deinococcaceae (183710)	Deinococcus (1298)	Deinococcus pimensis (309888)
7	contig_2399	NZ_KI912633	454	17907	18361	Bacteria (2)	Deinococcus-Thermus (1297)	Deinococci (188787)	Deinococcales (118964)	Deinococcaceae (183710)	Deinococcus (1298)	Deinococcus pimensis (309888)
7	contig_2400	NZ_KI912633	725	20885	21610	Bacteria (2)	Deinococcus-Thermus (1297)	Deinococci (188787)	Deinococcales (118964)	Deinococcaceae (183710)	Deinococcus (1298)	Deinococcus pimensis (309888)
7	contig_2401	NZ_KI912633	438	19365	19803	Bacteria (2)	Deinococcus-Thermus (1297)	Deinococci (188787)	Deinococcales (118964)	Deinococcaceae (183710)	Deinococcus (1298)	Deinococcus pimensis (309888)
7	contig_2402	NZ_KI912633	784	23170	23954	Bacteria (2)	Deinococcus-Thermus (1297)	Deinococci (188787)	Deinococcales (118964)	Deinococcaceae (183710)	Deinococcus (1298)	Deinococcus pimensis (309888)
7	contig_2403	NZ_KI912633	704	22524	23228	Bacteria (2)	Deinococcus-Thermus (1297)	Deinococci (188787)	Deinococcales (118964)	Deinococcaceae (183710)	Deinococcus (1298)	Deinococcus pimensis (309888)
7	contig_2404	NZ_KI912633	419	21350	21769	Bacteria (2)	Deinococcus-Thermus (1297)	Deinococci (188787)	Deinococcales (118964)	Deinococcaceae (183710)	Deinococcus (1298)	Deinococcus pimensis (309888)
7	contig_2405	NZ_KI912633	439	22570	23009	Bacteria (2)	Deinococcus-Thermus (1297)	Deinococci (188787)	Deinococcales (118964)	Deinococcaceae (183710)	Deinococcus (1298)	Deinococcus pimensis (309888)
7	contig_2406	NZ_KI912633	511	24868	25379	Bacteria (2)	Deinococcus-Thermus (1297)	Deinococci (188787)	Deinococcales (118964)	Deinococcaceae (183710)	Deinococcus (1298)	Deinococcus pimensis (309888)
7	contig_2407	NZ_KI912633	1361	24094	25455	Bacteria (2)	Deinococcus-Thermus (1297)	Deinococci (188787)	Deinococcales (118964)	Deinococcaceae (183710)	Deinococcus (1298)	Deinococcus pimensis (309888)
7	contig_2408	NZ_KI912633	561	25347	25908	Bacteria (2)	Deinococcus-Thermus (1297)	Deinococci (188787)	Deinococcales (118964)	Deinococcaceae (183710)	Deinococcus (1298)	Deinococcus pimensis (309888)
7	contig_2409	NZ_KI912633	888	28859	29747	Bacteria (2)	Deinococcus-Thermus (1297)	Deinococci (188787)	Deinococcales (118964)	Deinococcaceae (183710)	Deinococcus (1298)	Deinococcus pimensis (309888)
7	contig_2410	NZ_KI912633	1946	28778	30724	Bacteria (2)	Deinococcus-Thermus (1297)	Deinococci (188787)	Deinococcales (118964)	Deinococcaceae (183710)	Deinococcus (1298)	Deinococcus pimensis (309888)
7	contig_2411	NZ_KI912633	704	27741	28445	Bacteria (2)	Deinococcus-Thermus (1297)	Deinococci (188787)	Deinococcales (118964)	Deinococcaceae (183710)	Deinococcus (1298)	Deinococcus pimensis (309888)
7	contig_2412	NZ_KI912633	893	32746	33639	Bacteria (2)	Deinococcus-Thermus (1297)	Deinococci (188787)	Deinococcales (118964)	Deinococcaceae (183710)	Deinococcus (1298)	Deinococcus pimensis (309888)
7	contig_2413	NZ_KI912633	403	29899	30302	Bacteria (2)	Deinococcus-Thermus (1297)	Deinococci (188787)	Deinococcales (118964)	Deinococcaceae (183710)	Deinococcus (1298)	Deinococcus pimensis (309888)
7	contig_2414	NZ_KI912633	414	32353	32767	Bacteria (2)	Deinococcus-Thermus (1297)	Deinococci (188787)	Deinococcales (118964)	Deinococcaceae (183710)	Deinococcus (1298)	Deinococcus pimensis (309888)
7	contig_2415	NZ_KI912633	416	33698	34114	Bacteria (2)	Deinococcus-Thermus (1297)	Deinococci (188787)	Deinococcales (118964)	Deinococcaceae (183710)	Deinococcus (1298)	Deinococcus pimensis (309888)
7	contig_2416	NZ_KI912633	432	29802	30234	Bacteria (2)	Deinococcus-Thermus (1297)	Deinococci (188787)	Deinococcales (118964)	Deinococcaceae (183710)	Deinococcus (1298)	Deinococcus pimensis (309888)
7	contig_2417	NZ_KI912633	504	43471	43975	Bacteria (2)	Deinococcus-Thermus (1297)	Deinococci (188787)	Deinococcales (118964)	Deinococcaceae (183710)	Deinococcus (1298)	Deinococcus pimensis (309888)
7	contig_2418	NZ_KI912633	656	42704	43360	Bacteria (2)	Deinococcus-Thermus (1297)	Deinococci (188787)	Deinococcales (118964)	Deinococcaceae (183710)	Deinococcus (1298)	Deinococcus pimensis (309888)
7	contig_2419	NZ_KI912633	491	46278	46769	Bacteria (2)	Deinococcus-Thermus (1297)	Deinococci (188787)	Deinococcales (118964)	Deinococcaceae (183710)	Deinococcus (1298)	Deinococcus pimensis (309888)
7	contig_2420	NZ_KI912633	1323	47038	48361	Bacteria (2)	Deinococcus-Thermus (1297)	Deinococci (188787)	Deinococcales (118964)	Deinococcaceae (183710)	Deinococcus (1298)	Deinococcus pimensis (309888)
7	contig_2421	NZ_KI912633	443	50187	50630	Bacteria (2)	Deinococcus-Thermus (1297)	Deinococci (188787)	Deinococcales (118964)	Deinococcaceae (183710)	Deinococcus (1298)	Deinococcus pimensis (309888)
7	contig_2422	NZ_KI912633	485	50157	50642	Bacteria (2)	Deinococcus-Thermus (1297)	Deinococci (188787)	Deinococcales (118964)	Deinococcaceae (183710)	Deinococcus (1298)	Deinococcus pimensis (309888)
7	contig_2423	NZ_KI912633	448	53097	53545	Bacteria (2)	Deinococcus-Thermus (1297)	Deinococci (188787)	Deinococcales (118964)	Deinococcaceae (183710)	Deinococcus (1298)	Deinococcus pimensis (309888)
7	contig_2424	NZ_KI912633	450	48830	49280	Bacteria (2)	Deinococcus-Thermus (1297)	Deinococci (188787)	Deinococcales (118964)	Deinococcaceae (183710)	Deinococcus (1298)	Deinococcus pimensis (309888)
7	contig_2425	NZ_KI912633	520	52181	52701	Bacteria (2)	Deinococcus-Thermus (1297)	Deinococci (188787)	Deinococcales (118964)	Deinococcaceae (183710)	Deinococcus (1298)	Deinococcus pimensis (309888)
7	contig_2426	NZ_KI912633	541	53217	53758	Bacteria (2)	Deinococcus-Thermus (1297)	Deinococci (188787)	Deinococcales (118964)	Deinococcaceae (183710)	Deinococcus (1298)	Deinococcus pimensis (309888)
7	contig_2427	NZ_KI912502	681	121	802	Bacteria (2)	Tenericutes (544448)	Mollicutes (31969)	Entomoplasmatales (186328)	Entomoplasmataceae (33925)	Mesoplasma (46239)	Mesoplasma chauliocola (216427)
7	contig_2428	NZ_KI912502	1011	1184	2195	Bacteria (2)	Tenericutes (544448)	Mollicutes (31969)	Entomoplasmatales (186328)	Entomoplasmataceae (33925)	Mesoplasma (46239)	Mesoplasma chauliocola (216427)
7	contig_2429	NZ_KI912502	829	2248	3077	Bacteria (2)	Tenericutes (544448)	Mollicutes (31969)	Entomoplasmatales (186328)	Entomoplasmataceae (33925)	Mesoplasma (46239)	Mesoplasma chauliocola (216427)
7	contig_2430	NZ_KI912502	1170	3371	4541	Bacteria (2)	Tenericutes (544448)	Mollicutes (31969)	Entomoplasmatales (186328)	Entomoplasmataceae (33925)	Mesoplasma (46239)	Mesoplasma chauliocola (216427)
7	contig_2431	NZ_KI912502	767	4179	4946	Bacteria (2)	Tenericutes (544448)	Mollicutes (31969)	Entomoplasmatales (186328)	Entomoplasmataceae (33925)	Mesoplasma (46239)	Mesoplasma chauliocola (216427)
7	contig_2432	NZ_KI912502	447	4990	5437	Bacteria (2)	Tenericutes (544448)	Mollicutes (31969)	Entomoplasmatales (186328)	Entomoplasmataceae (33925)	Mesoplasma (46239)	Mesoplasma chauliocola (216427)
7	contig_2433	NZ_KI912502	407	5684	6091	Bacteria (2)	Tenericutes (544448)	Mollicutes (31969)	Entomoplasmatales (186328)	Entomoplasmataceae (33925)	Mesoplasma (46239)	Mesoplasma chauliocola (216427)
7	contig_2434	NZ_KI912502	424	5714	6138	Bacteria (2)	Tenericutes (544448)	Mollicutes (31969)	Entomoplasmatales (186328)	Entomoplasmataceae (33925)	Mesoplasma (46239)	Mesoplasma chauliocola (216427)
7	contig_2435	NZ_KI912502	905	6270	7175	Bacteria (2)	Tenericutes (544448)	Mollicutes (31969)	Entomoplasmatales (186328)	Entomoplasmataceae (33925)	Mesoplasma (46239)	Mesoplasma chauliocola (216427)
7	contig_2436	NZ_KI912502	468	7092	7560	Bacteria (2)	Tenericutes (544448)	Mollicutes (31969)	Entomoplasmatales (186328)	Entomoplasmataceae (33925)	Mesoplasma (46239)	Mesoplasma chauliocola (216427)
7	contig_2437	NZ_KI912502	504	7365	7869	Bacteria (2)	Tenericutes (544448)	Mollicutes (31969)	Entomoplasmatales (186328)	Entomoplasmataceae (33925)	Mesoplasma (46239)	Mesoplasma chauliocola (216427)
7	contig_2438	NZ_KI912502	1267	7620	8887	Bacteria (2)	Tenericutes (544448)	Mollicutes (31969)	Entomoplasmatales (186328)	Entomoplasmataceae (33925)	Mesoplasma (46239)	Mesoplasma chauliocola (216427)
7	contig_2439	NZ_KI912502	514	9372	9886	Bacteria (2)	Tenericutes (544448)	Mollicutes (31969)	Entomoplasmatales (186328)	Entomoplasmataceae (33925)	Mesoplasma (46239)	Mesoplasma chauliocola (216427)
7	contig_2440	NZ_KI912502	8415	9985	18400	Bacteria (2)	Tenericutes (544448)	Mollicutes (31969)	Entomoplasmatales (186328)	Entomoplasmataceae (33925)	Mesoplasma (46239)	Mesoplasma chauliocola (216427)
7	contig_2441	NZ_KI912502	535	18912	19447	Bacteria (2)	Tenericutes (544448)	Mollicutes (31969)	Entomoplasmatales (186328)	Entomoplasmataceae (33925)	Mesoplasma (46239)	Mesoplasma chauliocola (216427)
7	contig_2442	NZ_KI912502	577	19420	19997	Bacteria (2)	Tenericutes (544448)	Mollicutes (31969)	Entomoplasmatales (186328)	Entomoplasmataceae (33925)	Mesoplasma (46239)	Mesoplasma chauliocola (216427)
7	contig_2443	NZ_KI912502	475	19248	19723	Bacteria (2)	Tenericutes (544448)	Mollicutes (31969)	Entomoplasmatales (186328)	Entomoplasmataceae (33925)	Mesoplasma (46239)	Mesoplasma chauliocola (216427)
7	contig_2444	NZ_KI912502	457	19848	20305	Bacteria (2)	Tenericutes (544448)	Mollicutes (31969)	Entomoplasmatales (186328)	Entomoplasmataceae (33925)	Mesoplasma (46239)	Mesoplasma chauliocola (216427)
7	contig_2445	NZ_KI912502	402	20839	21241	Bacteria (2)	Tenericutes (544448)	Mollicutes (31969)	Entomoplasmatales (186328)	Entomoplasmataceae (33925)	Mesoplasma (46239)	Mesoplasma chauliocola (216427)
7	contig_2446	NZ_KI912502	442	20790	21232	Bacteria (2)	Tenericutes (544448)	Mollicutes (31969)	Entomoplasmatales (186328)	Entomoplasmataceae (33925)	Mesoplasma (46239)	Mesoplasma chauliocola (216427)
7	contig_2447	NZ_KI912502	475	20805	21280	Bacteria (2)	Tenericutes (544448)	Mollicutes (31969)	Entomoplasmatales (186328)	Entomoplasmataceae (33925)	Mesoplasma (46239)	Mesoplasma chauliocola (216427)
7	contig_2448	NZ_KI912502	427	21776	22203	Bacteria (2)	Tenericutes (544448)	Mollicutes (31969)	Entomoplasmatales (186328)	Entomoplasmataceae (33925)	Mesoplasma (46239)	Mesoplasma chauliocola (216427)
7	contig_2449	NZ_KI912502	465	108738	109203	Bacteria (2)	Tenericutes (544448)	Mollicutes (31969)	Entomoplasmatales (186328)	Entomoplasmataceae (33925)	Mesoplasma (46239)	Mesoplasma chauliocola (216427)
7	contig_2450	NZ_KI912502	426	109712	110138	Bacteria (2)	Tenericutes (544448)	Mollicutes (31969)	Entomoplasmatales (186328)	Entomoplasmataceae (33925)	Mesoplasma (46239)	Mesoplasma chauliocola (216427)
7	contig_2451	NZ_KI912502	530	109419	109949	Bacteria (2)	Tenericutes (544448)	Mollicutes (31969)	Entomoplasmatales (186328)	Entomoplasmataceae (33925)	Mesoplasma (46239)	Mesoplasma chauliocola (216427)
7	contig_2452	NZ_KI912502	412	110125	110537	Bacteria (2)	Tenericutes (544448)	Mollicutes (31969)	Entomoplasmatales (186328)	Entomoplasmataceae (33925)	Mesoplasma (46239)	Mesoplasma chauliocola (216427)
7	contig_2453	NZ_KI912502	629	110235	110864	Bacteria (2)	Tenericutes (544448)	Mollicutes (31969)	Entomoplasmatales (186328)	Entomoplasmataceae (33925)	Mesoplasma (46239)	Mesoplasma chauliocola (216427)
7	contig_2454	NZ_KI912502	703	111624	112327	Bacteria (2)	Tenericutes (544448)	Mollicutes (31969)	Entomoplasmatales (186328)	Entomoplasmataceae (33925)	Mesoplasma (46239)	Mesoplasma chauliocola (216427)
7	contig_2455	NZ_KI912502	743	112100	112843	Bacteria (2)	Tenericutes (544448)	Mollicutes (31969)	Entomoplasmatales (186328)	Entomoplasmataceae (33925)	Mesoplasma (46239)	Mesoplasma chauliocola (216427)
7	contig_2456	NZ_KI912502	532	112833	113365	Bacteria (2)	Tenericutes (544448)	Mollicutes (31969)	Entomoplasmatales (186328)	Entomoplasmataceae (33925)	Mesoplasma (46239)	Mesoplasma chauliocola (216427)
7	contig_2457	NZ_KI912502	1289	113481	114770	Bacteria (2)	Tenericutes (544448)	Mollicutes (31969)	Entomoplasmatales (186328)	Entomoplasmataceae (33925)	Mesoplasma (46239)	Mesoplasma chauliocola (216427)
7	contig_2458	NZ_KI912502	566	115118	115684	Bacteria (2)	Tenericutes (544448)	Mollicutes (31969)	Entomoplasmatales (186328)	Entomoplasmataceae (33925)	Mesoplasma (46239)	Mesoplasma chauliocola (216427)
7	contig_2459	NZ_KI912502	438	115545	115983	Bacteria (2)	Tenericutes (544448)	Mollicutes (31969)	Entomoplasmatales (186328)	Entomoplasmataceae (33925)	Mesoplasma (46239)	Mesoplasma chauliocola (216427)
7	contig_2460	NZ_KI912502	431	115325	115756	Bacteria (2)	Tenericutes (544448)	Mollicutes (31969)	Entomoplasmatales (186328)	Entomoplasmataceae (33925)	Mesoplasma (46239)	Mesoplasma chauliocola (216427)
7	contig_2461	NZ_KI912502	415	116115	116530	Bacteria (2)	Tenericutes (544448)	Mollicutes (31969)	Entomoplasmatales (186328)	Entomoplasmataceae (33925)	Mesoplasma (46239)	Mesoplasma chauliocola (216427)
7	contig_2462	NZ_KI912502	448	116291	116739	Bacteria (2)	Tenericutes (544448)	Mollicutes (31969)	Entomoplasmatales (186328)	Entomoplasmataceae (33925)	Mesoplasma (46239)	Mesoplasma chauliocola (216427)
7	contig_2463	NZ_KI912502	853	117439	118292	Bacteria (2)	Tenericutes (544448)	Mollicutes (31969)	Entomoplasmatales (186328)	Entomoplasmataceae (33925)	Mesoplasma (46239)	Mesoplasma chauliocola (216427)
7	contig_2464	NZ_KI912502	940	117863	118803	Bacteria (2)	Tenericutes (544448)	Mollicutes (31969)	Entomoplasmatales (186328)	Entomoplasmataceae (33925)	Mesoplasma (46239)	Mesoplasma chauliocola (216427)
7	contig_2465	NZ_KI912502	1051	118585	119636	Bacteria (2)	Tenericutes (544448)	Mollicutes (31969)	Entomoplasmatales (186328)	Entomoplasmataceae (33925)	Mesoplasma (46239)	Mesoplasma chauliocola (216427)
7	contig_2466	NZ_KI912502	564	119520	120084	Bacteria (2)	Tenericutes (544448)	Mollicutes (31969)	Entomoplasmatales (186328)	Entomoplasmataceae (33925)	Mesoplasma (46239)	Mesoplasma chauliocola (216427)
7	contig_2467	NZ_KI912502	441	120464	120905	Bacteria (2)	Tenericutes (544448)	Mollicutes (31969)	Entomoplasmatales (186328)	Entomoplasmataceae (33925)	Mesoplasma (46239)	Mesoplasma chauliocola (216427)
7	contig_2468	NZ_KI912502	1018	121122	122140	Bacteria (2)	Tenericutes (544448)	Mollicutes (31969)	Entomoplasmatales (186328)	Entomoplasmataceae (33925)	Mesoplasma (46239)	Mesoplasma chauliocola (216427)
7	contig_2469	NZ_KI912502	1254	121951	123205	Bacteria (2)	Tenericutes (544448)	Mollicutes (31969)	Entomoplasmatales (186328)	Entomoplasmataceae (33925)	Mesoplasma (46239)	Mesoplasma chauliocola (216427)
7	contig_2470	NZ_KI912502	408	122791	123199	Bacteria (2)	Tenericutes (544448)	Mollicutes (31969)	Entomoplasmatales (186328)	Entomoplasmataceae (33925)	Mesoplasma (46239)	Mesoplasma chauliocola (216427)
7	contig_2471	NZ_KI912502	1549	124017	125566	Bacteria (2)	Tenericutes (544448)	Mollicutes (31969)	Entomoplasmatales (186328)	Entomoplasmataceae (33925)	Mesoplasma (46239)	Mesoplasma chauliocola (216427)
7	contig_2472	NZ_KI912502	476	125327	125803	Bacteria (2)	Tenericutes (544448)	Mollicutes (31969)	Entomoplasmatales (186328)	Entomoplasmataceae (33925)	Mesoplasma (46239)	Mesoplasma chauliocola (216427)
7	contig_2473	NZ_KI912502	562	125644	126206	Bacteria (2)	Tenericutes (544448)	Mollicutes (31969)	Entomoplasmatales (186328)	Entomoplasmataceae (33925)	Mesoplasma (46239)	Mesoplasma chauliocola (216427)
7	contig_2474	NZ_KI912502	468	126122	126590	Bacteria (2)	Tenericutes (544448)	Mollicutes (31969)	Entomoplasmatales (186328)	Entomoplasmataceae (33925)	Mesoplasma (46239)	Mesoplasma chauliocola (216427)
7	contig_2475	NZ_KI912502	446	126835	127281	Bacteria (2)	Tenericutes (544448)	Mollicutes (31969)	Entomoplasmatales (186328)	Entomoplasmataceae (33925)	Mesoplasma (46239)	Mesoplasma chauliocola (216427)
7	contig_2476	NZ_KI912502	675	126884	127559	Bacteria (2)	Tenericutes (544448)	Mollicutes (31969)	Entomoplasmatales (186328)	Entomoplasmataceae (33925)	Mesoplasma (46239)	Mesoplasma chauliocola (216427)
7	contig_2477	NZ_KI912502	426	127756	128182	Bacteria (2)	Tenericutes (544448)	Mollicutes (31969)	Entomoplasmatales (186328)	Entomoplasmataceae (33925)	Mesoplasma (46239)	Mesoplasma chauliocola (216427)
7	contig_2478	NZ_KI912502	937	128042	128979	Bacteria (2)	Tenericutes (544448)	Mollicutes (31969)	Entomoplasmatales (186328)	Entomoplasmataceae (33925)	Mesoplasma (46239)	Mesoplasma chauliocola (216427)
7	contig_2479	NZ_KI912502	7117	129404	136521	Bacteria (2)	Tenericutes (544448)	Mollicutes (31969)	Entomoplasmatales (186328)	Entomoplasmataceae (33925)	Mesoplasma (46239)	Mesoplasma chauliocola (216427)
7	contig_2480	NZ_KI912502	421	136071	136492	Bacteria (2)	Tenericutes (544448)	Mollicutes (31969)	Entomoplasmatales (186328)	Entomoplasmataceae (33925)	Mesoplasma (46239)	Mesoplasma chauliocola (216427)
7	contig_2481	NZ_KI912502	664	136694	137358	Bacteria (2)	Tenericutes (544448)	Mollicutes (31969)	Entomoplasmatales (186328)	Entomoplasmataceae (33925)	Mesoplasma (46239)	Mesoplasma chauliocola (216427)
7	contig_2482	NZ_KI912502	516	137709	138225	Bacteria (2)	Tenericutes (544448)	Mollicutes (31969)	Entomoplasmatales (186328)	Entomoplasmataceae (33925)	Mesoplasma (46239)	Mesoplasma chauliocola (216427)
7	contig_2483	NZ_KI912502	564	138153	138717	Bacteria (2)	Tenericutes (544448)	Mollicutes (31969)	Entomoplasmatales (186328)	Entomoplasmataceae (33925)	Mesoplasma (46239)	Mesoplasma chauliocola (216427)
7	contig_2484	NZ_KI912502	453	138303	138756	Bacteria (2)	Tenericutes (544448)	Mollicutes (31969)	Entomoplasmatales (186328)	Entomoplasmataceae (33925)	Mesoplasma (46239)	Mesoplasma chauliocola (216427)
7	contig_2485	NZ_KI912502	440	139272	139712	Bacteria (2)	Tenericutes (544448)	Mollicutes (31969)	Entomoplasmatales (186328)	Entomoplasmataceae (33925)	Mesoplasma (46239)	Mesoplasma chauliocola (216427)
7	contig_2486	NZ_KI912502	503	138837	139340	Bacteria (2)	Tenericutes (544448)	Mollicutes (31969)	Entomoplasmatales (186328)	Entomoplasmataceae (33925)	Mesoplasma (46239)	Mesoplasma chauliocola (216427)
7	contig_2487	NZ_KI912502	523	139530	140053	Bacteria (2)	Tenericutes (544448)	Mollicutes (31969)	Entomoplasmatales (186328)	Entomoplasmataceae (33925)	Mesoplasma (46239)	Mesoplasma chauliocola (216427)
7	contig_2488	NZ_KI912502	13557	140198	153755	Bacteria (2)	Tenericutes (544448)	Mollicutes (31969)	Entomoplasmatales (186328)	Entomoplasmataceae (33925)	Mesoplasma (46239)	Mesoplasma chauliocola (216427)
7	contig_2489	NZ_KI912502	506	153343	153849	Bacteria (2)	Tenericutes (544448)	Mollicutes (31969)	Entomoplasmatales (186328)	Entomoplasmataceae (33925)	Mesoplasma (46239)	Mesoplasma chauliocola (216427)
7	contig_2490	NZ_KI912502	550	154188	154738	Bacteria (2)	Tenericutes (544448)	Mollicutes (31969)	Entomoplasmatales (186328)	Entomoplasmataceae (33925)	Mesoplasma (46239)	Mesoplasma chauliocola (216427)
7	contig_2491	NC_022538	439	14293	14732	Bacteria (2)	Tenericutes (544448)	Mollicutes (31969)	Acholeplasmatales (186329)	Acholeplasmataceae (2146)	Acholeplasma (2147)	Acholeplasma palmae (38986)
7	contig_2492	NC_022538	693	5304	5997	Bacteria (2)	Tenericutes (544448)	Mollicutes (31969)	Acholeplasmatales (186329)	Acholeplasmataceae (2146)	Acholeplasma (2147)	Acholeplasma palmae (38986)
7	contig_2493	NC_022538	412	2184	2596	Bacteria (2)	Tenericutes (544448)	Mollicutes (31969)	Acholeplasmatales (186329)	Acholeplasmataceae (2146)	Acholeplasma (2147)	Acholeplasma palmae (38986)
7	contig_2494	NC_022538	431	5062	5493	Bacteria (2)	Tenericutes (544448)	Mollicutes (31969)	Acholeplasmatales (186329)	Acholeplasmataceae (2146)	Acholeplasma (2147)	Acholeplasma palmae (38986)
7	contig_2495	NC_022538	1839	21611	23450	Bacteria (2)	Tenericutes (544448)	Mollicutes (31969)	Acholeplasmatales (186329)	Acholeplasmataceae (2146)	Acholeplasma (2147)	Acholeplasma palmae (38986)
7	contig_2496	NC_022538	663	6131	6794	Bacteria (2)	Tenericutes (544448)	Mollicutes (31969)	Acholeplasmatales (186329)	Acholeplasmataceae (2146)	Acholeplasma (2147)	Acholeplasma palmae (38986)
7	contig_2497	NC_022538	862	14613	15475	Bacteria (2)	Tenericutes (544448)	Mollicutes (31969)	Acholeplasmatales (186329)	Acholeplasmataceae (2146)	Acholeplasma (2147)	Acholeplasma palmae (38986)
7	contig_2498	NC_022538	562	27475	28037	Bacteria (2)	Tenericutes (544448)	Mollicutes (31969)	Acholeplasmatales (186329)	Acholeplasmataceae (2146)	Acholeplasma (2147)	Acholeplasma palmae (38986)
7	contig_2499	NC_022538	1064	18558	19622	Bacteria (2)	Tenericutes (544448)	Mollicutes (31969)	Acholeplasmatales (186329)	Acholeplasmataceae (2146)	Acholeplasma (2147)	Acholeplasma palmae (38986)
7	contig_2500	NC_022538	406	8742	9148	Bacteria (2)	Tenericutes (544448)	Mollicutes (31969)	Acholeplasmatales (186329)	Acholeplasmataceae (2146)	Acholeplasma (2147)	Acholeplasma palmae (38986)
7	contig_2501	NC_022538	5140	19395	24535	Bacteria (2)	Tenericutes (544448)	Mollicutes (31969)	Acholeplasmatales (186329)	Acholeplasmataceae (2146)	Acholeplasma (2147)	Acholeplasma palmae (38986)
7	contig_2502	NC_022538	402	17387	17789	Bacteria (2)	Tenericutes (544448)	Mollicutes (31969)	Acholeplasmatales (186329)	Acholeplasmataceae (2146)	Acholeplasma (2147)	Acholeplasma palmae (38986)
7	contig_2503	NC_022538	769	25068	25837	Bacteria (2)	Tenericutes (544448)	Mollicutes (31969)	Acholeplasmatales (186329)	Acholeplasmataceae (2146)	Acholeplasma (2147)	Acholeplasma palmae (38986)
7	contig_2504	NC_022538	506	26880	27386	Bacteria (2)	Tenericutes (544448)	Mollicutes (31969)	Acholeplasmatales (186329)	Acholeplasmataceae (2146)	Acholeplasma (2147)	Acholeplasma palmae (38986)
7	contig_2505	NC_022538	402	32758	33160	Bacteria (2)	Tenericutes (544448)	Mollicutes (31969)	Acholeplasmatales (186329)	Acholeplasmataceae (2146)	Acholeplasma (2147)	Acholeplasma palmae (38986)
7	contig_2506	NC_022538	444	24856	25300	Bacteria (2)	Tenericutes (544448)	Mollicutes (31969)	Acholeplasmatales (186329)	Acholeplasmataceae (2146)	Acholeplasma (2147)	Acholeplasma palmae (38986)
7	contig_2507	NC_022538	507	23265	23772	Bacteria (2)	Tenericutes (544448)	Mollicutes (31969)	Acholeplasmatales (186329)	Acholeplasmataceae (2146)	Acholeplasma (2147)	Acholeplasma palmae (38986)
7	contig_2508	NC_022538	547	31306	31853	Bacteria (2)	Tenericutes (544448)	Mollicutes (31969)	Acholeplasmatales (186329)	Acholeplasmataceae (2146)	Acholeplasma (2147)	Acholeplasma palmae (38986)
7	contig_2509	NC_022538	626	28559	29185	Bacteria (2)	Tenericutes (544448)	Mollicutes (31969)	Acholeplasmatales (186329)	Acholeplasmataceae (2146)	Acholeplasma (2147)	Acholeplasma palmae (38986)
7	contig_2510	NC_022538	1377	18964	20341	Bacteria (2)	Tenericutes (544448)	Mollicutes (31969)	Acholeplasmatales (186329)	Acholeplasmataceae (2146)	Acholeplasma (2147)	Acholeplasma palmae (38986)
7	contig_2511	NC_022538	1024	31620	32644	Bacteria (2)	Tenericutes (544448)	Mollicutes (31969)	Acholeplasmatales (186329)	Acholeplasmataceae (2146)	Acholeplasma (2147)	Acholeplasma palmae (38986)
7	contig_2512	NC_022538	409	38487	38896	Bacteria (2)	Tenericutes (544448)	Mollicutes (31969)	Acholeplasmatales (186329)	Acholeplasmataceae (2146)	Acholeplasma (2147)	Acholeplasma palmae (38986)
7	contig_2513	NC_022538	480	30458	30938	Bacteria (2)	Tenericutes (544448)	Mollicutes (31969)	Acholeplasmatales (186329)	Acholeplasmataceae (2146)	Acholeplasma (2147)	Acholeplasma palmae (38986)
7	contig_2514	NC_022538	775	33518	34293	Bacteria (2)	Tenericutes (544448)	Mollicutes (31969)	Acholeplasmatales (186329)	Acholeplasmataceae (2146)	Acholeplasma (2147)	Acholeplasma palmae (38986)
7	contig_2515	NC_022538	442	30672	31114	Bacteria (2)	Tenericutes (544448)	Mollicutes (31969)	Acholeplasmatales (186329)	Acholeplasmataceae (2146)	Acholeplasma (2147)	Acholeplasma palmae (38986)
7	contig_2516	NC_022538	1031	37910	38941	Bacteria (2)	Tenericutes (544448)	Mollicutes (31969)	Acholeplasmatales (186329)	Acholeplasmataceae (2146)	Acholeplasma (2147)	Acholeplasma palmae (38986)
7	contig_2517	NC_022538	405	28215	28620	Bacteria (2)	Tenericutes (544448)	Mollicutes (31969)	Acholeplasmatales (186329)	Acholeplasmataceae (2146)	Acholeplasma (2147)	Acholeplasma palmae (38986)
7	contig_2518	NC_022538	455	27007	27462	Bacteria (2)	Tenericutes (544448)	Mollicutes (31969)	Acholeplasmatales (186329)	Acholeplasmataceae (2146)	Acholeplasma (2147)	Acholeplasma palmae (38986)
7	contig_2519	NC_022538	474	35136	35610	Bacteria (2)	Tenericutes (544448)	Mollicutes (31969)	Acholeplasmatales (186329)	Acholeplasmataceae (2146)	Acholeplasma (2147)	Acholeplasma palmae (38986)
7	contig_2520	NC_022538	488	43583	44071	Bacteria (2)	Tenericutes (544448)	Mollicutes (31969)	Acholeplasmatales (186329)	Acholeplasmataceae (2146)	Acholeplasma (2147)	Acholeplasma palmae (38986)
7	contig_2521	NC_022538	427	34383	34810	Bacteria (2)	Tenericutes (544448)	Mollicutes (31969)	Acholeplasmatales (186329)	Acholeplasmataceae (2146)	Acholeplasma (2147)	Acholeplasma palmae (38986)
7	contig_2522	NC_022538	446	25354	25800	Bacteria (2)	Tenericutes (544448)	Mollicutes (31969)	Acholeplasmatales (186329)	Acholeplasmataceae (2146)	Acholeplasma (2147)	Acholeplasma palmae (38986)
7	contig_2523	NC_022538	406	44908	45314	Bacteria (2)	Tenericutes (544448)	Mollicutes (31969)	Acholeplasmatales (186329)	Acholeplasmataceae (2146)	Acholeplasma (2147)	Acholeplasma palmae (38986)
7	contig_2524	NC_022538	425	46211	46636	Bacteria (2)	Tenericutes (544448)	Mollicutes (31969)	Acholeplasmatales (186329)	Acholeplasmataceae (2146)	Acholeplasma (2147)	Acholeplasma palmae (38986)
7	contig_2525	NC_022538	449	45303	45752	Bacteria (2)	Tenericutes (544448)	Mollicutes (31969)	Acholeplasmatales (186329)	Acholeplasmataceae (2146)	Acholeplasma (2147)	Acholeplasma palmae (38986)
7	contig_2526	NC_022538	603	29752	30355	Bacteria (2)	Tenericutes (544448)	Mollicutes (31969)	Acholeplasmatales (186329)	Acholeplasmataceae (2146)	Acholeplasma (2147)	Acholeplasma palmae (38986)
7	contig_2527	NC_022538	7154	42621	49775	Bacteria (2)	Tenericutes (544448)	Mollicutes (31969)	Acholeplasmatales (186329)	Acholeplasmataceae (2146)	Acholeplasma (2147)	Acholeplasma palmae (38986)
7	contig_2528	NC_022538	1474	51661	53135	Bacteria (2)	Tenericutes (544448)	Mollicutes (31969)	Acholeplasmatales (186329)	Acholeplasmataceae (2146)	Acholeplasma (2147)	Acholeplasma palmae (38986)
7	contig_2529	NC_022538	736	36562	37298	Bacteria (2)	Tenericutes (544448)	Mollicutes (31969)	Acholeplasmatales (186329)	Acholeplasmataceae (2146)	Acholeplasma (2147)	Acholeplasma palmae (38986)
7	contig_2530	NC_022538	545	54890	55435	Bacteria (2)	Tenericutes (544448)	Mollicutes (31969)	Acholeplasmatales (186329)	Acholeplasmataceae (2146)	Acholeplasma (2147)	Acholeplasma palmae (38986)
7	contig_2531	NC_022538	648	53289	53937	Bacteria (2)	Tenericutes (544448)	Mollicutes (31969)	Acholeplasmatales (186329)	Acholeplasmataceae (2146)	Acholeplasma (2147)	Acholeplasma palmae (38986)
7	contig_2532	NC_022538	733	54179	54912	Bacteria (2)	Tenericutes (544448)	Mollicutes (31969)	Acholeplasmatales (186329)	Acholeplasmataceae (2146)	Acholeplasma (2147)	Acholeplasma palmae (38986)
7	contig_2533	NC_022538	440	40194	40634	Bacteria (2)	Tenericutes (544448)	Mollicutes (31969)	Acholeplasmatales (186329)	Acholeplasmataceae (2146)	Acholeplasma (2147)	Acholeplasma palmae (38986)
7	contig_2534	NC_022538	834	43924	44758	Bacteria (2)	Tenericutes (544448)	Mollicutes (31969)	Acholeplasmatales (186329)	Acholeplasmataceae (2146)	Acholeplasma (2147)	Acholeplasma palmae (38986)
7	contig_2535	NC_022538	499	57718	58217	Bacteria (2)	Tenericutes (544448)	Mollicutes (31969)	Acholeplasmatales (186329)	Acholeplasmataceae (2146)	Acholeplasma (2147)	Acholeplasma palmae (38986)
7	contig_2536	NC_022538	404	51613	52017	Bacteria (2)	Tenericutes (544448)	Mollicutes (31969)	Acholeplasmatales (186329)	Acholeplasmataceae (2146)	Acholeplasma (2147)	Acholeplasma palmae (38986)
7	contig_2537	NC_022538	423	40394	40817	Bacteria (2)	Tenericutes (544448)	Mollicutes (31969)	Acholeplasmatales (186329)	Acholeplasmataceae (2146)	Acholeplasma (2147)	Acholeplasma palmae (38986)
7	contig_2538	NC_022538	465	55777	56242	Bacteria (2)	Tenericutes (544448)	Mollicutes (31969)	Acholeplasmatales (186329)	Acholeplasmataceae (2146)	Acholeplasma (2147)	Acholeplasma palmae (38986)
7	contig_2539	NC_022538	514	49607	50121	Bacteria (2)	Tenericutes (544448)	Mollicutes (31969)	Acholeplasmatales (186329)	Acholeplasmataceae (2146)	Acholeplasma (2147)	Acholeplasma palmae (38986)
7	contig_2540	NC_022538	1153	50298	51451	Bacteria (2)	Tenericutes (544448)	Mollicutes (31969)	Acholeplasmatales (186329)	Acholeplasmataceae (2146)	Acholeplasma (2147)	Acholeplasma palmae (38986)
7	contig_2541	NC_022538	417	56730	57147	Bacteria (2)	Tenericutes (544448)	Mollicutes (31969)	Acholeplasmatales (186329)	Acholeplasmataceae (2146)	Acholeplasma (2147)	Acholeplasma palmae (38986)
7	contig_2542	NC_022538	523	47414	47937	Bacteria (2)	Tenericutes (544448)	Mollicutes (31969)	Acholeplasmatales (186329)	Acholeplasmataceae (2146)	Acholeplasma (2147)	Acholeplasma palmae (38986)
7	contig_2543	NC_022538	1149	54477	55626	Bacteria (2)	Tenericutes (544448)	Mollicutes (31969)	Acholeplasmatales (186329)	Acholeplasmataceae (2146)	Acholeplasma (2147)	Acholeplasma palmae (38986)
7	contig_2544	NC_022538	472	67128	67600	Bacteria (2)	Tenericutes (544448)	Mollicutes (31969)	Acholeplasmatales (186329)	Acholeplasmataceae (2146)	Acholeplasma (2147)	Acholeplasma palmae (38986)
7	contig_2545	NC_022538	426	46482	46908	Bacteria (2)	Tenericutes (544448)	Mollicutes (31969)	Acholeplasmatales (186329)	Acholeplasmataceae (2146)	Acholeplasma (2147)	Acholeplasma palmae (38986)
7	contig_2546	NC_022538	404	49491	49895	Bacteria (2)	Tenericutes (544448)	Mollicutes (31969)	Acholeplasmatales (186329)	Acholeplasmataceae (2146)	Acholeplasma (2147)	Acholeplasma palmae (38986)
7	contig_2547	NC_022538	562	66108	66670	Bacteria (2)	Tenericutes (544448)	Mollicutes (31969)	Acholeplasmatales (186329)	Acholeplasmataceae (2146)	Acholeplasma (2147)	Acholeplasma palmae (38986)
7	contig_2548	NC_022538	499	50234	50733	Bacteria (2)	Tenericutes (544448)	Mollicutes (31969)	Acholeplasmatales (186329)	Acholeplasmataceae (2146)	Acholeplasma (2147)	Acholeplasma palmae (38986)
7	contig_2549	NC_022538	620	66880	67500	Bacteria (2)	Tenericutes (544448)	Mollicutes (31969)	Acholeplasmatales (186329)	Acholeplasmataceae (2146)	Acholeplasma (2147)	Acholeplasma palmae (38986)
7	contig_2550	NC_022538	594	56252	56846	Bacteria (2)	Tenericutes (544448)	Mollicutes (31969)	Acholeplasmatales (186329)	Acholeplasmataceae (2146)	Acholeplasma (2147)	Acholeplasma palmae (38986)
7	contig_2551	NC_022538	462	56050	56512	Bacteria (2)	Tenericutes (544448)	Mollicutes (31969)	Acholeplasmatales (186329)	Acholeplasmataceae (2146)	Acholeplasma (2147)	Acholeplasma palmae (38986)
7	contig_2552	NC_022538	595	55755	56350	Bacteria (2)	Tenericutes (544448)	Mollicutes (31969)	Acholeplasmatales (186329)	Acholeplasmataceae (2146)	Acholeplasma (2147)	Acholeplasma palmae (38986)
7	contig_2553	NC_022538	405	71532	71937	Bacteria (2)	Tenericutes (544448)	Mollicutes (31969)	Acholeplasmatales (186329)	Acholeplasmataceae (2146)	Acholeplasma (2147)	Acholeplasma palmae (38986)
7	contig_2554	NC_022538	1111	67208	68319	Bacteria (2)	Tenericutes (544448)	Mollicutes (31969)	Acholeplasmatales (186329)	Acholeplasmataceae (2146)	Acholeplasma (2147)	Acholeplasma palmae (38986)
7	contig_2555	NC_022538	778	65347	66125	Bacteria (2)	Tenericutes (544448)	Mollicutes (31969)	Acholeplasmatales (186329)	Acholeplasmataceae (2146)	Acholeplasma (2147)	Acholeplasma palmae (38986)
7	contig_2556	NZ_HG422173	660	854	1514	Bacteria (2)	Nitrospinae (1293497)	Nitrospinia (1293498)	Nitrospinales (1293499)	Nitrospinaceae (407032)	Nitrospina (35800)	Nitrospina gracilis (35801)
7	contig_2557	NZ_HG422173	612	23483	24095	Bacteria (2)	Nitrospinae (1293497)	Nitrospinia (1293498)	Nitrospinales (1293499)	Nitrospinaceae (407032)	Nitrospina (35800)	Nitrospina gracilis (35801)
7	contig_2558	NZ_HG422173	443	10802	11245	Bacteria (2)	Nitrospinae (1293497)	Nitrospinia (1293498)	Nitrospinales (1293499)	Nitrospinaceae (407032)	Nitrospina (35800)	Nitrospina gracilis (35801)
7	contig_2559	NZ_HG422173	471	5634	6105	Bacteria (2)	Nitrospinae (1293497)	Nitrospinia (1293498)	Nitrospinales (1293499)	Nitrospinaceae (407032)	Nitrospina (35800)	Nitrospina gracilis (35801)
7	contig_2560	NZ_HG422173	502	5469	5971	Bacteria (2)	Nitrospinae (1293497)	Nitrospinia (1293498)	Nitrospinales (1293499)	Nitrospinaceae (407032)	Nitrospina (35800)	Nitrospina gracilis (35801)
7	contig_2561	NZ_HG422173	2076	33847	35923	Bacteria (2)	Nitrospinae (1293497)	Nitrospinia (1293498)	Nitrospinales (1293499)	Nitrospinaceae (407032)	Nitrospina (35800)	Nitrospina gracilis (35801)
7	contig_2562	NZ_HG422173	477	21590	22067	Bacteria (2)	Nitrospinae (1293497)	Nitrospinia (1293498)	Nitrospinales (1293499)	Nitrospinaceae (407032)	Nitrospina (35800)	Nitrospina gracilis (35801)
7	contig_2563	NZ_HG422173	1823	42050	43873	Bacteria (2)	Nitrospinae (1293497)	Nitrospinia (1293498)	Nitrospinales (1293499)	Nitrospinaceae (407032)	Nitrospina (35800)	Nitrospina gracilis (35801)
7	contig_2564	NZ_HG422173	492	23480	23972	Bacteria (2)	Nitrospinae (1293497)	Nitrospinia (1293498)	Nitrospinales (1293499)	Nitrospinaceae (407032)	Nitrospina (35800)	Nitrospina gracilis (35801)
7	contig_2565	NZ_HG422173	852	38323	39175	Bacteria (2)	Nitrospinae (1293497)	Nitrospinia (1293498)	Nitrospinales (1293499)	Nitrospinaceae (407032)	Nitrospina (35800)	Nitrospina gracilis (35801)
7	contig_2566	NZ_HG422173	658	13440	14098	Bacteria (2)	Nitrospinae (1293497)	Nitrospinia (1293498)	Nitrospinales (1293499)	Nitrospinaceae (407032)	Nitrospina (35800)	Nitrospina gracilis (35801)
7	contig_2567	NZ_HG422173	456	37752	38208	Bacteria (2)	Nitrospinae (1293497)	Nitrospinia (1293498)	Nitrospinales (1293499)	Nitrospinaceae (407032)	Nitrospina (35800)	Nitrospina gracilis (35801)
7	contig_2568	NZ_HG422173	642	47911	48553	Bacteria (2)	Nitrospinae (1293497)	Nitrospinia (1293498)	Nitrospinales (1293499)	Nitrospinaceae (407032)	Nitrospina (35800)	Nitrospina gracilis (35801)
7	contig_2569	NZ_HG422173	467	10570	11037	Bacteria (2)	Nitrospinae (1293497)	Nitrospinia (1293498)	Nitrospinales (1293499)	Nitrospinaceae (407032)	Nitrospina (35800)	Nitrospina gracilis (35801)
7	contig_2570	NZ_HG422173	10643	18349	28992	Bacteria (2)	Nitrospinae (1293497)	Nitrospinia (1293498)	Nitrospinales (1293499)	Nitrospinaceae (407032)	Nitrospina (35800)	Nitrospina gracilis (35801)
7	contig_2571	NZ_HG422173	684	45833	46517	Bacteria (2)	Nitrospinae (1293497)	Nitrospinia (1293498)	Nitrospinales (1293499)	Nitrospinaceae (407032)	Nitrospina (35800)	Nitrospina gracilis (35801)
7	contig_2572	NZ_HG422173	2741	27879	30620	Bacteria (2)	Nitrospinae (1293497)	Nitrospinia (1293498)	Nitrospinales (1293499)	Nitrospinaceae (407032)	Nitrospina (35800)	Nitrospina gracilis (35801)
7	contig_2573	NZ_HG422173	1364	34006	35370	Bacteria (2)	Nitrospinae (1293497)	Nitrospinia (1293498)	Nitrospinales (1293499)	Nitrospinaceae (407032)	Nitrospina (35800)	Nitrospina gracilis (35801)
7	contig_2574	NZ_HG422173	543	67566	68109	Bacteria (2)	Nitrospinae (1293497)	Nitrospinia (1293498)	Nitrospinales (1293499)	Nitrospinaceae (407032)	Nitrospina (35800)	Nitrospina gracilis (35801)
7	contig_2575	NZ_HG422173	421	33082	33503	Bacteria (2)	Nitrospinae (1293497)	Nitrospinia (1293498)	Nitrospinales (1293499)	Nitrospinaceae (407032)	Nitrospina (35800)	Nitrospina gracilis (35801)
7	contig_2576	NZ_HG422173	515	49231	49746	Bacteria (2)	Nitrospinae (1293497)	Nitrospinia (1293498)	Nitrospinales (1293499)	Nitrospinaceae (407032)	Nitrospina (35800)	Nitrospina gracilis (35801)
7	contig_2577	NZ_HG422173	507	62883	63390	Bacteria (2)	Nitrospinae (1293497)	Nitrospinia (1293498)	Nitrospinales (1293499)	Nitrospinaceae (407032)	Nitrospina (35800)	Nitrospina gracilis (35801)
7	contig_2578	NZ_HG422173	962	42745	43707	Bacteria (2)	Nitrospinae (1293497)	Nitrospinia (1293498)	Nitrospinales (1293499)	Nitrospinaceae (407032)	Nitrospina (35800)	Nitrospina gracilis (35801)
7	contig_2579	NZ_HG422173	487	63796	64283	Bacteria (2)	Nitrospinae (1293497)	Nitrospinia (1293498)	Nitrospinales (1293499)	Nitrospinaceae (407032)	Nitrospina (35800)	Nitrospina gracilis (35801)
7	contig_2580	NZ_HG422173	427	73959	74386	Bacteria (2)	Nitrospinae (1293497)	Nitrospinia (1293498)	Nitrospinales (1293499)	Nitrospinaceae (407032)	Nitrospina (35800)	Nitrospina gracilis (35801)
7	contig_2581	NZ_HG422173	459	60754	61213	Bacteria (2)	Nitrospinae (1293497)	Nitrospinia (1293498)	Nitrospinales (1293499)	Nitrospinaceae (407032)	Nitrospina (35800)	Nitrospina gracilis (35801)
7	contig_2582	NZ_HG422173	998	34102	35100	Bacteria (2)	Nitrospinae (1293497)	Nitrospinia (1293498)	Nitrospinales (1293499)	Nitrospinaceae (407032)	Nitrospina (35800)	Nitrospina gracilis (35801)
7	contig_2583	NZ_HG422173	416	48383	48799	Bacteria (2)	Nitrospinae (1293497)	Nitrospinia (1293498)	Nitrospinales (1293499)	Nitrospinaceae (407032)	Nitrospina (35800)	Nitrospina gracilis (35801)
7	contig_2584	NZ_HG422173	621	47467	48088	Bacteria (2)	Nitrospinae (1293497)	Nitrospinia (1293498)	Nitrospinales (1293499)	Nitrospinaceae (407032)	Nitrospina (35800)	Nitrospina gracilis (35801)
7	contig_2585	NZ_HG422173	492	39472	39964	Bacteria (2)	Nitrospinae (1293497)	Nitrospinia (1293498)	Nitrospinales (1293499)	Nitrospinaceae (407032)	Nitrospina (35800)	Nitrospina gracilis (35801)
7	contig_2586	NZ_HG422173	653	48675	49328	Bacteria (2)	Nitrospinae (1293497)	Nitrospinia (1293498)	Nitrospinales (1293499)	Nitrospinaceae (407032)	Nitrospina (35800)	Nitrospina gracilis (35801)
7	contig_2587	NZ_HG422173	1009	74562	75571	Bacteria (2)	Nitrospinae (1293497)	Nitrospinia (1293498)	Nitrospinales (1293499)	Nitrospinaceae (407032)	Nitrospina (35800)	Nitrospina gracilis (35801)
7	contig_2588	NZ_HG422173	474	35246	35720	Bacteria (2)	Nitrospinae (1293497)	Nitrospinia (1293498)	Nitrospinales (1293499)	Nitrospinaceae (407032)	Nitrospina (35800)	Nitrospina gracilis (35801)
7	contig_2589	NZ_HG422173	593	65385	65978	Bacteria (2)	Nitrospinae (1293497)	Nitrospinia (1293498)	Nitrospinales (1293499)	Nitrospinaceae (407032)	Nitrospina (35800)	Nitrospina gracilis (35801)
7	contig_2590	NZ_HG422173	453	63357	63810	Bacteria (2)	Nitrospinae (1293497)	Nitrospinia (1293498)	Nitrospinales (1293499)	Nitrospinaceae (407032)	Nitrospina (35800)	Nitrospina gracilis (35801)
7	contig_2591	NZ_HG422173	426	51510	51936	Bacteria (2)	Nitrospinae (1293497)	Nitrospinia (1293498)	Nitrospinales (1293499)	Nitrospinaceae (407032)	Nitrospina (35800)	Nitrospina gracilis (35801)
7	contig_2592	NZ_HG422173	483	57861	58344	Bacteria (2)	Nitrospinae (1293497)	Nitrospinia (1293498)	Nitrospinales (1293499)	Nitrospinaceae (407032)	Nitrospina (35800)	Nitrospina gracilis (35801)
7	contig_2593	NZ_HG422173	841	70681	71522	Bacteria (2)	Nitrospinae (1293497)	Nitrospinia (1293498)	Nitrospinales (1293499)	Nitrospinaceae (407032)	Nitrospina (35800)	Nitrospina gracilis (35801)
7	contig_2594	NZ_HG422173	1862	45672	47534	Bacteria (2)	Nitrospinae (1293497)	Nitrospinia (1293498)	Nitrospinales (1293499)	Nitrospinaceae (407032)	Nitrospina (35800)	Nitrospina gracilis (35801)
7	contig_2595	NZ_HG422173	461	73706	74167	Bacteria (2)	Nitrospinae (1293497)	Nitrospinia (1293498)	Nitrospinales (1293499)	Nitrospinaceae (407032)	Nitrospina (35800)	Nitrospina gracilis (35801)
7	contig_2596	NZ_HG422173	410	78579	78989	Bacteria (2)	Nitrospinae (1293497)	Nitrospinia (1293498)	Nitrospinales (1293499)	Nitrospinaceae (407032)	Nitrospina (35800)	Nitrospina gracilis (35801)
7	contig_2597	NZ_HG422173	538	57621	58159	Bacteria (2)	Nitrospinae (1293497)	Nitrospinia (1293498)	Nitrospinales (1293499)	Nitrospinaceae (407032)	Nitrospina (35800)	Nitrospina gracilis (35801)
7	contig_2598	NZ_HG422173	2399	79931	82330	Bacteria (2)	Nitrospinae (1293497)	Nitrospinia (1293498)	Nitrospinales (1293499)	Nitrospinaceae (407032)	Nitrospina (35800)	Nitrospina gracilis (35801)
7	contig_2599	NZ_HG422173	405	81957	82362	Bacteria (2)	Nitrospinae (1293497)	Nitrospinia (1293498)	Nitrospinales (1293499)	Nitrospinaceae (407032)	Nitrospina (35800)	Nitrospina gracilis (35801)
7	contig_2600	NZ_HG422173	409	85307	85716	Bacteria (2)	Nitrospinae (1293497)	Nitrospinia (1293498)	Nitrospinales (1293499)	Nitrospinaceae (407032)	Nitrospina (35800)	Nitrospina gracilis (35801)
7	contig_2601	NZ_HG422173	1048	58455	59503	Bacteria (2)	Nitrospinae (1293497)	Nitrospinia (1293498)	Nitrospinales (1293499)	Nitrospinaceae (407032)	Nitrospina (35800)	Nitrospina gracilis (35801)
7	contig_2602	NZ_HG422173	442	66542	66984	Bacteria (2)	Nitrospinae (1293497)	Nitrospinia (1293498)	Nitrospinales (1293499)	Nitrospinaceae (407032)	Nitrospina (35800)	Nitrospina gracilis (35801)
7	contig_2603	NZ_HG422173	643	70677	71320	Bacteria (2)	Nitrospinae (1293497)	Nitrospinia (1293498)	Nitrospinales (1293499)	Nitrospinaceae (407032)	Nitrospina (35800)	Nitrospina gracilis (35801)
7	contig_2604	NZ_HG422173	789	81497	82286	Bacteria (2)	Nitrospinae (1293497)	Nitrospinia (1293498)	Nitrospinales (1293499)	Nitrospinaceae (407032)	Nitrospina (35800)	Nitrospina gracilis (35801)
7	contig_2605	NZ_HG422173	1413	50604	52017	Bacteria (2)	Nitrospinae (1293497)	Nitrospinia (1293498)	Nitrospinales (1293499)	Nitrospinaceae (407032)	Nitrospina (35800)	Nitrospina gracilis (35801)
7	contig_2606	NZ_HG422173	491	82555	83046	Bacteria (2)	Nitrospinae (1293497)	Nitrospinia (1293498)	Nitrospinales (1293499)	Nitrospinaceae (407032)	Nitrospina (35800)	Nitrospina gracilis (35801)
7	contig_2607	NZ_HG422173	1015	51158	52173	Bacteria (2)	Nitrospinae (1293497)	Nitrospinia (1293498)	Nitrospinales (1293499)	Nitrospinaceae (407032)	Nitrospina (35800)	Nitrospina gracilis (35801)
7	contig_2608	NZ_HG422173	623	56807	57430	Bacteria (2)	Nitrospinae (1293497)	Nitrospinia (1293498)	Nitrospinales (1293499)	Nitrospinaceae (407032)	Nitrospina (35800)	Nitrospina gracilis (35801)
7	contig_2609	NZ_HG422173	518	90011	90529	Bacteria (2)	Nitrospinae (1293497)	Nitrospinia (1293498)	Nitrospinales (1293499)	Nitrospinaceae (407032)	Nitrospina (35800)	Nitrospina gracilis (35801)
7	contig_2610	NZ_HG422173	797	74533	75330	Bacteria (2)	Nitrospinae (1293497)	Nitrospinia (1293498)	Nitrospinales (1293499)	Nitrospinaceae (407032)	Nitrospina (35800)	Nitrospina gracilis (35801)
7	contig_2611	NZ_HG422173	490	70267	70757	Bacteria (2)	Nitrospinae (1293497)	Nitrospinia (1293498)	Nitrospinales (1293499)	Nitrospinaceae (407032)	Nitrospina (35800)	Nitrospina gracilis (35801)
7	contig_2612	NZ_HG422173	526	86144	86670	Bacteria (2)	Nitrospinae (1293497)	Nitrospinia (1293498)	Nitrospinales (1293499)	Nitrospinaceae (407032)	Nitrospina (35800)	Nitrospina gracilis (35801)
7	contig_2613	NZ_HG422173	725	95974	96699	Bacteria (2)	Nitrospinae (1293497)	Nitrospinia (1293498)	Nitrospinales (1293499)	Nitrospinaceae (407032)	Nitrospina (35800)	Nitrospina gracilis (35801)
7	contig_2614	NZ_HG422173	408	97094	97502	Bacteria (2)	Nitrospinae (1293497)	Nitrospinia (1293498)	Nitrospinales (1293499)	Nitrospinaceae (407032)	Nitrospina (35800)	Nitrospina gracilis (35801)
7	contig_2615	NZ_HG422173	497	56490	56987	Bacteria (2)	Nitrospinae (1293497)	Nitrospinia (1293498)	Nitrospinales (1293499)	Nitrospinaceae (407032)	Nitrospina (35800)	Nitrospina gracilis (35801)
7	contig_2616	NZ_HG422173	785	81352	82137	Bacteria (2)	Nitrospinae (1293497)	Nitrospinia (1293498)	Nitrospinales (1293499)	Nitrospinaceae (407032)	Nitrospina (35800)	Nitrospina gracilis (35801)
7	contig_2617	NZ_HG422173	1364	101531	102895	Bacteria (2)	Nitrospinae (1293497)	Nitrospinia (1293498)	Nitrospinales (1293499)	Nitrospinaceae (407032)	Nitrospina (35800)	Nitrospina gracilis (35801)
7	contig_2618	NZ_HG422173	429	92794	93223	Bacteria (2)	Nitrospinae (1293497)	Nitrospinia (1293498)	Nitrospinales (1293499)	Nitrospinaceae (407032)	Nitrospina (35800)	Nitrospina gracilis (35801)
7	contig_2619	NZ_KE384021	498	6000	6498	Bacteria (2)	Actinobacteria (201174)	Actinobacteria (1760)	Propionibacteriales (85009)	Nocardioidaceae (85015)	Propionicicella (348581)	Propionicicella superfundia (348582)
7	contig_2620	NZ_KE384021	2617	11666	14283	Bacteria (2)	Actinobacteria (201174)	Actinobacteria (1760)	Propionibacteriales (85009)	Nocardioidaceae (85015)	Propionicicella (348581)	Propionicicella superfundia (348582)
7	contig_2621	NZ_KE384021	425	4215	4640	Bacteria (2)	Actinobacteria (201174)	Actinobacteria (1760)	Propionibacteriales (85009)	Nocardioidaceae (85015)	Propionicicella (348581)	Propionicicella superfundia (348582)
7	contig_2622	NZ_KE384021	831	13114	13945	Bacteria (2)	Actinobacteria (201174)	Actinobacteria (1760)	Propionibacteriales (85009)	Nocardioidaceae (85015)	Propionicicella (348581)	Propionicicella superfundia (348582)
7	contig_2623	NZ_KE384021	429	5102	5531	Bacteria (2)	Actinobacteria (201174)	Actinobacteria (1760)	Propionibacteriales (85009)	Nocardioidaceae (85015)	Propionicicella (348581)	Propionicicella superfundia (348582)
7	contig_2624	NZ_KE384021	589	15780	16369	Bacteria (2)	Actinobacteria (201174)	Actinobacteria (1760)	Propionibacteriales (85009)	Nocardioidaceae (85015)	Propionicicella (348581)	Propionicicella superfundia (348582)
7	contig_2625	NZ_KE384021	650	6312	6962	Bacteria (2)	Actinobacteria (201174)	Actinobacteria (1760)	Propionibacteriales (85009)	Nocardioidaceae (85015)	Propionicicella (348581)	Propionicicella superfundia (348582)
7	contig_2626	NZ_KE384021	431	11038	11469	Bacteria (2)	Actinobacteria (201174)	Actinobacteria (1760)	Propionibacteriales (85009)	Nocardioidaceae (85015)	Propionicicella (348581)	Propionicicella superfundia (348582)
7	contig_2627	NZ_KE384021	1014	8206	9220	Bacteria (2)	Actinobacteria (201174)	Actinobacteria (1760)	Propionibacteriales (85009)	Nocardioidaceae (85015)	Propionicicella (348581)	Propionicicella superfundia (348582)
7	contig_2628	NZ_KE384021	444	18620	19064	Bacteria (2)	Actinobacteria (201174)	Actinobacteria (1760)	Propionibacteriales (85009)	Nocardioidaceae (85015)	Propionicicella (348581)	Propionicicella superfundia (348582)
7	contig_2629	NZ_KE384021	597	15787	16384	Bacteria (2)	Actinobacteria (201174)	Actinobacteria (1760)	Propionibacteriales (85009)	Nocardioidaceae (85015)	Propionicicella (348581)	Propionicicella superfundia (348582)
7	contig_2630	NZ_KE384021	455	19054	19509	Bacteria (2)	Actinobacteria (201174)	Actinobacteria (1760)	Propionibacteriales (85009)	Nocardioidaceae (85015)	Propionicicella (348581)	Propionicicella superfundia (348582)
7	contig_2631	NZ_KE384021	687	19729	20416	Bacteria (2)	Actinobacteria (201174)	Actinobacteria (1760)	Propionibacteriales (85009)	Nocardioidaceae (85015)	Propionicicella (348581)	Propionicicella superfundia (348582)
7	contig_2632	NZ_KE384021	835	13381	14216	Bacteria (2)	Actinobacteria (201174)	Actinobacteria (1760)	Propionibacteriales (85009)	Nocardioidaceae (85015)	Propionicicella (348581)	Propionicicella superfundia (348582)
7	contig_2633	NZ_KE384021	468	19574	20042	Bacteria (2)	Actinobacteria (201174)	Actinobacteria (1760)	Propionibacteriales (85009)	Nocardioidaceae (85015)	Propionicicella (348581)	Propionicicella superfundia (348582)
7	contig_2634	NZ_KE384021	516	17712	18228	Bacteria (2)	Actinobacteria (201174)	Actinobacteria (1760)	Propionibacteriales (85009)	Nocardioidaceae (85015)	Propionicicella (348581)	Propionicicella superfundia (348582)
7	contig_2635	NZ_KE384021	403	11702	12105	Bacteria (2)	Actinobacteria (201174)	Actinobacteria (1760)	Propionibacteriales (85009)	Nocardioidaceae (85015)	Propionicicella (348581)	Propionicicella superfundia (348582)
7	contig_2636	NZ_KE384021	467	17726	18193	Bacteria (2)	Actinobacteria (201174)	Actinobacteria (1760)	Propionibacteriales (85009)	Nocardioidaceae (85015)	Propionicicella (348581)	Propionicicella superfundia (348582)
7	contig_2637	NZ_KE384021	899	15868	16767	Bacteria (2)	Actinobacteria (201174)	Actinobacteria (1760)	Propionibacteriales (85009)	Nocardioidaceae (85015)	Propionicicella (348581)	Propionicicella superfundia (348582)
7	contig_2638	NZ_KE384021	1250	14242	15492	Bacteria (2)	Actinobacteria (201174)	Actinobacteria (1760)	Propionibacteriales (85009)	Nocardioidaceae (85015)	Propionicicella (348581)	Propionicicella superfundia (348582)
7	contig_2639	NZ_KE384021	530	18676	19206	Bacteria (2)	Actinobacteria (201174)	Actinobacteria (1760)	Propionibacteriales (85009)	Nocardioidaceae (85015)	Propionicicella (348581)	Propionicicella superfundia (348582)
7	contig_2640	NZ_KE384021	517	19893	20410	Bacteria (2)	Actinobacteria (201174)	Actinobacteria (1760)	Propionibacteriales (85009)	Nocardioidaceae (85015)	Propionicicella (348581)	Propionicicella superfundia (348582)
7	contig_2641	NZ_KE384021	602	22742	23344	Bacteria (2)	Actinobacteria (201174)	Actinobacteria (1760)	Propionibacteriales (85009)	Nocardioidaceae (85015)	Propionicicella (348581)	Propionicicella superfundia (348582)
7	contig_2642	NZ_KE384021	546	21615	22161	Bacteria (2)	Actinobacteria (201174)	Actinobacteria (1760)	Propionibacteriales (85009)	Nocardioidaceae (85015)	Propionicicella (348581)	Propionicicella superfundia (348582)
7	contig_2643	NZ_KE384021	483	18944	19427	Bacteria (2)	Actinobacteria (201174)	Actinobacteria (1760)	Propionibacteriales (85009)	Nocardioidaceae (85015)	Propionicicella (348581)	Propionicicella superfundia (348582)
7	contig_2644	NZ_KE384021	433	20699	21132	Bacteria (2)	Actinobacteria (201174)	Actinobacteria (1760)	Propionibacteriales (85009)	Nocardioidaceae (85015)	Propionicicella (348581)	Propionicicella superfundia (348582)
7	contig_2645	NZ_KE384021	611	23525	24136	Bacteria (2)	Actinobacteria (201174)	Actinobacteria (1760)	Propionibacteriales (85009)	Nocardioidaceae (85015)	Propionicicella (348581)	Propionicicella superfundia (348582)
7	contig_2646	NZ_KE384021	477	24225	24702	Bacteria (2)	Actinobacteria (201174)	Actinobacteria (1760)	Propionibacteriales (85009)	Nocardioidaceae (85015)	Propionicicella (348581)	Propionicicella superfundia (348582)
7	contig_2647	NZ_KE384021	497	22886	23383	Bacteria (2)	Actinobacteria (201174)	Actinobacteria (1760)	Propionibacteriales (85009)	Nocardioidaceae (85015)	Propionicicella (348581)	Propionicicella superfundia (348582)
7	contig_2648	NZ_KE384021	1978	24851	26829	Bacteria (2)	Actinobacteria (201174)	Actinobacteria (1760)	Propionibacteriales (85009)	Nocardioidaceae (85015)	Propionicicella (348581)	Propionicicella superfundia (348582)
7	contig_2649	NZ_KE384021	449	27775	28224	Bacteria (2)	Actinobacteria (201174)	Actinobacteria (1760)	Propionibacteriales (85009)	Nocardioidaceae (85015)	Propionicicella (348581)	Propionicicella superfundia (348582)
7	contig_2650	NZ_KE384021	758	31473	32231	Bacteria (2)	Actinobacteria (201174)	Actinobacteria (1760)	Propionibacteriales (85009)	Nocardioidaceae (85015)	Propionicicella (348581)	Propionicicella superfundia (348582)
7	contig_2651	NZ_KE384021	424	27038	27462	Bacteria (2)	Actinobacteria (201174)	Actinobacteria (1760)	Propionibacteriales (85009)	Nocardioidaceae (85015)	Propionicicella (348581)	Propionicicella superfundia (348582)
7	contig_2652	NZ_KE384021	585	30112	30697	Bacteria (2)	Actinobacteria (201174)	Actinobacteria (1760)	Propionibacteriales (85009)	Nocardioidaceae (85015)	Propionicicella (348581)	Propionicicella superfundia (348582)
7	contig_2653	NZ_KE384021	954	27452	28406	Bacteria (2)	Actinobacteria (201174)	Actinobacteria (1760)	Propionibacteriales (85009)	Nocardioidaceae (85015)	Propionicicella (348581)	Propionicicella superfundia (348582)
7	contig_2654	NZ_KE384021	778	32974	33752	Bacteria (2)	Actinobacteria (201174)	Actinobacteria (1760)	Propionibacteriales (85009)	Nocardioidaceae (85015)	Propionicicella (348581)	Propionicicella superfundia (348582)
7	contig_2655	NZ_KE384021	494	29134	29628	Bacteria (2)	Actinobacteria (201174)	Actinobacteria (1760)	Propionibacteriales (85009)	Nocardioidaceae (85015)	Propionicicella (348581)	Propionicicella superfundia (348582)
7	contig_2656	NZ_KE384021	736	30800	31536	Bacteria (2)	Actinobacteria (201174)	Actinobacteria (1760)	Propionibacteriales (85009)	Nocardioidaceae (85015)	Propionicicella (348581)	Propionicicella superfundia (348582)
7	contig_2657	NZ_KE384021	755	33817	34572	Bacteria (2)	Actinobacteria (201174)	Actinobacteria (1760)	Propionibacteriales (85009)	Nocardioidaceae (85015)	Propionicicella (348581)	Propionicicella superfundia (348582)
7	contig_2658	NZ_KE384021	534	36012	36546	Bacteria (2)	Actinobacteria (201174)	Actinobacteria (1760)	Propionibacteriales (85009)	Nocardioidaceae (85015)	Propionicicella (348581)	Propionicicella superfundia (348582)
7	contig_2659	NZ_KE384021	423	30515	30938	Bacteria (2)	Actinobacteria (201174)	Actinobacteria (1760)	Propionibacteriales (85009)	Nocardioidaceae (85015)	Propionicicella (348581)	Propionicicella superfundia (348582)
7	contig_2660	NZ_KE384021	774	38404	39178	Bacteria (2)	Actinobacteria (201174)	Actinobacteria (1760)	Propionibacteriales (85009)	Nocardioidaceae (85015)	Propionicicella (348581)	Propionicicella superfundia (348582)
7	contig_2661	NZ_KE384021	626	33404	34030	Bacteria (2)	Actinobacteria (201174)	Actinobacteria (1760)	Propionibacteriales (85009)	Nocardioidaceae (85015)	Propionicicella (348581)	Propionicicella superfundia (348582)
7	contig_2662	NZ_KE384021	2650	35791	38441	Bacteria (2)	Actinobacteria (201174)	Actinobacteria (1760)	Propionibacteriales (85009)	Nocardioidaceae (85015)	Propionicicella (348581)	Propionicicella superfundia (348582)
7	contig_2663	NZ_KE384021	538	38889	39427	Bacteria (2)	Actinobacteria (201174)	Actinobacteria (1760)	Propionibacteriales (85009)	Nocardioidaceae (85015)	Propionicicella (348581)	Propionicicella superfundia (348582)
7	contig_2664	NZ_KE384021	462	40215	40677	Bacteria (2)	Actinobacteria (201174)	Actinobacteria (1760)	Propionibacteriales (85009)	Nocardioidaceae (85015)	Propionicicella (348581)	Propionicicella superfundia (348582)
7	contig_2665	NZ_KE384021	496	38288	38784	Bacteria (2)	Actinobacteria (201174)	Actinobacteria (1760)	Propionibacteriales (85009)	Nocardioidaceae (85015)	Propionicicella (348581)	Propionicicella superfundia (348582)
7	contig_2666	NZ_KE384021	1129	41740	42869	Bacteria (2)	Actinobacteria (201174)	Actinobacteria (1760)	Propionibacteriales (85009)	Nocardioidaceae (85015)	Propionicicella (348581)	Propionicicella superfundia (348582)
7	contig_2667	NZ_KE384021	432	45242	45674	Bacteria (2)	Actinobacteria (201174)	Actinobacteria (1760)	Propionibacteriales (85009)	Nocardioidaceae (85015)	Propionicicella (348581)	Propionicicella superfundia (348582)
7	contig_2668	NZ_KE384021	676	39373	40049	Bacteria (2)	Actinobacteria (201174)	Actinobacteria (1760)	Propionibacteriales (85009)	Nocardioidaceae (85015)	Propionicicella (348581)	Propionicicella superfundia (348582)
7	contig_2669	NZ_KE384021	3916	40972	44888	Bacteria (2)	Actinobacteria (201174)	Actinobacteria (1760)	Propionibacteriales (85009)	Nocardioidaceae (85015)	Propionicicella (348581)	Propionicicella superfundia (348582)
7	contig_2670	NZ_KE384021	526	40449	40975	Bacteria (2)	Actinobacteria (201174)	Actinobacteria (1760)	Propionibacteriales (85009)	Nocardioidaceae (85015)	Propionicicella (348581)	Propionicicella superfundia (348582)
7	contig_2671	NZ_KE384021	817	50790	51607	Bacteria (2)	Actinobacteria (201174)	Actinobacteria (1760)	Propionibacteriales (85009)	Nocardioidaceae (85015)	Propionicicella (348581)	Propionicicella superfundia (348582)
7	contig_2672	NZ_KE384021	475	50464	50939	Bacteria (2)	Actinobacteria (201174)	Actinobacteria (1760)	Propionibacteriales (85009)	Nocardioidaceae (85015)	Propionicicella (348581)	Propionicicella superfundia (348582)
7	contig_2673	NZ_KE384021	454	51791	52245	Bacteria (2)	Actinobacteria (201174)	Actinobacteria (1760)	Propionibacteriales (85009)	Nocardioidaceae (85015)	Propionicicella (348581)	Propionicicella superfundia (348582)
7	contig_2674	NZ_KE384021	434	47633	48067	Bacteria (2)	Actinobacteria (201174)	Actinobacteria (1760)	Propionibacteriales (85009)	Nocardioidaceae (85015)	Propionicicella (348581)	Propionicicella superfundia (348582)
7	contig_2675	NZ_KE384021	1059	45548	46607	Bacteria (2)	Actinobacteria (201174)	Actinobacteria (1760)	Propionibacteriales (85009)	Nocardioidaceae (85015)	Propionicicella (348581)	Propionicicella superfundia (348582)
7	contig_2676	NZ_KE384021	1153	48563	49716	Bacteria (2)	Actinobacteria (201174)	Actinobacteria (1760)	Propionibacteriales (85009)	Nocardioidaceae (85015)	Propionicicella (348581)	Propionicicella superfundia (348582)
7	contig_2677	NZ_KE384021	599	50759	51358	Bacteria (2)	Actinobacteria (201174)	Actinobacteria (1760)	Propionibacteriales (85009)	Nocardioidaceae (85015)	Propionicicella (348581)	Propionicicella superfundia (348582)
7	contig_2678	NZ_KE384021	556	52075	52631	Bacteria (2)	Actinobacteria (201174)	Actinobacteria (1760)	Propionibacteriales (85009)	Nocardioidaceae (85015)	Propionicicella (348581)	Propionicicella superfundia (348582)
7	contig_2679	NZ_KE384021	491	54775	55266	Bacteria (2)	Actinobacteria (201174)	Actinobacteria (1760)	Propionibacteriales (85009)	Nocardioidaceae (85015)	Propionicicella (348581)	Propionicicella superfundia (348582)
7	contig_2680	NZ_KE384021	454	54797	55251	Bacteria (2)	Actinobacteria (201174)	Actinobacteria (1760)	Propionibacteriales (85009)	Nocardioidaceae (85015)	Propionicicella (348581)	Propionicicella superfundia (348582)
7	contig_2681	NZ_KE384021	578	54804	55382	Bacteria (2)	Actinobacteria (201174)	Actinobacteria (1760)	Propionibacteriales (85009)	Nocardioidaceae (85015)	Propionicicella (348581)	Propionicicella superfundia (348582)
7	contig_2682	NZ_KE384021	482	55066	55548	Bacteria (2)	Actinobacteria (201174)	Actinobacteria (1760)	Propionibacteriales (85009)	Nocardioidaceae (85015)	Propionicicella (348581)	Propionicicella superfundia (348582)
7	contig_2683	NZ_KE384021	411	50328	50739	Bacteria (2)	Actinobacteria (201174)	Actinobacteria (1760)	Propionibacteriales (85009)	Nocardioidaceae (85015)	Propionicicella (348581)	Propionicicella superfundia (348582)
7	contig_2684	NZ_KV878783	434	3599	4033	Bacteria (2)	Cyanobacteria (1117)	NA	Spirulinales (1890443)	Spirulinaceae (1890448)	Spirulina (1154)	Spirulina major (270636)
7	contig_2685	NZ_KV878783	464	55173	55637	Bacteria (2)	Cyanobacteria (1117)	NA	Spirulinales (1890443)	Spirulinaceae (1890448)	Spirulina (1154)	Spirulina major (270636)
7	contig_2686	NZ_KV878783	808	60724	61532	Bacteria (2)	Cyanobacteria (1117)	NA	Spirulinales (1890443)	Spirulinaceae (1890448)	Spirulina (1154)	Spirulina major (270636)
7	contig_2687	NZ_KV878783	402	20155	20557	Bacteria (2)	Cyanobacteria (1117)	NA	Spirulinales (1890443)	Spirulinaceae (1890448)	Spirulina (1154)	Spirulina major (270636)
7	contig_2688	NZ_KV878783	526	24698	25224	Bacteria (2)	Cyanobacteria (1117)	NA	Spirulinales (1890443)	Spirulinaceae (1890448)	Spirulina (1154)	Spirulina major (270636)
7	contig_2689	NZ_KV878783	422	4094	4516	Bacteria (2)	Cyanobacteria (1117)	NA	Spirulinales (1890443)	Spirulinaceae (1890448)	Spirulina (1154)	Spirulina major (270636)
7	contig_2690	NZ_KV878783	746	42727	43473	Bacteria (2)	Cyanobacteria (1117)	NA	Spirulinales (1890443)	Spirulinaceae (1890448)	Spirulina (1154)	Spirulina major (270636)
7	contig_2691	NZ_KV878783	404	45697	46101	Bacteria (2)	Cyanobacteria (1117)	NA	Spirulinales (1890443)	Spirulinaceae (1890448)	Spirulina (1154)	Spirulina major (270636)
7	contig_2692	NZ_KV878783	458	69729	70187	Bacteria (2)	Cyanobacteria (1117)	NA	Spirulinales (1890443)	Spirulinaceae (1890448)	Spirulina (1154)	Spirulina major (270636)
7	contig_2693	NZ_KV878783	1615	9654	11269	Bacteria (2)	Cyanobacteria (1117)	NA	Spirulinales (1890443)	Spirulinaceae (1890448)	Spirulina (1154)	Spirulina major (270636)
7	contig_2694	NZ_KV878783	436	13773	14209	Bacteria (2)	Cyanobacteria (1117)	NA	Spirulinales (1890443)	Spirulinaceae (1890448)	Spirulina (1154)	Spirulina major (270636)
7	contig_2695	NZ_KV878783	493	50141	50634	Bacteria (2)	Cyanobacteria (1117)	NA	Spirulinales (1890443)	Spirulinaceae (1890448)	Spirulina (1154)	Spirulina major (270636)
7	contig_2696	NZ_KV878783	494	39522	40016	Bacteria (2)	Cyanobacteria (1117)	NA	Spirulinales (1890443)	Spirulinaceae (1890448)	Spirulina (1154)	Spirulina major (270636)
7	contig_2697	NZ_KV878783	825	36005	36830	Bacteria (2)	Cyanobacteria (1117)	NA	Spirulinales (1890443)	Spirulinaceae (1890448)	Spirulina (1154)	Spirulina major (270636)
7	contig_2698	NZ_KV878783	459	35525	35984	Bacteria (2)	Cyanobacteria (1117)	NA	Spirulinales (1890443)	Spirulinaceae (1890448)	Spirulina (1154)	Spirulina major (270636)
7	contig_2699	NZ_KV878783	445	66203	66648	Bacteria (2)	Cyanobacteria (1117)	NA	Spirulinales (1890443)	Spirulinaceae (1890448)	Spirulina (1154)	Spirulina major (270636)
7	contig_2700	NZ_KV878783	515	11765	12280	Bacteria (2)	Cyanobacteria (1117)	NA	Spirulinales (1890443)	Spirulinaceae (1890448)	Spirulina (1154)	Spirulina major (270636)
7	contig_2701	NZ_KV878783	467	23972	24439	Bacteria (2)	Cyanobacteria (1117)	NA	Spirulinales (1890443)	Spirulinaceae (1890448)	Spirulina (1154)	Spirulina major (270636)
7	contig_2702	NZ_KV878783	839	32062	32901	Bacteria (2)	Cyanobacteria (1117)	NA	Spirulinales (1890443)	Spirulinaceae (1890448)	Spirulina (1154)	Spirulina major (270636)
7	contig_2703	NZ_KV878783	879	22833	23712	Bacteria (2)	Cyanobacteria (1117)	NA	Spirulinales (1890443)	Spirulinaceae (1890448)	Spirulina (1154)	Spirulina major (270636)
7	contig_2704	NZ_KV878783	665	26383	27048	Bacteria (2)	Cyanobacteria (1117)	NA	Spirulinales (1890443)	Spirulinaceae (1890448)	Spirulina (1154)	Spirulina major (270636)
7	contig_2705	NZ_KV878783	688	32960	33648	Bacteria (2)	Cyanobacteria (1117)	NA	Spirulinales (1890443)	Spirulinaceae (1890448)	Spirulina (1154)	Spirulina major (270636)
7	contig_2706	NZ_KV878783	459	48890	49349	Bacteria (2)	Cyanobacteria (1117)	NA	Spirulinales (1890443)	Spirulinaceae (1890448)	Spirulina (1154)	Spirulina major (270636)
7	contig_2707	NZ_KV878783	456	73181	73637	Bacteria (2)	Cyanobacteria (1117)	NA	Spirulinales (1890443)	Spirulinaceae (1890448)	Spirulina (1154)	Spirulina major (270636)
7	contig_2708	NZ_KV878783	798	64770	65568	Bacteria (2)	Cyanobacteria (1117)	NA	Spirulinales (1890443)	Spirulinaceae (1890448)	Spirulina (1154)	Spirulina major (270636)
7	contig_2709	NZ_KV878783	445	54404	54849	Bacteria (2)	Cyanobacteria (1117)	NA	Spirulinales (1890443)	Spirulinaceae (1890448)	Spirulina (1154)	Spirulina major (270636)
7	contig_2710	NZ_KV878783	505	36925	37430	Bacteria (2)	Cyanobacteria (1117)	NA	Spirulinales (1890443)	Spirulinaceae (1890448)	Spirulina (1154)	Spirulina major (270636)
7	contig_2711	NZ_KV878783	968	26003	26971	Bacteria (2)	Cyanobacteria (1117)	NA	Spirulinales (1890443)	Spirulinaceae (1890448)	Spirulina (1154)	Spirulina major (270636)
7	contig_2712	NZ_KV878783	588	82693	83281	Bacteria (2)	Cyanobacteria (1117)	NA	Spirulinales (1890443)	Spirulinaceae (1890448)	Spirulina (1154)	Spirulina major (270636)
7	contig_2713	NZ_KV878783	669	75329	75998	Bacteria (2)	Cyanobacteria (1117)	NA	Spirulinales (1890443)	Spirulinaceae (1890448)	Spirulina (1154)	Spirulina major (270636)
7	contig_2714	NZ_KV878783	430	60747	61177	Bacteria (2)	Cyanobacteria (1117)	NA	Spirulinales (1890443)	Spirulinaceae (1890448)	Spirulina (1154)	Spirulina major (270636)
7	contig_2715	NZ_KV878783	436	33725	34161	Bacteria (2)	Cyanobacteria (1117)	NA	Spirulinales (1890443)	Spirulinaceae (1890448)	Spirulina (1154)	Spirulina major (270636)
7	contig_2716	NZ_KV878783	1100	41205	42305	Bacteria (2)	Cyanobacteria (1117)	NA	Spirulinales (1890443)	Spirulinaceae (1890448)	Spirulina (1154)	Spirulina major (270636)
7	contig_2717	NZ_KV878783	1108	87436	88544	Bacteria (2)	Cyanobacteria (1117)	NA	Spirulinales (1890443)	Spirulinaceae (1890448)	Spirulina (1154)	Spirulina major (270636)
7	contig_2718	NZ_KV878783	591	53869	54460	Bacteria (2)	Cyanobacteria (1117)	NA	Spirulinales (1890443)	Spirulinaceae (1890448)	Spirulina (1154)	Spirulina major (270636)
7	contig_2719	NZ_KV878783	590	55567	56157	Bacteria (2)	Cyanobacteria (1117)	NA	Spirulinales (1890443)	Spirulinaceae (1890448)	Spirulina (1154)	Spirulina major (270636)
7	contig_2720	NZ_KV878783	465	32936	33401	Bacteria (2)	Cyanobacteria (1117)	NA	Spirulinales (1890443)	Spirulinaceae (1890448)	Spirulina (1154)	Spirulina major (270636)
7	contig_2721	NZ_KV878783	402	59419	59821	Bacteria (2)	Cyanobacteria (1117)	NA	Spirulinales (1890443)	Spirulinaceae (1890448)	Spirulina (1154)	Spirulina major (270636)
7	contig_2722	NZ_KV878783	453	96311	96764	Bacteria (2)	Cyanobacteria (1117)	NA	Spirulinales (1890443)	Spirulinaceae (1890448)	Spirulina (1154)	Spirulina major (270636)
7	contig_2723	NZ_KV878783	422	27547	27969	Bacteria (2)	Cyanobacteria (1117)	NA	Spirulinales (1890443)	Spirulinaceae (1890448)	Spirulina (1154)	Spirulina major (270636)
7	contig_2724	NZ_KV878783	572	41754	42326	Bacteria (2)	Cyanobacteria (1117)	NA	Spirulinales (1890443)	Spirulinaceae (1890448)	Spirulina (1154)	Spirulina major (270636)
7	contig_2725	NZ_KV878783	1044	70777	71821	Bacteria (2)	Cyanobacteria (1117)	NA	Spirulinales (1890443)	Spirulinaceae (1890448)	Spirulina (1154)	Spirulina major (270636)
7	contig_2726	NZ_KV878783	594	80978	81572	Bacteria (2)	Cyanobacteria (1117)	NA	Spirulinales (1890443)	Spirulinaceae (1890448)	Spirulina (1154)	Spirulina major (270636)
7	contig_2727	NZ_KV878783	733	77167	77900	Bacteria (2)	Cyanobacteria (1117)	NA	Spirulinales (1890443)	Spirulinaceae (1890448)	Spirulina (1154)	Spirulina major (270636)
7	contig_2728	NZ_KV878783	423	81663	82086	Bacteria (2)	Cyanobacteria (1117)	NA	Spirulinales (1890443)	Spirulinaceae (1890448)	Spirulina (1154)	Spirulina major (270636)
7	contig_2729	NZ_KV878783	466	39059	39525	Bacteria (2)	Cyanobacteria (1117)	NA	Spirulinales (1890443)	Spirulinaceae (1890448)	Spirulina (1154)	Spirulina major (270636)
7	contig_2730	NZ_KV878783	452	65192	65644	Bacteria (2)	Cyanobacteria (1117)	NA	Spirulinales (1890443)	Spirulinaceae (1890448)	Spirulina (1154)	Spirulina major (270636)
7	contig_2731	NZ_KV878783	855	34560	35415	Bacteria (2)	Cyanobacteria (1117)	NA	Spirulinales (1890443)	Spirulinaceae (1890448)	Spirulina (1154)	Spirulina major (270636)
7	contig_2732	NZ_KV878783	1402	61241	62643	Bacteria (2)	Cyanobacteria (1117)	NA	Spirulinales (1890443)	Spirulinaceae (1890448)	Spirulina (1154)	Spirulina major (270636)
7	contig_2733	NZ_KV878783	486	46925	47411	Bacteria (2)	Cyanobacteria (1117)	NA	Spirulinales (1890443)	Spirulinaceae (1890448)	Spirulina (1154)	Spirulina major (270636)
7	contig_2734	NZ_KV878783	495	69309	69804	Bacteria (2)	Cyanobacteria (1117)	NA	Spirulinales (1890443)	Spirulinaceae (1890448)	Spirulina (1154)	Spirulina major (270636)
7	contig_2735	NZ_KV878783	615	90302	90917	Bacteria (2)	Cyanobacteria (1117)	NA	Spirulinales (1890443)	Spirulinaceae (1890448)	Spirulina (1154)	Spirulina major (270636)
7	contig_2736	NZ_KV878783	458	79643	80101	Bacteria (2)	Cyanobacteria (1117)	NA	Spirulinales (1890443)	Spirulinaceae (1890448)	Spirulina (1154)	Spirulina major (270636)
7	contig_2737	NZ_KV878783	471	37574	38045	Bacteria (2)	Cyanobacteria (1117)	NA	Spirulinales (1890443)	Spirulinaceae (1890448)	Spirulina (1154)	Spirulina major (270636)
7	contig_2738	NZ_KV878783	2284	96291	98575	Bacteria (2)	Cyanobacteria (1117)	NA	Spirulinales (1890443)	Spirulinaceae (1890448)	Spirulina (1154)	Spirulina major (270636)
7	contig_2739	NZ_KV878783	567	39058	39625	Bacteria (2)	Cyanobacteria (1117)	NA	Spirulinales (1890443)	Spirulinaceae (1890448)	Spirulina (1154)	Spirulina major (270636)
7	contig_2740	NZ_KV878783	419	69572	69991	Bacteria (2)	Cyanobacteria (1117)	NA	Spirulinales (1890443)	Spirulinaceae (1890448)	Spirulina (1154)	Spirulina major (270636)
7	contig_2741	NZ_KV878783	427	60019	60446	Bacteria (2)	Cyanobacteria (1117)	NA	Spirulinales (1890443)	Spirulinaceae (1890448)	Spirulina (1154)	Spirulina major (270636)
7	contig_2742	NZ_KV878783	500	106242	106742	Bacteria (2)	Cyanobacteria (1117)	NA	Spirulinales (1890443)	Spirulinaceae (1890448)	Spirulina (1154)	Spirulina major (270636)
7	contig_2743	NZ_KV878783	1134	103443	104577	Bacteria (2)	Cyanobacteria (1117)	NA	Spirulinales (1890443)	Spirulinaceae (1890448)	Spirulina (1154)	Spirulina major (270636)
7	contig_2744	NZ_KV878783	4106	104127	108233	Bacteria (2)	Cyanobacteria (1117)	NA	Spirulinales (1890443)	Spirulinaceae (1890448)	Spirulina (1154)	Spirulina major (270636)
7	contig_2745	NZ_KV878783	413	97101	97514	Bacteria (2)	Cyanobacteria (1117)	NA	Spirulinales (1890443)	Spirulinaceae (1890448)	Spirulina (1154)	Spirulina major (270636)
7	contig_2746	NZ_KV878783	733	105233	105966	Bacteria (2)	Cyanobacteria (1117)	NA	Spirulinales (1890443)	Spirulinaceae (1890448)	Spirulina (1154)	Spirulina major (270636)
7	contig_2747	NZ_KV878783	649	60533	61182	Bacteria (2)	Cyanobacteria (1117)	NA	Spirulinales (1890443)	Spirulinaceae (1890448)	Spirulina (1154)	Spirulina major (270636)
7	contig_2748	NZ_KV878783	439	98732	99171	Bacteria (2)	Cyanobacteria (1117)	NA	Spirulinales (1890443)	Spirulinaceae (1890448)	Spirulina (1154)	Spirulina major (270636)
7	contig_2749	NC_017955	455	50029	50484	Bacteria (2)	Actinobacteria (201174)	Actinobacteria (1760)	Geodermatophilales (1643682)	Geodermatophilaceae (85030)	Modestobacter (88138)	Modestobacter marinus (477641)
7	contig_2750	NC_017955	831	30701	31532	Bacteria (2)	Actinobacteria (201174)	Actinobacteria (1760)	Geodermatophilales (1643682)	Geodermatophilaceae (85030)	Modestobacter (88138)	Modestobacter marinus (477641)
7	contig_2751	NC_017955	783	51116	51899	Bacteria (2)	Actinobacteria (201174)	Actinobacteria (1760)	Geodermatophilales (1643682)	Geodermatophilaceae (85030)	Modestobacter (88138)	Modestobacter marinus (477641)
7	contig_2752	NC_017955	411	77442	77853	Bacteria (2)	Actinobacteria (201174)	Actinobacteria (1760)	Geodermatophilales (1643682)	Geodermatophilaceae (85030)	Modestobacter (88138)	Modestobacter marinus (477641)
7	contig_2753	NC_017955	435	36491	36926	Bacteria (2)	Actinobacteria (201174)	Actinobacteria (1760)	Geodermatophilales (1643682)	Geodermatophilaceae (85030)	Modestobacter (88138)	Modestobacter marinus (477641)
7	contig_2754	NC_017955	438	77620	78058	Bacteria (2)	Actinobacteria (201174)	Actinobacteria (1760)	Geodermatophilales (1643682)	Geodermatophilaceae (85030)	Modestobacter (88138)	Modestobacter marinus (477641)
7	contig_2755	NC_017955	497	20803	21300	Bacteria (2)	Actinobacteria (201174)	Actinobacteria (1760)	Geodermatophilales (1643682)	Geodermatophilaceae (85030)	Modestobacter (88138)	Modestobacter marinus (477641)
7	contig_2756	NC_017955	996	27618	28614	Bacteria (2)	Actinobacteria (201174)	Actinobacteria (1760)	Geodermatophilales (1643682)	Geodermatophilaceae (85030)	Modestobacter (88138)	Modestobacter marinus (477641)
7	contig_2757	NC_017955	589	21310	21899	Bacteria (2)	Actinobacteria (201174)	Actinobacteria (1760)	Geodermatophilales (1643682)	Geodermatophilaceae (85030)	Modestobacter (88138)	Modestobacter marinus (477641)
7	contig_2758	NC_017955	592	42958	43550	Bacteria (2)	Actinobacteria (201174)	Actinobacteria (1760)	Geodermatophilales (1643682)	Geodermatophilaceae (85030)	Modestobacter (88138)	Modestobacter marinus (477641)
7	contig_2759	NC_017955	438	65746	66184	Bacteria (2)	Actinobacteria (201174)	Actinobacteria (1760)	Geodermatophilales (1643682)	Geodermatophilaceae (85030)	Modestobacter (88138)	Modestobacter marinus (477641)
7	contig_2760	NC_017955	1918	51968	53886	Bacteria (2)	Actinobacteria (201174)	Actinobacteria (1760)	Geodermatophilales (1643682)	Geodermatophilaceae (85030)	Modestobacter (88138)	Modestobacter marinus (477641)
7	contig_2761	NC_017955	796	83348	84144	Bacteria (2)	Actinobacteria (201174)	Actinobacteria (1760)	Geodermatophilales (1643682)	Geodermatophilaceae (85030)	Modestobacter (88138)	Modestobacter marinus (477641)
7	contig_2762	NC_017955	1249	87717	88966	Bacteria (2)	Actinobacteria (201174)	Actinobacteria (1760)	Geodermatophilales (1643682)	Geodermatophilaceae (85030)	Modestobacter (88138)	Modestobacter marinus (477641)
7	contig_2763	NC_017955	670	12877	13547	Bacteria (2)	Actinobacteria (201174)	Actinobacteria (1760)	Geodermatophilales (1643682)	Geodermatophilaceae (85030)	Modestobacter (88138)	Modestobacter marinus (477641)
7	contig_2764	NC_017955	489	82888	83377	Bacteria (2)	Actinobacteria (201174)	Actinobacteria (1760)	Geodermatophilales (1643682)	Geodermatophilaceae (85030)	Modestobacter (88138)	Modestobacter marinus (477641)
7	contig_2765	NC_017955	428	67737	68165	Bacteria (2)	Actinobacteria (201174)	Actinobacteria (1760)	Geodermatophilales (1643682)	Geodermatophilaceae (85030)	Modestobacter (88138)	Modestobacter marinus (477641)
7	contig_2766	NC_017955	1049	38392	39441	Bacteria (2)	Actinobacteria (201174)	Actinobacteria (1760)	Geodermatophilales (1643682)	Geodermatophilaceae (85030)	Modestobacter (88138)	Modestobacter marinus (477641)
7	contig_2767	NC_017955	1028	70899	71927	Bacteria (2)	Actinobacteria (201174)	Actinobacteria (1760)	Geodermatophilales (1643682)	Geodermatophilaceae (85030)	Modestobacter (88138)	Modestobacter marinus (477641)
7	contig_2768	NC_017955	815	86927	87742	Bacteria (2)	Actinobacteria (201174)	Actinobacteria (1760)	Geodermatophilales (1643682)	Geodermatophilaceae (85030)	Modestobacter (88138)	Modestobacter marinus (477641)
7	contig_2769	NC_017955	717	74268	74985	Bacteria (2)	Actinobacteria (201174)	Actinobacteria (1760)	Geodermatophilales (1643682)	Geodermatophilaceae (85030)	Modestobacter (88138)	Modestobacter marinus (477641)
7	contig_2770	NC_017955	430	65444	65874	Bacteria (2)	Actinobacteria (201174)	Actinobacteria (1760)	Geodermatophilales (1643682)	Geodermatophilaceae (85030)	Modestobacter (88138)	Modestobacter marinus (477641)
7	contig_2771	NC_017955	486	78366	78852	Bacteria (2)	Actinobacteria (201174)	Actinobacteria (1760)	Geodermatophilales (1643682)	Geodermatophilaceae (85030)	Modestobacter (88138)	Modestobacter marinus (477641)
7	contig_2772	NC_017955	502	79977	80479	Bacteria (2)	Actinobacteria (201174)	Actinobacteria (1760)	Geodermatophilales (1643682)	Geodermatophilaceae (85030)	Modestobacter (88138)	Modestobacter marinus (477641)
7	contig_2773	NC_017955	439	95497	95936	Bacteria (2)	Actinobacteria (201174)	Actinobacteria (1760)	Geodermatophilales (1643682)	Geodermatophilaceae (85030)	Modestobacter (88138)	Modestobacter marinus (477641)
7	contig_2774	NC_017955	721	95101	95822	Bacteria (2)	Actinobacteria (201174)	Actinobacteria (1760)	Geodermatophilales (1643682)	Geodermatophilaceae (85030)	Modestobacter (88138)	Modestobacter marinus (477641)
7	contig_2775	NC_017955	1220	39374	40594	Bacteria (2)	Actinobacteria (201174)	Actinobacteria (1760)	Geodermatophilales (1643682)	Geodermatophilaceae (85030)	Modestobacter (88138)	Modestobacter marinus (477641)
7	contig_2776	NC_017955	1095	48165	49260	Bacteria (2)	Actinobacteria (201174)	Actinobacteria (1760)	Geodermatophilales (1643682)	Geodermatophilaceae (85030)	Modestobacter (88138)	Modestobacter marinus (477641)
7	contig_2777	NC_017955	467	39729	40196	Bacteria (2)	Actinobacteria (201174)	Actinobacteria (1760)	Geodermatophilales (1643682)	Geodermatophilaceae (85030)	Modestobacter (88138)	Modestobacter marinus (477641)
7	contig_2778	NC_017955	499	77262	77761	Bacteria (2)	Actinobacteria (201174)	Actinobacteria (1760)	Geodermatophilales (1643682)	Geodermatophilaceae (85030)	Modestobacter (88138)	Modestobacter marinus (477641)
7	contig_2779	NC_017955	2047	88994	91041	Bacteria (2)	Actinobacteria (201174)	Actinobacteria (1760)	Geodermatophilales (1643682)	Geodermatophilaceae (85030)	Modestobacter (88138)	Modestobacter marinus (477641)
7	contig_2780	NC_017955	405	91251	91656	Bacteria (2)	Actinobacteria (201174)	Actinobacteria (1760)	Geodermatophilales (1643682)	Geodermatophilaceae (85030)	Modestobacter (88138)	Modestobacter marinus (477641)
7	contig_2781	NC_017955	429	66382	66811	Bacteria (2)	Actinobacteria (201174)	Actinobacteria (1760)	Geodermatophilales (1643682)	Geodermatophilaceae (85030)	Modestobacter (88138)	Modestobacter marinus (477641)
7	contig_2782	NC_017955	498	104168	104666	Bacteria (2)	Actinobacteria (201174)	Actinobacteria (1760)	Geodermatophilales (1643682)	Geodermatophilaceae (85030)	Modestobacter (88138)	Modestobacter marinus (477641)
7	contig_2783	NC_017955	569	92047	92616	Bacteria (2)	Actinobacteria (201174)	Actinobacteria (1760)	Geodermatophilales (1643682)	Geodermatophilaceae (85030)	Modestobacter (88138)	Modestobacter marinus (477641)
7	contig_2784	NC_017955	600	52225	52825	Bacteria (2)	Actinobacteria (201174)	Actinobacteria (1760)	Geodermatophilales (1643682)	Geodermatophilaceae (85030)	Modestobacter (88138)	Modestobacter marinus (477641)
7	contig_2785	NC_017955	1045	88142	89187	Bacteria (2)	Actinobacteria (201174)	Actinobacteria (1760)	Geodermatophilales (1643682)	Geodermatophilaceae (85030)	Modestobacter (88138)	Modestobacter marinus (477641)
7	contig_2786	NC_017955	1926	86718	88644	Bacteria (2)	Actinobacteria (201174)	Actinobacteria (1760)	Geodermatophilales (1643682)	Geodermatophilaceae (85030)	Modestobacter (88138)	Modestobacter marinus (477641)
7	contig_2787	NC_017955	491	31762	32253	Bacteria (2)	Actinobacteria (201174)	Actinobacteria (1760)	Geodermatophilales (1643682)	Geodermatophilaceae (85030)	Modestobacter (88138)	Modestobacter marinus (477641)
7	contig_2788	NC_017955	427	100910	101337	Bacteria (2)	Actinobacteria (201174)	Actinobacteria (1760)	Geodermatophilales (1643682)	Geodermatophilaceae (85030)	Modestobacter (88138)	Modestobacter marinus (477641)
7	contig_2789	NC_017955	590	30979	31569	Bacteria (2)	Actinobacteria (201174)	Actinobacteria (1760)	Geodermatophilales (1643682)	Geodermatophilaceae (85030)	Modestobacter (88138)	Modestobacter marinus (477641)
7	contig_2790	NC_017955	869	78594	79463	Bacteria (2)	Actinobacteria (201174)	Actinobacteria (1760)	Geodermatophilales (1643682)	Geodermatophilaceae (85030)	Modestobacter (88138)	Modestobacter marinus (477641)
7	contig_2791	NC_017955	453	107308	107761	Bacteria (2)	Actinobacteria (201174)	Actinobacteria (1760)	Geodermatophilales (1643682)	Geodermatophilaceae (85030)	Modestobacter (88138)	Modestobacter marinus (477641)
7	contig_2792	NC_017955	531	66531	67062	Bacteria (2)	Actinobacteria (201174)	Actinobacteria (1760)	Geodermatophilales (1643682)	Geodermatophilaceae (85030)	Modestobacter (88138)	Modestobacter marinus (477641)
7	contig_2793	NC_017955	433	86678	87111	Bacteria (2)	Actinobacteria (201174)	Actinobacteria (1760)	Geodermatophilales (1643682)	Geodermatophilaceae (85030)	Modestobacter (88138)	Modestobacter marinus (477641)
7	contig_2794	NC_017955	481	111175	111656	Bacteria (2)	Actinobacteria (201174)	Actinobacteria (1760)	Geodermatophilales (1643682)	Geodermatophilaceae (85030)	Modestobacter (88138)	Modestobacter marinus (477641)
7	contig_2795	NC_017955	594	44501	45095	Bacteria (2)	Actinobacteria (201174)	Actinobacteria (1760)	Geodermatophilales (1643682)	Geodermatophilaceae (85030)	Modestobacter (88138)	Modestobacter marinus (477641)
7	contig_2796	NC_017955	1155	89822	90977	Bacteria (2)	Actinobacteria (201174)	Actinobacteria (1760)	Geodermatophilales (1643682)	Geodermatophilaceae (85030)	Modestobacter (88138)	Modestobacter marinus (477641)
7	contig_2797	NC_017955	821	113026	113847	Bacteria (2)	Actinobacteria (201174)	Actinobacteria (1760)	Geodermatophilales (1643682)	Geodermatophilaceae (85030)	Modestobacter (88138)	Modestobacter marinus (477641)
7	contig_2798	NC_017955	500	63128	63628	Bacteria (2)	Actinobacteria (201174)	Actinobacteria (1760)	Geodermatophilales (1643682)	Geodermatophilaceae (85030)	Modestobacter (88138)	Modestobacter marinus (477641)
7	contig_2799	NC_017955	836	75283	76119	Bacteria (2)	Actinobacteria (201174)	Actinobacteria (1760)	Geodermatophilales (1643682)	Geodermatophilaceae (85030)	Modestobacter (88138)	Modestobacter marinus (477641)
7	contig_2800	NC_017955	571	44189	44760	Bacteria (2)	Actinobacteria (201174)	Actinobacteria (1760)	Geodermatophilales (1643682)	Geodermatophilaceae (85030)	Modestobacter (88138)	Modestobacter marinus (477641)
7	contig_2801	NC_017955	531	104105	104636	Bacteria (2)	Actinobacteria (201174)	Actinobacteria (1760)	Geodermatophilales (1643682)	Geodermatophilaceae (85030)	Modestobacter (88138)	Modestobacter marinus (477641)
7	contig_2802	NC_017955	1247	93164	94411	Bacteria (2)	Actinobacteria (201174)	Actinobacteria (1760)	Geodermatophilales (1643682)	Geodermatophilaceae (85030)	Modestobacter (88138)	Modestobacter marinus (477641)
7	contig_2803	NC_017955	658	111810	112468	Bacteria (2)	Actinobacteria (201174)	Actinobacteria (1760)	Geodermatophilales (1643682)	Geodermatophilaceae (85030)	Modestobacter (88138)	Modestobacter marinus (477641)
7	contig_2804	NC_017955	592	50104	50696	Bacteria (2)	Actinobacteria (201174)	Actinobacteria (1760)	Geodermatophilales (1643682)	Geodermatophilaceae (85030)	Modestobacter (88138)	Modestobacter marinus (477641)
7	contig_2805	NC_017955	404	92675	93079	Bacteria (2)	Actinobacteria (201174)	Actinobacteria (1760)	Geodermatophilales (1643682)	Geodermatophilaceae (85030)	Modestobacter (88138)	Modestobacter marinus (477641)
7	contig_2806	NC_017955	1799	65410	67209	Bacteria (2)	Actinobacteria (201174)	Actinobacteria (1760)	Geodermatophilales (1643682)	Geodermatophilaceae (85030)	Modestobacter (88138)	Modestobacter marinus (477641)
7	contig_2807	NC_017955	439	110938	111377	Bacteria (2)	Actinobacteria (201174)	Actinobacteria (1760)	Geodermatophilales (1643682)	Geodermatophilaceae (85030)	Modestobacter (88138)	Modestobacter marinus (477641)
7	contig_2808	NC_017955	1086	91588	92674	Bacteria (2)	Actinobacteria (201174)	Actinobacteria (1760)	Geodermatophilales (1643682)	Geodermatophilaceae (85030)	Modestobacter (88138)	Modestobacter marinus (477641)
7	contig_2809	NC_017955	405	66429	66834	Bacteria (2)	Actinobacteria (201174)	Actinobacteria (1760)	Geodermatophilales (1643682)	Geodermatophilaceae (85030)	Modestobacter (88138)	Modestobacter marinus (477641)
7	contig_2810	NC_017955	675	97615	98290	Bacteria (2)	Actinobacteria (201174)	Actinobacteria (1760)	Geodermatophilales (1643682)	Geodermatophilaceae (85030)	Modestobacter (88138)	Modestobacter marinus (477641)
7	contig_2811	NC_017955	421	113140	113561	Bacteria (2)	Actinobacteria (201174)	Actinobacteria (1760)	Geodermatophilales (1643682)	Geodermatophilaceae (85030)	Modestobacter (88138)	Modestobacter marinus (477641)
7	contig_2812	NC_017955	517	90072	90589	Bacteria (2)	Actinobacteria (201174)	Actinobacteria (1760)	Geodermatophilales (1643682)	Geodermatophilaceae (85030)	Modestobacter (88138)	Modestobacter marinus (477641)
7	contig_2813	NC_017955	612	91451	92063	Bacteria (2)	Actinobacteria (201174)	Actinobacteria (1760)	Geodermatophilales (1643682)	Geodermatophilaceae (85030)	Modestobacter (88138)	Modestobacter marinus (477641)
7	contig_2814	NZ_KB889984	647	1302	1949	Bacteria (2)	Proteobacteria (1224)	Gammaproteobacteria (1236)	Cellvibrionales (1706369)	Cellvibrionaceae (1706371)	Teredinibacter (2425)	Teredinibacter turnerae (2426)
7	contig_2815	NZ_KB889984	751	1132	1883	Bacteria (2)	Proteobacteria (1224)	Gammaproteobacteria (1236)	Cellvibrionales (1706369)	Cellvibrionaceae (1706371)	Teredinibacter (2425)	Teredinibacter turnerae (2426)
7	contig_2816	NZ_KB889984	901	2737	3638	Bacteria (2)	Proteobacteria (1224)	Gammaproteobacteria (1236)	Cellvibrionales (1706369)	Cellvibrionaceae (1706371)	Teredinibacter (2425)	Teredinibacter turnerae (2426)
7	contig_2817	NZ_KB889984	515	2993	3508	Bacteria (2)	Proteobacteria (1224)	Gammaproteobacteria (1236)	Cellvibrionales (1706369)	Cellvibrionaceae (1706371)	Teredinibacter (2425)	Teredinibacter turnerae (2426)
7	contig_2818	NZ_KB889984	437	3626	4063	Bacteria (2)	Proteobacteria (1224)	Gammaproteobacteria (1236)	Cellvibrionales (1706369)	Cellvibrionaceae (1706371)	Teredinibacter (2425)	Teredinibacter turnerae (2426)
7	contig_2819	NZ_KB889984	695	4304	4999	Bacteria (2)	Proteobacteria (1224)	Gammaproteobacteria (1236)	Cellvibrionales (1706369)	Cellvibrionaceae (1706371)	Teredinibacter (2425)	Teredinibacter turnerae (2426)
7	contig_2820	NZ_KB889984	543	4458	5001	Bacteria (2)	Proteobacteria (1224)	Gammaproteobacteria (1236)	Cellvibrionales (1706369)	Cellvibrionaceae (1706371)	Teredinibacter (2425)	Teredinibacter turnerae (2426)
7	contig_2821	NZ_KB889984	522	4766	5288	Bacteria (2)	Proteobacteria (1224)	Gammaproteobacteria (1236)	Cellvibrionales (1706369)	Cellvibrionaceae (1706371)	Teredinibacter (2425)	Teredinibacter turnerae (2426)
7	contig_2822	NZ_KB889984	420	5544	5964	Bacteria (2)	Proteobacteria (1224)	Gammaproteobacteria (1236)	Cellvibrionales (1706369)	Cellvibrionaceae (1706371)	Teredinibacter (2425)	Teredinibacter turnerae (2426)
7	contig_2823	NZ_KB889984	560	6204	6764	Bacteria (2)	Proteobacteria (1224)	Gammaproteobacteria (1236)	Cellvibrionales (1706369)	Cellvibrionaceae (1706371)	Teredinibacter (2425)	Teredinibacter turnerae (2426)
7	contig_2824	NZ_KB889984	460	6307	6767	Bacteria (2)	Proteobacteria (1224)	Gammaproteobacteria (1236)	Cellvibrionales (1706369)	Cellvibrionaceae (1706371)	Teredinibacter (2425)	Teredinibacter turnerae (2426)
7	contig_2825	NZ_KB889984	600	6454	7054	Bacteria (2)	Proteobacteria (1224)	Gammaproteobacteria (1236)	Cellvibrionales (1706369)	Cellvibrionaceae (1706371)	Teredinibacter (2425)	Teredinibacter turnerae (2426)
7	contig_2826	NZ_KB889984	411	7591	8002	Bacteria (2)	Proteobacteria (1224)	Gammaproteobacteria (1236)	Cellvibrionales (1706369)	Cellvibrionaceae (1706371)	Teredinibacter (2425)	Teredinibacter turnerae (2426)
7	contig_2827	NZ_KB889984	631	8760	9391	Bacteria (2)	Proteobacteria (1224)	Gammaproteobacteria (1236)	Cellvibrionales (1706369)	Cellvibrionaceae (1706371)	Teredinibacter (2425)	Teredinibacter turnerae (2426)
7	contig_2828	NZ_KB889984	450	9648	10098	Bacteria (2)	Proteobacteria (1224)	Gammaproteobacteria (1236)	Cellvibrionales (1706369)	Cellvibrionaceae (1706371)	Teredinibacter (2425)	Teredinibacter turnerae (2426)
7	contig_2829	NZ_KB889984	466	9458	9924	Bacteria (2)	Proteobacteria (1224)	Gammaproteobacteria (1236)	Cellvibrionales (1706369)	Cellvibrionaceae (1706371)	Teredinibacter (2425)	Teredinibacter turnerae (2426)
7	contig_2830	NZ_KB889984	1462	9785	11247	Bacteria (2)	Proteobacteria (1224)	Gammaproteobacteria (1236)	Cellvibrionales (1706369)	Cellvibrionaceae (1706371)	Teredinibacter (2425)	Teredinibacter turnerae (2426)
7	contig_2831	NZ_KB889984	575	10969	11544	Bacteria (2)	Proteobacteria (1224)	Gammaproteobacteria (1236)	Cellvibrionales (1706369)	Cellvibrionaceae (1706371)	Teredinibacter (2425)	Teredinibacter turnerae (2426)
7	contig_2832	NZ_KB889984	433	11400	11833	Bacteria (2)	Proteobacteria (1224)	Gammaproteobacteria (1236)	Cellvibrionales (1706369)	Cellvibrionaceae (1706371)	Teredinibacter (2425)	Teredinibacter turnerae (2426)
7	contig_2833	NZ_KB889984	459	11728	12187	Bacteria (2)	Proteobacteria (1224)	Gammaproteobacteria (1236)	Cellvibrionales (1706369)	Cellvibrionaceae (1706371)	Teredinibacter (2425)	Teredinibacter turnerae (2426)
7	contig_2834	NZ_KB889984	484	13302	13786	Bacteria (2)	Proteobacteria (1224)	Gammaproteobacteria (1236)	Cellvibrionales (1706369)	Cellvibrionaceae (1706371)	Teredinibacter (2425)	Teredinibacter turnerae (2426)
7	contig_2835	NZ_KB889984	787	13400	14187	Bacteria (2)	Proteobacteria (1224)	Gammaproteobacteria (1236)	Cellvibrionales (1706369)	Cellvibrionaceae (1706371)	Teredinibacter (2425)	Teredinibacter turnerae (2426)
7	contig_2836	NZ_KB889984	621	13510	14131	Bacteria (2)	Proteobacteria (1224)	Gammaproteobacteria (1236)	Cellvibrionales (1706369)	Cellvibrionaceae (1706371)	Teredinibacter (2425)	Teredinibacter turnerae (2426)
7	contig_2837	NZ_KB889984	527	15294	15821	Bacteria (2)	Proteobacteria (1224)	Gammaproteobacteria (1236)	Cellvibrionales (1706369)	Cellvibrionaceae (1706371)	Teredinibacter (2425)	Teredinibacter turnerae (2426)
7	contig_2838	NZ_KB889984	570	15502	16072	Bacteria (2)	Proteobacteria (1224)	Gammaproteobacteria (1236)	Cellvibrionales (1706369)	Cellvibrionaceae (1706371)	Teredinibacter (2425)	Teredinibacter turnerae (2426)
7	contig_2839	NZ_KB889984	453	16339	16792	Bacteria (2)	Proteobacteria (1224)	Gammaproteobacteria (1236)	Cellvibrionales (1706369)	Cellvibrionaceae (1706371)	Teredinibacter (2425)	Teredinibacter turnerae (2426)
7	contig_2840	NZ_KB889984	999	15971	16970	Bacteria (2)	Proteobacteria (1224)	Gammaproteobacteria (1236)	Cellvibrionales (1706369)	Cellvibrionaceae (1706371)	Teredinibacter (2425)	Teredinibacter turnerae (2426)
7	contig_2841	NZ_KB889984	403	17222	17625	Bacteria (2)	Proteobacteria (1224)	Gammaproteobacteria (1236)	Cellvibrionales (1706369)	Cellvibrionaceae (1706371)	Teredinibacter (2425)	Teredinibacter turnerae (2426)
7	contig_2842	NZ_KB889984	10604	18132	28736	Bacteria (2)	Proteobacteria (1224)	Gammaproteobacteria (1236)	Cellvibrionales (1706369)	Cellvibrionaceae (1706371)	Teredinibacter (2425)	Teredinibacter turnerae (2426)
7	contig_2843	NZ_KB889984	435	28472	28907	Bacteria (2)	Proteobacteria (1224)	Gammaproteobacteria (1236)	Cellvibrionales (1706369)	Cellvibrionaceae (1706371)	Teredinibacter (2425)	Teredinibacter turnerae (2426)
7	contig_2844	NZ_KB889984	661	27840	28501	Bacteria (2)	Proteobacteria (1224)	Gammaproteobacteria (1236)	Cellvibrionales (1706369)	Cellvibrionaceae (1706371)	Teredinibacter (2425)	Teredinibacter turnerae (2426)
7	contig_2845	NZ_KB889984	459	29254	29713	Bacteria (2)	Proteobacteria (1224)	Gammaproteobacteria (1236)	Cellvibrionales (1706369)	Cellvibrionaceae (1706371)	Teredinibacter (2425)	Teredinibacter turnerae (2426)
7	contig_2846	NZ_KB889984	457	29103	29560	Bacteria (2)	Proteobacteria (1224)	Gammaproteobacteria (1236)	Cellvibrionales (1706369)	Cellvibrionaceae (1706371)	Teredinibacter (2425)	Teredinibacter turnerae (2426)
7	contig_2847	NZ_KB889984	419	29977	30396	Bacteria (2)	Proteobacteria (1224)	Gammaproteobacteria (1236)	Cellvibrionales (1706369)	Cellvibrionaceae (1706371)	Teredinibacter (2425)	Teredinibacter turnerae (2426)
7	contig_2848	NZ_KB889984	434	29930	30364	Bacteria (2)	Proteobacteria (1224)	Gammaproteobacteria (1236)	Cellvibrionales (1706369)	Cellvibrionaceae (1706371)	Teredinibacter (2425)	Teredinibacter turnerae (2426)
7	contig_2849	NZ_KB889984	505	30986	31491	Bacteria (2)	Proteobacteria (1224)	Gammaproteobacteria (1236)	Cellvibrionales (1706369)	Cellvibrionaceae (1706371)	Teredinibacter (2425)	Teredinibacter turnerae (2426)
7	contig_2850	NZ_KB889984	1356	32369	33725	Bacteria (2)	Proteobacteria (1224)	Gammaproteobacteria (1236)	Cellvibrionales (1706369)	Cellvibrionaceae (1706371)	Teredinibacter (2425)	Teredinibacter turnerae (2426)
7	contig_2851	NZ_KB889984	448	32825	33273	Bacteria (2)	Proteobacteria (1224)	Gammaproteobacteria (1236)	Cellvibrionales (1706369)	Cellvibrionaceae (1706371)	Teredinibacter (2425)	Teredinibacter turnerae (2426)
7	contig_2852	NZ_KB889984	742	33688	34430	Bacteria (2)	Proteobacteria (1224)	Gammaproteobacteria (1236)	Cellvibrionales (1706369)	Cellvibrionaceae (1706371)	Teredinibacter (2425)	Teredinibacter turnerae (2426)
7	contig_2853	NZ_KB889984	1287	34373	35660	Bacteria (2)	Proteobacteria (1224)	Gammaproteobacteria (1236)	Cellvibrionales (1706369)	Cellvibrionaceae (1706371)	Teredinibacter (2425)	Teredinibacter turnerae (2426)
7	contig_2854	NZ_KB889984	756	35537	36293	Bacteria (2)	Proteobacteria (1224)	Gammaproteobacteria (1236)	Cellvibrionales (1706369)	Cellvibrionaceae (1706371)	Teredinibacter (2425)	Teredinibacter turnerae (2426)
7	contig_2855	NZ_KB889984	680	36244	36924	Bacteria (2)	Proteobacteria (1224)	Gammaproteobacteria (1236)	Cellvibrionales (1706369)	Cellvibrionaceae (1706371)	Teredinibacter (2425)	Teredinibacter turnerae (2426)
7	contig_2856	NZ_KB889984	435	37233	37668	Bacteria (2)	Proteobacteria (1224)	Gammaproteobacteria (1236)	Cellvibrionales (1706369)	Cellvibrionaceae (1706371)	Teredinibacter (2425)	Teredinibacter turnerae (2426)
7	contig_2857	NZ_KB889984	542	37774	38316	Bacteria (2)	Proteobacteria (1224)	Gammaproteobacteria (1236)	Cellvibrionales (1706369)	Cellvibrionaceae (1706371)	Teredinibacter (2425)	Teredinibacter turnerae (2426)
7	contig_2858	NZ_KB889984	453	37211	37664	Bacteria (2)	Proteobacteria (1224)	Gammaproteobacteria (1236)	Cellvibrionales (1706369)	Cellvibrionaceae (1706371)	Teredinibacter (2425)	Teredinibacter turnerae (2426)
7	contig_2859	NZ_KB889984	811	38818	39629	Bacteria (2)	Proteobacteria (1224)	Gammaproteobacteria (1236)	Cellvibrionales (1706369)	Cellvibrionaceae (1706371)	Teredinibacter (2425)	Teredinibacter turnerae (2426)
7	contig_2860	NZ_KB889984	440	39437	39877	Bacteria (2)	Proteobacteria (1224)	Gammaproteobacteria (1236)	Cellvibrionales (1706369)	Cellvibrionaceae (1706371)	Teredinibacter (2425)	Teredinibacter turnerae (2426)
7	contig_2861	NZ_KB889984	1227	39204	40431	Bacteria (2)	Proteobacteria (1224)	Gammaproteobacteria (1236)	Cellvibrionales (1706369)	Cellvibrionaceae (1706371)	Teredinibacter (2425)	Teredinibacter turnerae (2426)
7	contig_2862	NZ_KB889984	457	40890	41347	Bacteria (2)	Proteobacteria (1224)	Gammaproteobacteria (1236)	Cellvibrionales (1706369)	Cellvibrionaceae (1706371)	Teredinibacter (2425)	Teredinibacter turnerae (2426)
7	contig_2863	NZ_KB889984	548	41787	42335	Bacteria (2)	Proteobacteria (1224)	Gammaproteobacteria (1236)	Cellvibrionales (1706369)	Cellvibrionaceae (1706371)	Teredinibacter (2425)	Teredinibacter turnerae (2426)
7	contig_2864	NZ_KB889984	600	41647	42247	Bacteria (2)	Proteobacteria (1224)	Gammaproteobacteria (1236)	Cellvibrionales (1706369)	Cellvibrionaceae (1706371)	Teredinibacter (2425)	Teredinibacter turnerae (2426)
7	contig_2865	NZ_KB889984	597	42376	42973	Bacteria (2)	Proteobacteria (1224)	Gammaproteobacteria (1236)	Cellvibrionales (1706369)	Cellvibrionaceae (1706371)	Teredinibacter (2425)	Teredinibacter turnerae (2426)
7	contig_2866	NZ_KB889984	419	43422	43841	Bacteria (2)	Proteobacteria (1224)	Gammaproteobacteria (1236)	Cellvibrionales (1706369)	Cellvibrionaceae (1706371)	Teredinibacter (2425)	Teredinibacter turnerae (2426)
7	contig_2867	NZ_KB889984	516	43474	43990	Bacteria (2)	Proteobacteria (1224)	Gammaproteobacteria (1236)	Cellvibrionales (1706369)	Cellvibrionaceae (1706371)	Teredinibacter (2425)	Teredinibacter turnerae (2426)
7	contig_2868	NZ_KB889984	903	43288	44191	Bacteria (2)	Proteobacteria (1224)	Gammaproteobacteria (1236)	Cellvibrionales (1706369)	Cellvibrionaceae (1706371)	Teredinibacter (2425)	Teredinibacter turnerae (2426)
7	contig_2869	NZ_KB889984	423	44714	45137	Bacteria (2)	Proteobacteria (1224)	Gammaproteobacteria (1236)	Cellvibrionales (1706369)	Cellvibrionaceae (1706371)	Teredinibacter (2425)	Teredinibacter turnerae (2426)
7	contig_2870	NZ_KB889984	488	45496	45984	Bacteria (2)	Proteobacteria (1224)	Gammaproteobacteria (1236)	Cellvibrionales (1706369)	Cellvibrionaceae (1706371)	Teredinibacter (2425)	Teredinibacter turnerae (2426)
7	contig_2871	NZ_KB889984	531	46176	46707	Bacteria (2)	Proteobacteria (1224)	Gammaproteobacteria (1236)	Cellvibrionales (1706369)	Cellvibrionaceae (1706371)	Teredinibacter (2425)	Teredinibacter turnerae (2426)
7	contig_2872	NZ_KB889984	484	46664	47148	Bacteria (2)	Proteobacteria (1224)	Gammaproteobacteria (1236)	Cellvibrionales (1706369)	Cellvibrionaceae (1706371)	Teredinibacter (2425)	Teredinibacter turnerae (2426)
7	contig_2873	NZ_KB889984	530	46877	47407	Bacteria (2)	Proteobacteria (1224)	Gammaproteobacteria (1236)	Cellvibrionales (1706369)	Cellvibrionaceae (1706371)	Teredinibacter (2425)	Teredinibacter turnerae (2426)
7	contig_2874	NZ_KB889984	702	48050	48752	Bacteria (2)	Proteobacteria (1224)	Gammaproteobacteria (1236)	Cellvibrionales (1706369)	Cellvibrionaceae (1706371)	Teredinibacter (2425)	Teredinibacter turnerae (2426)
7	contig_2875	NZ_KB889984	409	48612	49021	Bacteria (2)	Proteobacteria (1224)	Gammaproteobacteria (1236)	Cellvibrionales (1706369)	Cellvibrionaceae (1706371)	Teredinibacter (2425)	Teredinibacter turnerae (2426)
7	contig_2876	NZ_KB889984	551	48426	48977	Bacteria (2)	Proteobacteria (1224)	Gammaproteobacteria (1236)	Cellvibrionales (1706369)	Cellvibrionaceae (1706371)	Teredinibacter (2425)	Teredinibacter turnerae (2426)
7	contig_2877	NZ_KB889984	3451	48568	52019	Bacteria (2)	Proteobacteria (1224)	Gammaproteobacteria (1236)	Cellvibrionales (1706369)	Cellvibrionaceae (1706371)	Teredinibacter (2425)	Teredinibacter turnerae (2426)
7	contig_2878	NZ_KB889984	607	51796	52403	Bacteria (2)	Proteobacteria (1224)	Gammaproteobacteria (1236)	Cellvibrionales (1706369)	Cellvibrionaceae (1706371)	Teredinibacter (2425)	Teredinibacter turnerae (2426)
7	contig_2879	NZ_CP010904	8511	14596	23107	Bacteria (2)	Kiritimatiellaeota (134625)	Kiritimatiellae (1921781)	Kiritimatiellales (1921782)	Kiritimatiellaceae (1921783)	Kiritimatiella (1921784)	Kiritimatiella glycovorans (1307763)
7	contig_2880	NZ_CP010904	441	49450	49891	Bacteria (2)	Kiritimatiellaeota (134625)	Kiritimatiellae (1921781)	Kiritimatiellales (1921782)	Kiritimatiellaceae (1921783)	Kiritimatiella (1921784)	Kiritimatiella glycovorans (1307763)
7	contig_2881	NZ_CP010904	411	16297	16708	Bacteria (2)	Kiritimatiellaeota (134625)	Kiritimatiellae (1921781)	Kiritimatiellales (1921782)	Kiritimatiellaceae (1921783)	Kiritimatiella (1921784)	Kiritimatiella glycovorans (1307763)
7	contig_2882	NZ_CP010904	885	50329	51214	Bacteria (2)	Kiritimatiellaeota (134625)	Kiritimatiellae (1921781)	Kiritimatiellales (1921782)	Kiritimatiellaceae (1921783)	Kiritimatiella (1921784)	Kiritimatiella glycovorans (1307763)
7	contig_2883	NZ_CP010904	948	15629	16577	Bacteria (2)	Kiritimatiellaeota (134625)	Kiritimatiellae (1921781)	Kiritimatiellales (1921782)	Kiritimatiellaceae (1921783)	Kiritimatiella (1921784)	Kiritimatiella glycovorans (1307763)
7	contig_2884	NZ_CP010904	427	22751	23178	Bacteria (2)	Kiritimatiellaeota (134625)	Kiritimatiellae (1921781)	Kiritimatiellales (1921782)	Kiritimatiellaceae (1921783)	Kiritimatiella (1921784)	Kiritimatiella glycovorans (1307763)
7	contig_2885	NZ_CP010904	522	35290	35812	Bacteria (2)	Kiritimatiellaeota (134625)	Kiritimatiellae (1921781)	Kiritimatiellales (1921782)	Kiritimatiellaceae (1921783)	Kiritimatiella (1921784)	Kiritimatiella glycovorans (1307763)
7	contig_2886	NZ_CP010904	577	20904	21481	Bacteria (2)	Kiritimatiellaeota (134625)	Kiritimatiellae (1921781)	Kiritimatiellales (1921782)	Kiritimatiellaceae (1921783)	Kiritimatiella (1921784)	Kiritimatiella glycovorans (1307763)
7	contig_2887	NZ_CP010904	403	55827	56230	Bacteria (2)	Kiritimatiellaeota (134625)	Kiritimatiellae (1921781)	Kiritimatiellales (1921782)	Kiritimatiellaceae (1921783)	Kiritimatiella (1921784)	Kiritimatiella glycovorans (1307763)
7	contig_2888	NZ_CP010904	428	56238	56666	Bacteria (2)	Kiritimatiellaeota (134625)	Kiritimatiellae (1921781)	Kiritimatiellales (1921782)	Kiritimatiellaceae (1921783)	Kiritimatiella (1921784)	Kiritimatiella glycovorans (1307763)
7	contig_2889	NZ_CP010904	469	43073	43542	Bacteria (2)	Kiritimatiellaeota (134625)	Kiritimatiellae (1921781)	Kiritimatiellales (1921782)	Kiritimatiellaceae (1921783)	Kiritimatiella (1921784)	Kiritimatiella glycovorans (1307763)
7	contig_2890	NZ_CP010904	1963	15744	17707	Bacteria (2)	Kiritimatiellaeota (134625)	Kiritimatiellae (1921781)	Kiritimatiellales (1921782)	Kiritimatiellaceae (1921783)	Kiritimatiella (1921784)	Kiritimatiella glycovorans (1307763)
7	contig_2891	NZ_CP010904	541	19268	19809	Bacteria (2)	Kiritimatiellaeota (134625)	Kiritimatiellae (1921781)	Kiritimatiellales (1921782)	Kiritimatiellaceae (1921783)	Kiritimatiella (1921784)	Kiritimatiella glycovorans (1307763)
7	contig_2892	NZ_CP010904	742	36346	37088	Bacteria (2)	Kiritimatiellaeota (134625)	Kiritimatiellae (1921781)	Kiritimatiellales (1921782)	Kiritimatiellaceae (1921783)	Kiritimatiella (1921784)	Kiritimatiella glycovorans (1307763)
7	contig_2893	NZ_CP010904	431	25179	25610	Bacteria (2)	Kiritimatiellaeota (134625)	Kiritimatiellae (1921781)	Kiritimatiellales (1921782)	Kiritimatiellaceae (1921783)	Kiritimatiella (1921784)	Kiritimatiella glycovorans (1307763)
7	contig_2894	NZ_CP010904	488	43109	43597	Bacteria (2)	Kiritimatiellaeota (134625)	Kiritimatiellae (1921781)	Kiritimatiellales (1921782)	Kiritimatiellaceae (1921783)	Kiritimatiella (1921784)	Kiritimatiella glycovorans (1307763)
7	contig_2895	NZ_CP010904	2157	32935	35092	Bacteria (2)	Kiritimatiellaeota (134625)	Kiritimatiellae (1921781)	Kiritimatiellales (1921782)	Kiritimatiellaceae (1921783)	Kiritimatiella (1921784)	Kiritimatiella glycovorans (1307763)
7	contig_2896	NZ_CP010904	421	27619	28040	Bacteria (2)	Kiritimatiellaeota (134625)	Kiritimatiellae (1921781)	Kiritimatiellales (1921782)	Kiritimatiellaceae (1921783)	Kiritimatiella (1921784)	Kiritimatiella glycovorans (1307763)
7	contig_2897	NZ_CP010904	696	35515	36211	Bacteria (2)	Kiritimatiellaeota (134625)	Kiritimatiellae (1921781)	Kiritimatiellales (1921782)	Kiritimatiellaceae (1921783)	Kiritimatiella (1921784)	Kiritimatiella glycovorans (1307763)
7	contig_2898	NZ_CP010904	412	51430	51842	Bacteria (2)	Kiritimatiellaeota (134625)	Kiritimatiellae (1921781)	Kiritimatiellales (1921782)	Kiritimatiellaceae (1921783)	Kiritimatiella (1921784)	Kiritimatiella glycovorans (1307763)
7	contig_2899	NZ_CP010904	564	64335	64899	Bacteria (2)	Kiritimatiellaeota (134625)	Kiritimatiellae (1921781)	Kiritimatiellales (1921782)	Kiritimatiellaceae (1921783)	Kiritimatiella (1921784)	Kiritimatiella glycovorans (1307763)
7	contig_2900	NZ_CP010904	443	58203	58646	Bacteria (2)	Kiritimatiellaeota (134625)	Kiritimatiellae (1921781)	Kiritimatiellales (1921782)	Kiritimatiellaceae (1921783)	Kiritimatiella (1921784)	Kiritimatiella glycovorans (1307763)
7	contig_2901	NZ_CP010904	583	51358	51941	Bacteria (2)	Kiritimatiellaeota (134625)	Kiritimatiellae (1921781)	Kiritimatiellales (1921782)	Kiritimatiellaceae (1921783)	Kiritimatiella (1921784)	Kiritimatiella glycovorans (1307763)
7	contig_2902	NZ_CP010904	1047	53563	54610	Bacteria (2)	Kiritimatiellaeota (134625)	Kiritimatiellae (1921781)	Kiritimatiellales (1921782)	Kiritimatiellaceae (1921783)	Kiritimatiella (1921784)	Kiritimatiella glycovorans (1307763)
7	contig_2903	NZ_CP010904	437	44373	44810	Bacteria (2)	Kiritimatiellaeota (134625)	Kiritimatiellae (1921781)	Kiritimatiellales (1921782)	Kiritimatiellaceae (1921783)	Kiritimatiella (1921784)	Kiritimatiella glycovorans (1307763)
7	contig_2904	NZ_CP010904	762	31063	31825	Bacteria (2)	Kiritimatiellaeota (134625)	Kiritimatiellae (1921781)	Kiritimatiellales (1921782)	Kiritimatiellaceae (1921783)	Kiritimatiella (1921784)	Kiritimatiella glycovorans (1307763)
7	contig_2905	NZ_CP010904	587	60267	60854	Bacteria (2)	Kiritimatiellaeota (134625)	Kiritimatiellae (1921781)	Kiritimatiellales (1921782)	Kiritimatiellaceae (1921783)	Kiritimatiella (1921784)	Kiritimatiella glycovorans (1307763)
7	contig_2906	NZ_CP010904	482	45235	45717	Bacteria (2)	Kiritimatiellaeota (134625)	Kiritimatiellae (1921781)	Kiritimatiellales (1921782)	Kiritimatiellaceae (1921783)	Kiritimatiella (1921784)	Kiritimatiella glycovorans (1307763)
7	contig_2907	NZ_CP010904	454	53409	53863	Bacteria (2)	Kiritimatiellaeota (134625)	Kiritimatiellae (1921781)	Kiritimatiellales (1921782)	Kiritimatiellaceae (1921783)	Kiritimatiella (1921784)	Kiritimatiella glycovorans (1307763)
7	contig_2908	NZ_CP010904	627	68580	69207	Bacteria (2)	Kiritimatiellaeota (134625)	Kiritimatiellae (1921781)	Kiritimatiellales (1921782)	Kiritimatiellaceae (1921783)	Kiritimatiella (1921784)	Kiritimatiella glycovorans (1307763)
7	contig_2909	NZ_CP010904	587	32052	32639	Bacteria (2)	Kiritimatiellaeota (134625)	Kiritimatiellae (1921781)	Kiritimatiellales (1921782)	Kiritimatiellaceae (1921783)	Kiritimatiella (1921784)	Kiritimatiella glycovorans (1307763)
7	contig_2910	NZ_CP010904	446	38811	39257	Bacteria (2)	Kiritimatiellaeota (134625)	Kiritimatiellae (1921781)	Kiritimatiellales (1921782)	Kiritimatiellaceae (1921783)	Kiritimatiella (1921784)	Kiritimatiella glycovorans (1307763)
7	contig_2911	NZ_CP010904	1321	32546	33867	Bacteria (2)	Kiritimatiellaeota (134625)	Kiritimatiellae (1921781)	Kiritimatiellales (1921782)	Kiritimatiellaceae (1921783)	Kiritimatiella (1921784)	Kiritimatiella glycovorans (1307763)
7	contig_2912	NZ_CP010904	409	64029	64438	Bacteria (2)	Kiritimatiellaeota (134625)	Kiritimatiellae (1921781)	Kiritimatiellales (1921782)	Kiritimatiellaceae (1921783)	Kiritimatiella (1921784)	Kiritimatiella glycovorans (1307763)
7	contig_2913	NZ_CP010904	6161	53085	59246	Bacteria (2)	Kiritimatiellaeota (134625)	Kiritimatiellae (1921781)	Kiritimatiellales (1921782)	Kiritimatiellaceae (1921783)	Kiritimatiella (1921784)	Kiritimatiella glycovorans (1307763)
7	contig_2914	NZ_CP010904	761	60276	61037	Bacteria (2)	Kiritimatiellaeota (134625)	Kiritimatiellae (1921781)	Kiritimatiellales (1921782)	Kiritimatiellaceae (1921783)	Kiritimatiella (1921784)	Kiritimatiella glycovorans (1307763)
7	contig_2915	NZ_CP010904	420	48436	48856	Bacteria (2)	Kiritimatiellaeota (134625)	Kiritimatiellae (1921781)	Kiritimatiellales (1921782)	Kiritimatiellaceae (1921783)	Kiritimatiella (1921784)	Kiritimatiella glycovorans (1307763)
7	contig_2916	NZ_CP010904	440	53680	54120	Bacteria (2)	Kiritimatiellaeota (134625)	Kiritimatiellae (1921781)	Kiritimatiellales (1921782)	Kiritimatiellaceae (1921783)	Kiritimatiella (1921784)	Kiritimatiella glycovorans (1307763)
7	contig_2917	NZ_CP010904	4697	41804	46501	Bacteria (2)	Kiritimatiellaeota (134625)	Kiritimatiellae (1921781)	Kiritimatiellales (1921782)	Kiritimatiellaceae (1921783)	Kiritimatiella (1921784)	Kiritimatiella glycovorans (1307763)
7	contig_2918	NZ_CP010904	571	69819	70390	Bacteria (2)	Kiritimatiellaeota (134625)	Kiritimatiellae (1921781)	Kiritimatiellales (1921782)	Kiritimatiellaceae (1921783)	Kiritimatiella (1921784)	Kiritimatiella glycovorans (1307763)
7	contig_2919	NZ_CP010904	450	52562	53012	Bacteria (2)	Kiritimatiellaeota (134625)	Kiritimatiellae (1921781)	Kiritimatiellales (1921782)	Kiritimatiellaceae (1921783)	Kiritimatiella (1921784)	Kiritimatiella glycovorans (1307763)
7	contig_2920	NZ_CP010904	664	50484	51148	Bacteria (2)	Kiritimatiellaeota (134625)	Kiritimatiellae (1921781)	Kiritimatiellales (1921782)	Kiritimatiellaceae (1921783)	Kiritimatiella (1921784)	Kiritimatiella glycovorans (1307763)
7	contig_2921	NZ_CP010904	604	78339	78943	Bacteria (2)	Kiritimatiellaeota (134625)	Kiritimatiellae (1921781)	Kiritimatiellales (1921782)	Kiritimatiellaceae (1921783)	Kiritimatiella (1921784)	Kiritimatiella glycovorans (1307763)
7	contig_2922	NZ_CP010904	512	47448	47960	Bacteria (2)	Kiritimatiellaeota (134625)	Kiritimatiellae (1921781)	Kiritimatiellales (1921782)	Kiritimatiellaceae (1921783)	Kiritimatiella (1921784)	Kiritimatiella glycovorans (1307763)
7	contig_2923	NZ_CP010904	500	59644	60144	Bacteria (2)	Kiritimatiellaeota (134625)	Kiritimatiellae (1921781)	Kiritimatiellales (1921782)	Kiritimatiellaceae (1921783)	Kiritimatiella (1921784)	Kiritimatiella glycovorans (1307763)
7	contig_2924	NZ_CP010904	534	52585	53119	Bacteria (2)	Kiritimatiellaeota (134625)	Kiritimatiellae (1921781)	Kiritimatiellales (1921782)	Kiritimatiellaceae (1921783)	Kiritimatiella (1921784)	Kiritimatiella glycovorans (1307763)
7	contig_2925	NZ_CP010904	517	71796	72313	Bacteria (2)	Kiritimatiellaeota (134625)	Kiritimatiellae (1921781)	Kiritimatiellales (1921782)	Kiritimatiellaceae (1921783)	Kiritimatiella (1921784)	Kiritimatiella glycovorans (1307763)
7	contig_2926	NZ_CP010904	497	48689	49186	Bacteria (2)	Kiritimatiellaeota (134625)	Kiritimatiellae (1921781)	Kiritimatiellales (1921782)	Kiritimatiellaceae (1921783)	Kiritimatiella (1921784)	Kiritimatiella glycovorans (1307763)
7	contig_2927	NZ_CP010904	799	55152	55951	Bacteria (2)	Kiritimatiellaeota (134625)	Kiritimatiellae (1921781)	Kiritimatiellales (1921782)	Kiritimatiellaceae (1921783)	Kiritimatiella (1921784)	Kiritimatiella glycovorans (1307763)
7	contig_2928	NZ_CP010904	434	51708	52142	Bacteria (2)	Kiritimatiellaeota (134625)	Kiritimatiellae (1921781)	Kiritimatiellales (1921782)	Kiritimatiellaceae (1921783)	Kiritimatiella (1921784)	Kiritimatiella glycovorans (1307763)
7	contig_2929	NZ_CP010904	774	82712	83486	Bacteria (2)	Kiritimatiellaeota (134625)	Kiritimatiellae (1921781)	Kiritimatiellales (1921782)	Kiritimatiellaceae (1921783)	Kiritimatiella (1921784)	Kiritimatiella glycovorans (1307763)
7	contig_2930	NZ_CP010904	518	69122	69640	Bacteria (2)	Kiritimatiellaeota (134625)	Kiritimatiellae (1921781)	Kiritimatiellales (1921782)	Kiritimatiellaceae (1921783)	Kiritimatiella (1921784)	Kiritimatiella glycovorans (1307763)
7	contig_2931	NZ_CP010904	582	86760	87342	Bacteria (2)	Kiritimatiellaeota (134625)	Kiritimatiellae (1921781)	Kiritimatiellales (1921782)	Kiritimatiellaceae (1921783)	Kiritimatiella (1921784)	Kiritimatiella glycovorans (1307763)
7	contig_2932	NZ_CP010904	494	63542	64036	Bacteria (2)	Kiritimatiellaeota (134625)	Kiritimatiellae (1921781)	Kiritimatiellales (1921782)	Kiritimatiellaceae (1921783)	Kiritimatiella (1921784)	Kiritimatiella glycovorans (1307763)
7	contig_2933	NZ_CP010904	505	91777	92282	Bacteria (2)	Kiritimatiellaeota (134625)	Kiritimatiellae (1921781)	Kiritimatiellales (1921782)	Kiritimatiellaceae (1921783)	Kiritimatiella (1921784)	Kiritimatiella glycovorans (1307763)
7	contig_2934	NZ_CP010904	938	66496	67434	Bacteria (2)	Kiritimatiellaeota (134625)	Kiritimatiellae (1921781)	Kiritimatiellales (1921782)	Kiritimatiellaceae (1921783)	Kiritimatiella (1921784)	Kiritimatiella glycovorans (1307763)
7	contig_2935	NZ_CP010904	461	83009	83470	Bacteria (2)	Kiritimatiellaeota (134625)	Kiritimatiellae (1921781)	Kiritimatiellales (1921782)	Kiritimatiellaceae (1921783)	Kiritimatiella (1921784)	Kiritimatiella glycovorans (1307763)
7	contig_2936	NZ_CP010904	787	95071	95858	Bacteria (2)	Kiritimatiellaeota (134625)	Kiritimatiellae (1921781)	Kiritimatiellales (1921782)	Kiritimatiellaceae (1921783)	Kiritimatiella (1921784)	Kiritimatiella glycovorans (1307763)
7	contig_2937	NZ_CP010904	729	82391	83120	Bacteria (2)	Kiritimatiellaeota (134625)	Kiritimatiellae (1921781)	Kiritimatiellales (1921782)	Kiritimatiellaceae (1921783)	Kiritimatiella (1921784)	Kiritimatiella glycovorans (1307763)
7	contig_2938	NZ_CP010904	454	66221	66675	Bacteria (2)	Kiritimatiellaeota (134625)	Kiritimatiellae (1921781)	Kiritimatiellales (1921782)	Kiritimatiellaceae (1921783)	Kiritimatiella (1921784)	Kiritimatiella glycovorans (1307763)
7	contig_2939	NZ_CP010904	436	78094	78530	Bacteria (2)	Kiritimatiellaeota (134625)	Kiritimatiellae (1921781)	Kiritimatiellales (1921782)	Kiritimatiellaceae (1921783)	Kiritimatiella (1921784)	Kiritimatiella glycovorans (1307763)
7	contig_2940	NZ_CP010904	432	80942	81374	Bacteria (2)	Kiritimatiellaeota (134625)	Kiritimatiellae (1921781)	Kiritimatiellales (1921782)	Kiritimatiellaceae (1921783)	Kiritimatiella (1921784)	Kiritimatiella glycovorans (1307763)
7	contig_2941	NZ_CP010904	745	63210	63955	Bacteria (2)	Kiritimatiellaeota (134625)	Kiritimatiellae (1921781)	Kiritimatiellales (1921782)	Kiritimatiellaceae (1921783)	Kiritimatiella (1921784)	Kiritimatiella glycovorans (1307763)
7	contig_2942	NZ_CP010904	787	96270	97057	Bacteria (2)	Kiritimatiellaeota (134625)	Kiritimatiellae (1921781)	Kiritimatiellales (1921782)	Kiritimatiellaceae (1921783)	Kiritimatiella (1921784)	Kiritimatiella glycovorans (1307763)
7	contig_2943	NZ_CP010904	469	74549	75018	Bacteria (2)	Kiritimatiellaeota (134625)	Kiritimatiellae (1921781)	Kiritimatiellales (1921782)	Kiritimatiellaceae (1921783)	Kiritimatiella (1921784)	Kiritimatiella glycovorans (1307763)
7	contig_2944	NZ_CP017675	452	2688	3140	Bacteria (2)	Cyanobacteria (1117)	NA	Gloeoemargaritales (1955042)	Gloeomargaritaceae (1955043)	Gloeomargarita (1188227)	Gloeomargarita lithophora (1188228)
7	contig_2945	NZ_CP017675	2378	18188	20566	Bacteria (2)	Cyanobacteria (1117)	NA	Gloeoemargaritales (1955042)	Gloeomargaritaceae (1955043)	Gloeomargarita (1188227)	Gloeomargarita lithophora (1188228)
7	contig_2946	NZ_CP017675	420	32888	33308	Bacteria (2)	Cyanobacteria (1117)	NA	Gloeoemargaritales (1955042)	Gloeomargaritaceae (1955043)	Gloeomargarita (1188227)	Gloeomargarita lithophora (1188228)
7	contig_2947	NZ_CP017675	518	37398	37916	Bacteria (2)	Cyanobacteria (1117)	NA	Gloeoemargaritales (1955042)	Gloeomargaritaceae (1955043)	Gloeomargarita (1188227)	Gloeomargarita lithophora (1188228)
7	contig_2948	NZ_CP017675	436	4873	5309	Bacteria (2)	Cyanobacteria (1117)	NA	Gloeoemargaritales (1955042)	Gloeomargaritaceae (1955043)	Gloeomargarita (1188227)	Gloeomargarita lithophora (1188228)
7	contig_2949	NZ_CP017675	818	9235	10053	Bacteria (2)	Cyanobacteria (1117)	NA	Gloeoemargaritales (1955042)	Gloeomargaritaceae (1955043)	Gloeomargarita (1188227)	Gloeomargarita lithophora (1188228)
7	contig_2950	NZ_CP017675	441	35357	35798	Bacteria (2)	Cyanobacteria (1117)	NA	Gloeoemargaritales (1955042)	Gloeomargaritaceae (1955043)	Gloeomargarita (1188227)	Gloeomargarita lithophora (1188228)
7	contig_2951	NZ_CP017675	449	30979	31428	Bacteria (2)	Cyanobacteria (1117)	NA	Gloeoemargaritales (1955042)	Gloeomargaritaceae (1955043)	Gloeomargarita (1188227)	Gloeomargarita lithophora (1188228)
7	contig_2952	NZ_CP017675	598	41433	42031	Bacteria (2)	Cyanobacteria (1117)	NA	Gloeoemargaritales (1955042)	Gloeomargaritaceae (1955043)	Gloeomargarita (1188227)	Gloeomargarita lithophora (1188228)
7	contig_2953	NZ_CP017675	420	28932	29352	Bacteria (2)	Cyanobacteria (1117)	NA	Gloeoemargaritales (1955042)	Gloeomargaritaceae (1955043)	Gloeomargarita (1188227)	Gloeomargarita lithophora (1188228)
7	contig_2954	NZ_CP017675	549	20684	21233	Bacteria (2)	Cyanobacteria (1117)	NA	Gloeoemargaritales (1955042)	Gloeomargaritaceae (1955043)	Gloeomargarita (1188227)	Gloeomargarita lithophora (1188228)
7	contig_2955	NZ_CP017675	640	21044	21684	Bacteria (2)	Cyanobacteria (1117)	NA	Gloeoemargaritales (1955042)	Gloeomargaritaceae (1955043)	Gloeomargarita (1188227)	Gloeomargarita lithophora (1188228)
7	contig_2956	NZ_CP017675	454	40116	40570	Bacteria (2)	Cyanobacteria (1117)	NA	Gloeoemargaritales (1955042)	Gloeomargaritaceae (1955043)	Gloeomargarita (1188227)	Gloeomargarita lithophora (1188228)
7	contig_2957	NZ_CP017675	801	44278	45079	Bacteria (2)	Cyanobacteria (1117)	NA	Gloeoemargaritales (1955042)	Gloeomargaritaceae (1955043)	Gloeomargarita (1188227)	Gloeomargarita lithophora (1188228)
7	contig_2958	NZ_CP017675	513	50953	51466	Bacteria (2)	Cyanobacteria (1117)	NA	Gloeoemargaritales (1955042)	Gloeomargaritaceae (1955043)	Gloeomargarita (1188227)	Gloeomargarita lithophora (1188228)
7	contig_2959	NZ_CP017675	1692	10458	12150	Bacteria (2)	Cyanobacteria (1117)	NA	Gloeoemargaritales (1955042)	Gloeomargaritaceae (1955043)	Gloeomargarita (1188227)	Gloeomargarita lithophora (1188228)
7	contig_2960	NZ_CP017675	702	51870	52572	Bacteria (2)	Cyanobacteria (1117)	NA	Gloeoemargaritales (1955042)	Gloeomargaritaceae (1955043)	Gloeomargarita (1188227)	Gloeomargarita lithophora (1188228)
7	contig_2961	NZ_CP017675	505	48753	49258	Bacteria (2)	Cyanobacteria (1117)	NA	Gloeoemargaritales (1955042)	Gloeomargaritaceae (1955043)	Gloeomargarita (1188227)	Gloeomargarita lithophora (1188228)
7	contig_2962	NZ_CP017675	737	47396	48133	Bacteria (2)	Cyanobacteria (1117)	NA	Gloeoemargaritales (1955042)	Gloeomargaritaceae (1955043)	Gloeomargarita (1188227)	Gloeomargarita lithophora (1188228)
7	contig_2963	NZ_CP017675	724	33499	34223	Bacteria (2)	Cyanobacteria (1117)	NA	Gloeoemargaritales (1955042)	Gloeomargaritaceae (1955043)	Gloeomargarita (1188227)	Gloeomargarita lithophora (1188228)
7	contig_2964	NZ_CP017675	803	21007	21810	Bacteria (2)	Cyanobacteria (1117)	NA	Gloeoemargaritales (1955042)	Gloeomargaritaceae (1955043)	Gloeomargarita (1188227)	Gloeomargarita lithophora (1188228)
7	contig_2965	NZ_CP017675	486	41853	42339	Bacteria (2)	Cyanobacteria (1117)	NA	Gloeoemargaritales (1955042)	Gloeomargaritaceae (1955043)	Gloeomargarita (1188227)	Gloeomargarita lithophora (1188228)
7	contig_2966	NZ_CP017675	533	59600	60133	Bacteria (2)	Cyanobacteria (1117)	NA	Gloeoemargaritales (1955042)	Gloeomargaritaceae (1955043)	Gloeomargarita (1188227)	Gloeomargarita lithophora (1188228)
7	contig_2967	NZ_CP017675	469	46143	46612	Bacteria (2)	Cyanobacteria (1117)	NA	Gloeoemargaritales (1955042)	Gloeomargaritaceae (1955043)	Gloeomargarita (1188227)	Gloeomargarita lithophora (1188228)
7	contig_2968	NZ_CP017675	408	42681	43089	Bacteria (2)	Cyanobacteria (1117)	NA	Gloeoemargaritales (1955042)	Gloeomargaritaceae (1955043)	Gloeomargarita (1188227)	Gloeomargarita lithophora (1188228)
7	contig_2969	NZ_CP017675	1365	23782	25147	Bacteria (2)	Cyanobacteria (1117)	NA	Gloeoemargaritales (1955042)	Gloeomargaritaceae (1955043)	Gloeomargarita (1188227)	Gloeomargarita lithophora (1188228)
7	contig_2970	NZ_CP017675	626	22849	23475	Bacteria (2)	Cyanobacteria (1117)	NA	Gloeoemargaritales (1955042)	Gloeomargaritaceae (1955043)	Gloeomargarita (1188227)	Gloeomargarita lithophora (1188228)
7	contig_2971	NZ_CP017675	4613	52468	57081	Bacteria (2)	Cyanobacteria (1117)	NA	Gloeoemargaritales (1955042)	Gloeomargaritaceae (1955043)	Gloeomargarita (1188227)	Gloeomargarita lithophora (1188228)
7	contig_2972	NZ_CP017675	430	45738	46168	Bacteria (2)	Cyanobacteria (1117)	NA	Gloeoemargaritales (1955042)	Gloeomargaritaceae (1955043)	Gloeomargarita (1188227)	Gloeomargarita lithophora (1188228)
7	contig_2973	NZ_CP017675	412	56368	56780	Bacteria (2)	Cyanobacteria (1117)	NA	Gloeoemargaritales (1955042)	Gloeomargaritaceae (1955043)	Gloeomargarita (1188227)	Gloeomargarita lithophora (1188228)
7	contig_2974	NZ_CP017675	527	42005	42532	Bacteria (2)	Cyanobacteria (1117)	NA	Gloeoemargaritales (1955042)	Gloeomargaritaceae (1955043)	Gloeomargarita (1188227)	Gloeomargarita lithophora (1188228)
7	contig_2975	NZ_CP017675	866	54801	55667	Bacteria (2)	Cyanobacteria (1117)	NA	Gloeoemargaritales (1955042)	Gloeomargaritaceae (1955043)	Gloeomargarita (1188227)	Gloeomargarita lithophora (1188228)
7	contig_2976	NZ_CP017675	486	26136	26622	Bacteria (2)	Cyanobacteria (1117)	NA	Gloeoemargaritales (1955042)	Gloeomargaritaceae (1955043)	Gloeomargarita (1188227)	Gloeomargarita lithophora (1188228)
7	contig_2977	NZ_CP017675	525	36067	36592	Bacteria (2)	Cyanobacteria (1117)	NA	Gloeoemargaritales (1955042)	Gloeomargaritaceae (1955043)	Gloeomargarita (1188227)	Gloeomargarita lithophora (1188228)
7	contig_2978	NZ_CP017675	1556	28432	29988	Bacteria (2)	Cyanobacteria (1117)	NA	Gloeoemargaritales (1955042)	Gloeomargaritaceae (1955043)	Gloeomargarita (1188227)	Gloeomargarita lithophora (1188228)
7	contig_2979	NZ_CP017675	410	47147	47557	Bacteria (2)	Cyanobacteria (1117)	NA	Gloeoemargaritales (1955042)	Gloeomargaritaceae (1955043)	Gloeomargarita (1188227)	Gloeomargarita lithophora (1188228)
7	contig_2980	NZ_CP017675	872	62594	63466	Bacteria (2)	Cyanobacteria (1117)	NA	Gloeoemargaritales (1955042)	Gloeomargaritaceae (1955043)	Gloeomargarita (1188227)	Gloeomargarita lithophora (1188228)
7	contig_2981	NZ_CP017675	473	37218	37691	Bacteria (2)	Cyanobacteria (1117)	NA	Gloeoemargaritales (1955042)	Gloeomargaritaceae (1955043)	Gloeomargarita (1188227)	Gloeomargarita lithophora (1188228)
7	contig_2982	NZ_CP017675	446	64441	64887	Bacteria (2)	Cyanobacteria (1117)	NA	Gloeoemargaritales (1955042)	Gloeomargaritaceae (1955043)	Gloeomargarita (1188227)	Gloeomargarita lithophora (1188228)
7	contig_2983	NZ_CP017675	510	75170	75680	Bacteria (2)	Cyanobacteria (1117)	NA	Gloeoemargaritales (1955042)	Gloeomargaritaceae (1955043)	Gloeomargarita (1188227)	Gloeomargarita lithophora (1188228)
7	contig_2984	NZ_CP017675	460	58193	58653	Bacteria (2)	Cyanobacteria (1117)	NA	Gloeoemargaritales (1955042)	Gloeomargaritaceae (1955043)	Gloeomargarita (1188227)	Gloeomargarita lithophora (1188228)
7	contig_2985	NZ_CP017675	416	58607	59023	Bacteria (2)	Cyanobacteria (1117)	NA	Gloeoemargaritales (1955042)	Gloeomargaritaceae (1955043)	Gloeomargarita (1188227)	Gloeomargarita lithophora (1188228)
7	contig_2986	NZ_CP017675	1002	54523	55525	Bacteria (2)	Cyanobacteria (1117)	NA	Gloeoemargaritales (1955042)	Gloeomargaritaceae (1955043)	Gloeomargarita (1188227)	Gloeomargarita lithophora (1188228)
7	contig_2987	NZ_CP017675	436	34685	35121	Bacteria (2)	Cyanobacteria (1117)	NA	Gloeoemargaritales (1955042)	Gloeomargaritaceae (1955043)	Gloeomargarita (1188227)	Gloeomargarita lithophora (1188228)
7	contig_2988	NZ_CP017675	2525	74940	77465	Bacteria (2)	Cyanobacteria (1117)	NA	Gloeoemargaritales (1955042)	Gloeomargaritaceae (1955043)	Gloeomargarita (1188227)	Gloeomargarita lithophora (1188228)
7	contig_2989	NZ_CP017675	433	48090	48523	Bacteria (2)	Cyanobacteria (1117)	NA	Gloeoemargaritales (1955042)	Gloeomargaritaceae (1955043)	Gloeomargarita (1188227)	Gloeomargarita lithophora (1188228)
7	contig_2990	NZ_CP017675	422	69034	69456	Bacteria (2)	Cyanobacteria (1117)	NA	Gloeoemargaritales (1955042)	Gloeomargaritaceae (1955043)	Gloeomargarita (1188227)	Gloeomargarita lithophora (1188228)
7	contig_2991	NZ_CP017675	416	40901	41317	Bacteria (2)	Cyanobacteria (1117)	NA	Gloeoemargaritales (1955042)	Gloeomargaritaceae (1955043)	Gloeomargarita (1188227)	Gloeomargarita lithophora (1188228)
7	contig_2992	NZ_CP017675	787	43996	44783	Bacteria (2)	Cyanobacteria (1117)	NA	Gloeoemargaritales (1955042)	Gloeomargaritaceae (1955043)	Gloeomargarita (1188227)	Gloeomargarita lithophora (1188228)
7	contig_2993	NZ_CP017675	472	78814	79286	Bacteria (2)	Cyanobacteria (1117)	NA	Gloeoemargaritales (1955042)	Gloeomargaritaceae (1955043)	Gloeomargarita (1188227)	Gloeomargarita lithophora (1188228)
7	contig_2994	NZ_CP017675	422	61649	62071	Bacteria (2)	Cyanobacteria (1117)	NA	Gloeoemargaritales (1955042)	Gloeomargaritaceae (1955043)	Gloeomargarita (1188227)	Gloeomargarita lithophora (1188228)
7	contig_2995	NZ_CP017675	421	50282	50703	Bacteria (2)	Cyanobacteria (1117)	NA	Gloeoemargaritales (1955042)	Gloeomargaritaceae (1955043)	Gloeomargarita (1188227)	Gloeomargarita lithophora (1188228)
7	contig_2996	NZ_CP017675	427	42166	42593	Bacteria (2)	Cyanobacteria (1117)	NA	Gloeoemargaritales (1955042)	Gloeomargaritaceae (1955043)	Gloeomargarita (1188227)	Gloeomargarita lithophora (1188228)
7	contig_2997	NZ_CP017675	548	74122	74670	Bacteria (2)	Cyanobacteria (1117)	NA	Gloeoemargaritales (1955042)	Gloeomargaritaceae (1955043)	Gloeomargarita (1188227)	Gloeomargarita lithophora (1188228)
7	contig_2998	NZ_CP017675	486	84996	85482	Bacteria (2)	Cyanobacteria (1117)	NA	Gloeoemargaritales (1955042)	Gloeomargaritaceae (1955043)	Gloeomargarita (1188227)	Gloeomargarita lithophora (1188228)
7	contig_2999	NZ_CP017675	606	60630	61236	Bacteria (2)	Cyanobacteria (1117)	NA	Gloeoemargaritales (1955042)	Gloeomargaritaceae (1955043)	Gloeomargarita (1188227)	Gloeomargarita lithophora (1188228)
7	contig_3000	NZ_CP017675	1222	42885	44107	Bacteria (2)	Cyanobacteria (1117)	NA	Gloeoemargaritales (1955042)	Gloeomargaritaceae (1955043)	Gloeomargarita (1188227)	Gloeomargarita lithophora (1188228)
7	contig_3001	NZ_CP017675	595	62341	62936	Bacteria (2)	Cyanobacteria (1117)	NA	Gloeoemargaritales (1955042)	Gloeomargaritaceae (1955043)	Gloeomargarita (1188227)	Gloeomargarita lithophora (1188228)
7	contig_3002	NZ_CP017675	813	68479	69292	Bacteria (2)	Cyanobacteria (1117)	NA	Gloeoemargaritales (1955042)	Gloeomargaritaceae (1955043)	Gloeomargarita (1188227)	Gloeomargarita lithophora (1188228)
7	contig_3003	NZ_CP017675	708	84007	84715	Bacteria (2)	Cyanobacteria (1117)	NA	Gloeoemargaritales (1955042)	Gloeomargaritaceae (1955043)	Gloeomargarita (1188227)	Gloeomargarita lithophora (1188228)
7	contig_3004	NZ_CP017675	838	88876	89714	Bacteria (2)	Cyanobacteria (1117)	NA	Gloeoemargaritales (1955042)	Gloeomargaritaceae (1955043)	Gloeomargarita (1188227)	Gloeomargarita lithophora (1188228)
7	contig_3005	NZ_CP017675	406	73170	73576	Bacteria (2)	Cyanobacteria (1117)	NA	Gloeoemargaritales (1955042)	Gloeomargaritaceae (1955043)	Gloeomargarita (1188227)	Gloeomargarita lithophora (1188228)
7	contig_3006	NZ_CP017675	580	67706	68286	Bacteria (2)	Cyanobacteria (1117)	NA	Gloeoemargaritales (1955042)	Gloeomargaritaceae (1955043)	Gloeomargarita (1188227)	Gloeomargarita lithophora (1188228)
7	contig_3007	NZ_CP017675	2529	77866	80395	Bacteria (2)	Cyanobacteria (1117)	NA	Gloeoemargaritales (1955042)	Gloeomargaritaceae (1955043)	Gloeomargarita (1188227)	Gloeomargarita lithophora (1188228)
7	contig_3008	NZ_CP017675	633	72186	72819	Bacteria (2)	Cyanobacteria (1117)	NA	Gloeoemargaritales (1955042)	Gloeomargaritaceae (1955043)	Gloeomargarita (1188227)	Gloeomargarita lithophora (1188228)
7	contig_3009	NZ_FUWM01000009	732	942	1674	Bacteria (2)	Firmicutes (1239)	Clostridia (186801)	Halanaerobiales (53433)	Halobacteroidaceae (53434)	Selenihalanaerobacter (142841)	Selenihalanaerobacter shriftii (142842)
7	contig_3010	NZ_FUWM01000009	477	1568	2045	Bacteria (2)	Firmicutes (1239)	Clostridia (186801)	Halanaerobiales (53433)	Halobacteroidaceae (53434)	Selenihalanaerobacter (142841)	Selenihalanaerobacter shriftii (142842)
7	contig_3011	NZ_FUWM01000009	421	1503	1924	Bacteria (2)	Firmicutes (1239)	Clostridia (186801)	Halanaerobiales (53433)	Halobacteroidaceae (53434)	Selenihalanaerobacter (142841)	Selenihalanaerobacter shriftii (142842)
7	contig_3012	NZ_FUWM01000009	477	2060	2537	Bacteria (2)	Firmicutes (1239)	Clostridia (186801)	Halanaerobiales (53433)	Halobacteroidaceae (53434)	Selenihalanaerobacter (142841)	Selenihalanaerobacter shriftii (142842)
7	contig_3013	NZ_FUWM01000009	425	3057	3482	Bacteria (2)	Firmicutes (1239)	Clostridia (186801)	Halanaerobiales (53433)	Halobacteroidaceae (53434)	Selenihalanaerobacter (142841)	Selenihalanaerobacter shriftii (142842)
7	contig_3014	NZ_FUWM01000009	608	3575	4183	Bacteria (2)	Firmicutes (1239)	Clostridia (186801)	Halanaerobiales (53433)	Halobacteroidaceae (53434)	Selenihalanaerobacter (142841)	Selenihalanaerobacter shriftii (142842)
7	contig_3015	NZ_FUWM01000009	538	4285	4823	Bacteria (2)	Firmicutes (1239)	Clostridia (186801)	Halanaerobiales (53433)	Halobacteroidaceae (53434)	Selenihalanaerobacter (142841)	Selenihalanaerobacter shriftii (142842)
7	contig_3016	NZ_FUWM01000009	545	4845	5390	Bacteria (2)	Firmicutes (1239)	Clostridia (186801)	Halanaerobiales (53433)	Halobacteroidaceae (53434)	Selenihalanaerobacter (142841)	Selenihalanaerobacter shriftii (142842)
7	contig_3017	NZ_FUWM01000009	995	5400	6395	Bacteria (2)	Firmicutes (1239)	Clostridia (186801)	Halanaerobiales (53433)	Halobacteroidaceae (53434)	Selenihalanaerobacter (142841)	Selenihalanaerobacter shriftii (142842)
7	contig_3018	NZ_FUWM01000009	468	5336	5804	Bacteria (2)	Firmicutes (1239)	Clostridia (186801)	Halanaerobiales (53433)	Halobacteroidaceae (53434)	Selenihalanaerobacter (142841)	Selenihalanaerobacter shriftii (142842)
7	contig_3019	NZ_FUWM01000009	420	6673	7093	Bacteria (2)	Firmicutes (1239)	Clostridia (186801)	Halanaerobiales (53433)	Halobacteroidaceae (53434)	Selenihalanaerobacter (142841)	Selenihalanaerobacter shriftii (142842)
7	contig_3020	NZ_FUWM01000009	624	6363	6987	Bacteria (2)	Firmicutes (1239)	Clostridia (186801)	Halanaerobiales (53433)	Halobacteroidaceae (53434)	Selenihalanaerobacter (142841)	Selenihalanaerobacter shriftii (142842)
7	contig_3021	NZ_FUWM01000009	403	7656	8059	Bacteria (2)	Firmicutes (1239)	Clostridia (186801)	Halanaerobiales (53433)	Halobacteroidaceae (53434)	Selenihalanaerobacter (142841)	Selenihalanaerobacter shriftii (142842)
7	contig_3022	NZ_FUWM01000009	450	7478	7928	Bacteria (2)	Firmicutes (1239)	Clostridia (186801)	Halanaerobiales (53433)	Halobacteroidaceae (53434)	Selenihalanaerobacter (142841)	Selenihalanaerobacter shriftii (142842)
7	contig_3023	NZ_FUWM01000009	468	8487	8955	Bacteria (2)	Firmicutes (1239)	Clostridia (186801)	Halanaerobiales (53433)	Halobacteroidaceae (53434)	Selenihalanaerobacter (142841)	Selenihalanaerobacter shriftii (142842)
7	contig_3024	NZ_FUWM01000009	520	9018	9538	Bacteria (2)	Firmicutes (1239)	Clostridia (186801)	Halanaerobiales (53433)	Halobacteroidaceae (53434)	Selenihalanaerobacter (142841)	Selenihalanaerobacter shriftii (142842)
7	contig_3025	NZ_FUWM01000009	521	8688	9209	Bacteria (2)	Firmicutes (1239)	Clostridia (186801)	Halanaerobiales (53433)	Halobacteroidaceae (53434)	Selenihalanaerobacter (142841)	Selenihalanaerobacter shriftii (142842)
7	contig_3026	NZ_FUWM01000009	624	10106	10730	Bacteria (2)	Firmicutes (1239)	Clostridia (186801)	Halanaerobiales (53433)	Halobacteroidaceae (53434)	Selenihalanaerobacter (142841)	Selenihalanaerobacter shriftii (142842)
7	contig_3027	NZ_FUWM01000009	416	10700	11116	Bacteria (2)	Firmicutes (1239)	Clostridia (186801)	Halanaerobiales (53433)	Halobacteroidaceae (53434)	Selenihalanaerobacter (142841)	Selenihalanaerobacter shriftii (142842)
7	contig_3028	NZ_FUWM01000009	686	10514	11200	Bacteria (2)	Firmicutes (1239)	Clostridia (186801)	Halanaerobiales (53433)	Halobacteroidaceae (53434)	Selenihalanaerobacter (142841)	Selenihalanaerobacter shriftii (142842)
7	contig_3029	NZ_FUWM01000009	542	11611	12153	Bacteria (2)	Firmicutes (1239)	Clostridia (186801)	Halanaerobiales (53433)	Halobacteroidaceae (53434)	Selenihalanaerobacter (142841)	Selenihalanaerobacter shriftii (142842)
7	contig_3030	NZ_FUWM01000009	450	11909	12359	Bacteria (2)	Firmicutes (1239)	Clostridia (186801)	Halanaerobiales (53433)	Halobacteroidaceae (53434)	Selenihalanaerobacter (142841)	Selenihalanaerobacter shriftii (142842)
7	contig_3031	NZ_FUWM01000009	403	12596	12999	Bacteria (2)	Firmicutes (1239)	Clostridia (186801)	Halanaerobiales (53433)	Halobacteroidaceae (53434)	Selenihalanaerobacter (142841)	Selenihalanaerobacter shriftii (142842)
7	contig_3032	NZ_FUWM01000009	511	12492	13003	Bacteria (2)	Firmicutes (1239)	Clostridia (186801)	Halanaerobiales (53433)	Halobacteroidaceae (53434)	Selenihalanaerobacter (142841)	Selenihalanaerobacter shriftii (142842)
7	contig_3033	NZ_FUWM01000009	632	13798	14430	Bacteria (2)	Firmicutes (1239)	Clostridia (186801)	Halanaerobiales (53433)	Halobacteroidaceae (53434)	Selenihalanaerobacter (142841)	Selenihalanaerobacter shriftii (142842)
7	contig_3034	NZ_FUWM01000009	473	13494	13967	Bacteria (2)	Firmicutes (1239)	Clostridia (186801)	Halanaerobiales (53433)	Halobacteroidaceae (53434)	Selenihalanaerobacter (142841)	Selenihalanaerobacter shriftii (142842)
7	contig_3035	NZ_FUWM01000009	826	14828	15654	Bacteria (2)	Firmicutes (1239)	Clostridia (186801)	Halanaerobiales (53433)	Halobacteroidaceae (53434)	Selenihalanaerobacter (142841)	Selenihalanaerobacter shriftii (142842)
7	contig_3036	NZ_FUWM01000009	3683	14670	18353	Bacteria (2)	Firmicutes (1239)	Clostridia (186801)	Halanaerobiales (53433)	Halobacteroidaceae (53434)	Selenihalanaerobacter (142841)	Selenihalanaerobacter shriftii (142842)
7	contig_3037	NZ_FUWM01000009	520	19525	20045	Bacteria (2)	Firmicutes (1239)	Clostridia (186801)	Halanaerobiales (53433)	Halobacteroidaceae (53434)	Selenihalanaerobacter (142841)	Selenihalanaerobacter shriftii (142842)
7	contig_3038	NZ_FUWM01000009	454	19351	19805	Bacteria (2)	Firmicutes (1239)	Clostridia (186801)	Halanaerobiales (53433)	Halobacteroidaceae (53434)	Selenihalanaerobacter (142841)	Selenihalanaerobacter shriftii (142842)
7	contig_3039	NZ_FUWM01000009	1679	20445	22124	Bacteria (2)	Firmicutes (1239)	Clostridia (186801)	Halanaerobiales (53433)	Halobacteroidaceae (53434)	Selenihalanaerobacter (142841)	Selenihalanaerobacter shriftii (142842)
7	contig_3040	NZ_FUWM01000009	529	22136	22665	Bacteria (2)	Firmicutes (1239)	Clostridia (186801)	Halanaerobiales (53433)	Halobacteroidaceae (53434)	Selenihalanaerobacter (142841)	Selenihalanaerobacter shriftii (142842)
7	contig_3041	NZ_FUWM01000009	444	21925	22369	Bacteria (2)	Firmicutes (1239)	Clostridia (186801)	Halanaerobiales (53433)	Halobacteroidaceae (53434)	Selenihalanaerobacter (142841)	Selenihalanaerobacter shriftii (142842)
7	contig_3042	NZ_FUWM01000009	505	22448	22953	Bacteria (2)	Firmicutes (1239)	Clostridia (186801)	Halanaerobiales (53433)	Halobacteroidaceae (53434)	Selenihalanaerobacter (142841)	Selenihalanaerobacter shriftii (142842)
7	contig_3043	NZ_FUWM01000009	780	22675	23455	Bacteria (2)	Firmicutes (1239)	Clostridia (186801)	Halanaerobiales (53433)	Halobacteroidaceae (53434)	Selenihalanaerobacter (142841)	Selenihalanaerobacter shriftii (142842)
7	contig_3044	NZ_FUWM01000009	576	24297	24873	Bacteria (2)	Firmicutes (1239)	Clostridia (186801)	Halanaerobiales (53433)	Halobacteroidaceae (53434)	Selenihalanaerobacter (142841)	Selenihalanaerobacter shriftii (142842)
7	contig_3045	NZ_FUWM01000009	1697	24905	26602	Bacteria (2)	Firmicutes (1239)	Clostridia (186801)	Halanaerobiales (53433)	Halobacteroidaceae (53434)	Selenihalanaerobacter (142841)	Selenihalanaerobacter shriftii (142842)
7	contig_3046	NZ_FUWM01000009	607	25785	26392	Bacteria (2)	Firmicutes (1239)	Clostridia (186801)	Halanaerobiales (53433)	Halobacteroidaceae (53434)	Selenihalanaerobacter (142841)	Selenihalanaerobacter shriftii (142842)
7	contig_3047	NZ_FUWM01000009	2344	27328	29672	Bacteria (2)	Firmicutes (1239)	Clostridia (186801)	Halanaerobiales (53433)	Halobacteroidaceae (53434)	Selenihalanaerobacter (142841)	Selenihalanaerobacter shriftii (142842)
7	contig_3048	NZ_FUWM01000009	581	28498	29079	Bacteria (2)	Firmicutes (1239)	Clostridia (186801)	Halanaerobiales (53433)	Halobacteroidaceae (53434)	Selenihalanaerobacter (142841)	Selenihalanaerobacter shriftii (142842)
7	contig_3049	NZ_FUWM01000009	419	29778	30197	Bacteria (2)	Firmicutes (1239)	Clostridia (186801)	Halanaerobiales (53433)	Halobacteroidaceae (53434)	Selenihalanaerobacter (142841)	Selenihalanaerobacter shriftii (142842)
7	contig_3050	NZ_FUWM01000009	462	29645	30107	Bacteria (2)	Firmicutes (1239)	Clostridia (186801)	Halanaerobiales (53433)	Halobacteroidaceae (53434)	Selenihalanaerobacter (142841)	Selenihalanaerobacter shriftii (142842)
7	contig_3051	NZ_FUWM01000009	591	31042	31633	Bacteria (2)	Firmicutes (1239)	Clostridia (186801)	Halanaerobiales (53433)	Halobacteroidaceae (53434)	Selenihalanaerobacter (142841)	Selenihalanaerobacter shriftii (142842)
7	contig_3052	NZ_FUWM01000009	886	30923	31809	Bacteria (2)	Firmicutes (1239)	Clostridia (186801)	Halanaerobiales (53433)	Halobacteroidaceae (53434)	Selenihalanaerobacter (142841)	Selenihalanaerobacter shriftii (142842)
7	contig_3053	NZ_FUWM01000009	1034	32460	33494	Bacteria (2)	Firmicutes (1239)	Clostridia (186801)	Halanaerobiales (53433)	Halobacteroidaceae (53434)	Selenihalanaerobacter (142841)	Selenihalanaerobacter shriftii (142842)
7	contig_3054	NZ_FUWM01000009	568	33197	33765	Bacteria (2)	Firmicutes (1239)	Clostridia (186801)	Halanaerobiales (53433)	Halobacteroidaceae (53434)	Selenihalanaerobacter (142841)	Selenihalanaerobacter shriftii (142842)
7	contig_3055	NZ_FUWM01000009	551	33413	33964	Bacteria (2)	Firmicutes (1239)	Clostridia (186801)	Halanaerobiales (53433)	Halobacteroidaceae (53434)	Selenihalanaerobacter (142841)	Selenihalanaerobacter shriftii (142842)
7	contig_3056	NZ_FUWM01000009	496	33944	34440	Bacteria (2)	Firmicutes (1239)	Clostridia (186801)	Halanaerobiales (53433)	Halobacteroidaceae (53434)	Selenihalanaerobacter (142841)	Selenihalanaerobacter shriftii (142842)
7	contig_3057	NZ_FUWM01000009	550	34963	35513	Bacteria (2)	Firmicutes (1239)	Clostridia (186801)	Halanaerobiales (53433)	Halobacteroidaceae (53434)	Selenihalanaerobacter (142841)	Selenihalanaerobacter shriftii (142842)
7	contig_3058	NZ_FUWM01000009	798	34940	35738	Bacteria (2)	Firmicutes (1239)	Clostridia (186801)	Halanaerobiales (53433)	Halobacteroidaceae (53434)	Selenihalanaerobacter (142841)	Selenihalanaerobacter shriftii (142842)
7	contig_3059	NZ_FUWM01000009	524	35850	36374	Bacteria (2)	Firmicutes (1239)	Clostridia (186801)	Halanaerobiales (53433)	Halobacteroidaceae (53434)	Selenihalanaerobacter (142841)	Selenihalanaerobacter shriftii (142842)
7	contig_3060	NZ_FUWM01000009	1240	36114	37354	Bacteria (2)	Firmicutes (1239)	Clostridia (186801)	Halanaerobiales (53433)	Halobacteroidaceae (53434)	Selenihalanaerobacter (142841)	Selenihalanaerobacter shriftii (142842)
7	contig_3061	NZ_FUWM01000009	724	37735	38459	Bacteria (2)	Firmicutes (1239)	Clostridia (186801)	Halanaerobiales (53433)	Halobacteroidaceae (53434)	Selenihalanaerobacter (142841)	Selenihalanaerobacter shriftii (142842)
7	contig_3062	NZ_FUWM01000009	434	38062	38496	Bacteria (2)	Firmicutes (1239)	Clostridia (186801)	Halanaerobiales (53433)	Halobacteroidaceae (53434)	Selenihalanaerobacter (142841)	Selenihalanaerobacter shriftii (142842)
7	contig_3063	NZ_FUWM01000009	946	38403	39349	Bacteria (2)	Firmicutes (1239)	Clostridia (186801)	Halanaerobiales (53433)	Halobacteroidaceae (53434)	Selenihalanaerobacter (142841)	Selenihalanaerobacter shriftii (142842)
7	contig_3064	NZ_FUWM01000009	1475	39641	41116	Bacteria (2)	Firmicutes (1239)	Clostridia (186801)	Halanaerobiales (53433)	Halobacteroidaceae (53434)	Selenihalanaerobacter (142841)	Selenihalanaerobacter shriftii (142842)
7	contig_3065	NZ_FUWM01000009	832	41538	42370	Bacteria (2)	Firmicutes (1239)	Clostridia (186801)	Halanaerobiales (53433)	Halobacteroidaceae (53434)	Selenihalanaerobacter (142841)	Selenihalanaerobacter shriftii (142842)
7	contig_3066	NZ_FUWM01000009	956	41943	42899	Bacteria (2)	Firmicutes (1239)	Clostridia (186801)	Halanaerobiales (53433)	Halobacteroidaceae (53434)	Selenihalanaerobacter (142841)	Selenihalanaerobacter shriftii (142842)
7	contig_3067	NZ_FUWM01000009	659	42582	43241	Bacteria (2)	Firmicutes (1239)	Clostridia (186801)	Halanaerobiales (53433)	Halobacteroidaceae (53434)	Selenihalanaerobacter (142841)	Selenihalanaerobacter shriftii (142842)
7	contig_3068	NZ_FUWM01000009	1078	43217	44295	Bacteria (2)	Firmicutes (1239)	Clostridia (186801)	Halanaerobiales (53433)	Halobacteroidaceae (53434)	Selenihalanaerobacter (142841)	Selenihalanaerobacter shriftii (142842)
7	contig_3069	NZ_FUWM01000009	900	44658	45558	Bacteria (2)	Firmicutes (1239)	Clostridia (186801)	Halanaerobiales (53433)	Halobacteroidaceae (53434)	Selenihalanaerobacter (142841)	Selenihalanaerobacter shriftii (142842)
7	contig_3070	NZ_FUWM01000009	545	46290	46835	Bacteria (2)	Firmicutes (1239)	Clostridia (186801)	Halanaerobiales (53433)	Halobacteroidaceae (53434)	Selenihalanaerobacter (142841)	Selenihalanaerobacter shriftii (142842)
7	contig_3071	NZ_FUWM01000009	764	46167	46931	Bacteria (2)	Firmicutes (1239)	Clostridia (186801)	Halanaerobiales (53433)	Halobacteroidaceae (53434)	Selenihalanaerobacter (142841)	Selenihalanaerobacter shriftii (142842)
7	contig_3072	NZ_FUWM01000009	603	47589	48192	Bacteria (2)	Firmicutes (1239)	Clostridia (186801)	Halanaerobiales (53433)	Halobacteroidaceae (53434)	Selenihalanaerobacter (142841)	Selenihalanaerobacter shriftii (142842)
7	contig_3073	NZ_FUWM01000009	573	47260	47833	Bacteria (2)	Firmicutes (1239)	Clostridia (186801)	Halanaerobiales (53433)	Halobacteroidaceae (53434)	Selenihalanaerobacter (142841)	Selenihalanaerobacter shriftii (142842)
7	contig_3074	NZ_FUWH01000006	627	82	709	Bacteria (2)	Bacteroidetes (976)	Chitinophagia (1853228)	Chitinophagales (1853229)	Chitinophagaceae (563835)	Sediminibacterium (504481)	Sediminibacterium ginsengisoli (413434)
7	contig_3075	NZ_FUWH01000006	450	3779	4229	Bacteria (2)	Bacteroidetes (976)	Chitinophagia (1853228)	Chitinophagales (1853229)	Chitinophagaceae (563835)	Sediminibacterium (504481)	Sediminibacterium ginsengisoli (413434)
7	contig_3076	NZ_FUWH01000006	435	2946	3381	Bacteria (2)	Bacteroidetes (976)	Chitinophagia (1853228)	Chitinophagales (1853229)	Chitinophagaceae (563835)	Sediminibacterium (504481)	Sediminibacterium ginsengisoli (413434)
7	contig_3077	NZ_FUWH01000006	472	3414	3886	Bacteria (2)	Bacteroidetes (976)	Chitinophagia (1853228)	Chitinophagales (1853229)	Chitinophagaceae (563835)	Sediminibacterium (504481)	Sediminibacterium ginsengisoli (413434)
7	contig_3078	NZ_FUWH01000006	2411	4372	6783	Bacteria (2)	Bacteroidetes (976)	Chitinophagia (1853228)	Chitinophagales (1853229)	Chitinophagaceae (563835)	Sediminibacterium (504481)	Sediminibacterium ginsengisoli (413434)
7	contig_3079	NZ_FUWH01000006	426	5569	5995	Bacteria (2)	Bacteroidetes (976)	Chitinophagia (1853228)	Chitinophagales (1853229)	Chitinophagaceae (563835)	Sediminibacterium (504481)	Sediminibacterium ginsengisoli (413434)
7	contig_3080	NZ_FUWH01000006	832	5228	6060	Bacteria (2)	Bacteroidetes (976)	Chitinophagia (1853228)	Chitinophagales (1853229)	Chitinophagaceae (563835)	Sediminibacterium (504481)	Sediminibacterium ginsengisoli (413434)
7	contig_3081	NZ_FUWH01000006	465	7395	7860	Bacteria (2)	Bacteroidetes (976)	Chitinophagia (1853228)	Chitinophagales (1853229)	Chitinophagaceae (563835)	Sediminibacterium (504481)	Sediminibacterium ginsengisoli (413434)
7	contig_3082	NZ_FUWH01000006	520	7604	8124	Bacteria (2)	Bacteroidetes (976)	Chitinophagia (1853228)	Chitinophagales (1853229)	Chitinophagaceae (563835)	Sediminibacterium (504481)	Sediminibacterium ginsengisoli (413434)
7	contig_3083	NZ_FUWH01000006	513	7447	7960	Bacteria (2)	Bacteroidetes (976)	Chitinophagia (1853228)	Chitinophagales (1853229)	Chitinophagaceae (563835)	Sediminibacterium (504481)	Sediminibacterium ginsengisoli (413434)
7	contig_3084	NZ_FUWH01000006	622	10214	10836	Bacteria (2)	Bacteroidetes (976)	Chitinophagia (1853228)	Chitinophagales (1853229)	Chitinophagaceae (563835)	Sediminibacterium (504481)	Sediminibacterium ginsengisoli (413434)
7	contig_3085	NZ_FUWH01000006	535	8790	9325	Bacteria (2)	Bacteroidetes (976)	Chitinophagia (1853228)	Chitinophagales (1853229)	Chitinophagaceae (563835)	Sediminibacterium (504481)	Sediminibacterium ginsengisoli (413434)
7	contig_3086	NZ_FUWH01000006	475	9669	10144	Bacteria (2)	Bacteroidetes (976)	Chitinophagia (1853228)	Chitinophagales (1853229)	Chitinophagaceae (563835)	Sediminibacterium (504481)	Sediminibacterium ginsengisoli (413434)
7	contig_3087	NZ_FUWH01000006	506	9322	9828	Bacteria (2)	Bacteroidetes (976)	Chitinophagia (1853228)	Chitinophagales (1853229)	Chitinophagaceae (563835)	Sediminibacterium (504481)	Sediminibacterium ginsengisoli (413434)
7	contig_3088	NZ_FUWH01000006	662	11879	12541	Bacteria (2)	Bacteroidetes (976)	Chitinophagia (1853228)	Chitinophagales (1853229)	Chitinophagaceae (563835)	Sediminibacterium (504481)	Sediminibacterium ginsengisoli (413434)
7	contig_3089	NZ_FUWH01000006	915	11253	12168	Bacteria (2)	Bacteroidetes (976)	Chitinophagia (1853228)	Chitinophagales (1853229)	Chitinophagaceae (563835)	Sediminibacterium (504481)	Sediminibacterium ginsengisoli (413434)
7	contig_3090	NZ_FUWH01000006	567	11592	12159	Bacteria (2)	Bacteroidetes (976)	Chitinophagia (1853228)	Chitinophagales (1853229)	Chitinophagaceae (563835)	Sediminibacterium (504481)	Sediminibacterium ginsengisoli (413434)
7	contig_3091	NZ_FUWH01000006	487	12950	13437	Bacteria (2)	Bacteroidetes (976)	Chitinophagia (1853228)	Chitinophagales (1853229)	Chitinophagaceae (563835)	Sediminibacterium (504481)	Sediminibacterium ginsengisoli (413434)
7	contig_3092	NZ_FUWH01000006	433	12328	12761	Bacteria (2)	Bacteroidetes (976)	Chitinophagia (1853228)	Chitinophagales (1853229)	Chitinophagaceae (563835)	Sediminibacterium (504481)	Sediminibacterium ginsengisoli (413434)
7	contig_3093	NZ_FUWH01000006	460	14755	15215	Bacteria (2)	Bacteroidetes (976)	Chitinophagia (1853228)	Chitinophagales (1853229)	Chitinophagaceae (563835)	Sediminibacterium (504481)	Sediminibacterium ginsengisoli (413434)
7	contig_3094	NZ_FUWH01000006	1366	15289	16655	Bacteria (2)	Bacteroidetes (976)	Chitinophagia (1853228)	Chitinophagales (1853229)	Chitinophagaceae (563835)	Sediminibacterium (504481)	Sediminibacterium ginsengisoli (413434)
7	contig_3095	NZ_FUWH01000006	632	16513	17145	Bacteria (2)	Bacteroidetes (976)	Chitinophagia (1853228)	Chitinophagales (1853229)	Chitinophagaceae (563835)	Sediminibacterium (504481)	Sediminibacterium ginsengisoli (413434)
7	contig_3096	NZ_FUWH01000006	409	17172	17581	Bacteria (2)	Bacteroidetes (976)	Chitinophagia (1853228)	Chitinophagales (1853229)	Chitinophagaceae (563835)	Sediminibacterium (504481)	Sediminibacterium ginsengisoli (413434)
7	contig_3097	NZ_FUWH01000006	1242	17121	18363	Bacteria (2)	Bacteroidetes (976)	Chitinophagia (1853228)	Chitinophagales (1853229)	Chitinophagaceae (563835)	Sediminibacterium (504481)	Sediminibacterium ginsengisoli (413434)
7	contig_3098	NZ_FUWH01000006	695	16718	17413	Bacteria (2)	Bacteroidetes (976)	Chitinophagia (1853228)	Chitinophagales (1853229)	Chitinophagaceae (563835)	Sediminibacterium (504481)	Sediminibacterium ginsengisoli (413434)
7	contig_3099	NZ_FUWH01000006	430	18539	18969	Bacteria (2)	Bacteroidetes (976)	Chitinophagia (1853228)	Chitinophagales (1853229)	Chitinophagaceae (563835)	Sediminibacterium (504481)	Sediminibacterium ginsengisoli (413434)
7	contig_3100	NZ_FUWH01000006	423	18940	19363	Bacteria (2)	Bacteroidetes (976)	Chitinophagia (1853228)	Chitinophagales (1853229)	Chitinophagaceae (563835)	Sediminibacterium (504481)	Sediminibacterium ginsengisoli (413434)
7	contig_3101	NZ_FUWH01000006	530	18443	18973	Bacteria (2)	Bacteroidetes (976)	Chitinophagia (1853228)	Chitinophagales (1853229)	Chitinophagaceae (563835)	Sediminibacterium (504481)	Sediminibacterium ginsengisoli (413434)
7	contig_3102	NZ_FUWH01000006	523	20658	21181	Bacteria (2)	Bacteroidetes (976)	Chitinophagia (1853228)	Chitinophagales (1853229)	Chitinophagaceae (563835)	Sediminibacterium (504481)	Sediminibacterium ginsengisoli (413434)
7	contig_3103	NZ_FUWH01000006	539	21559	22098	Bacteria (2)	Bacteroidetes (976)	Chitinophagia (1853228)	Chitinophagales (1853229)	Chitinophagaceae (563835)	Sediminibacterium (504481)	Sediminibacterium ginsengisoli (413434)
7	contig_3104	NZ_FUWH01000006	1225	20198	21423	Bacteria (2)	Bacteroidetes (976)	Chitinophagia (1853228)	Chitinophagales (1853229)	Chitinophagaceae (563835)	Sediminibacterium (504481)	Sediminibacterium ginsengisoli (413434)
7	contig_3105	NZ_FUWH01000006	731	21341	22072	Bacteria (2)	Bacteroidetes (976)	Chitinophagia (1853228)	Chitinophagales (1853229)	Chitinophagaceae (563835)	Sediminibacterium (504481)	Sediminibacterium ginsengisoli (413434)
7	contig_3106	NZ_FUWH01000006	1052	22248	23300	Bacteria (2)	Bacteroidetes (976)	Chitinophagia (1853228)	Chitinophagales (1853229)	Chitinophagaceae (563835)	Sediminibacterium (504481)	Sediminibacterium ginsengisoli (413434)
7	contig_3107	NZ_FUWH01000006	456	24169	24625	Bacteria (2)	Bacteroidetes (976)	Chitinophagia (1853228)	Chitinophagales (1853229)	Chitinophagaceae (563835)	Sediminibacterium (504481)	Sediminibacterium ginsengisoli (413434)
7	contig_3108	NZ_FUWH01000006	552	24004	24556	Bacteria (2)	Bacteroidetes (976)	Chitinophagia (1853228)	Chitinophagales (1853229)	Chitinophagaceae (563835)	Sediminibacterium (504481)	Sediminibacterium ginsengisoli (413434)
7	contig_3109	NZ_FUWH01000006	693	26241	26934	Bacteria (2)	Bacteroidetes (976)	Chitinophagia (1853228)	Chitinophagales (1853229)	Chitinophagaceae (563835)	Sediminibacterium (504481)	Sediminibacterium ginsengisoli (413434)
7	contig_3110	NZ_FUWH01000006	446	25149	25595	Bacteria (2)	Bacteroidetes (976)	Chitinophagia (1853228)	Chitinophagales (1853229)	Chitinophagaceae (563835)	Sediminibacterium (504481)	Sediminibacterium ginsengisoli (413434)
7	contig_3111	NZ_FUWH01000006	1430	27186	28616	Bacteria (2)	Bacteroidetes (976)	Chitinophagia (1853228)	Chitinophagales (1853229)	Chitinophagaceae (563835)	Sediminibacterium (504481)	Sediminibacterium ginsengisoli (413434)
7	contig_3112	NZ_FUWH01000006	464	29371	29835	Bacteria (2)	Bacteroidetes (976)	Chitinophagia (1853228)	Chitinophagales (1853229)	Chitinophagaceae (563835)	Sediminibacterium (504481)	Sediminibacterium ginsengisoli (413434)
7	contig_3113	NZ_FUWH01000006	466	27895	28361	Bacteria (2)	Bacteroidetes (976)	Chitinophagia (1853228)	Chitinophagales (1853229)	Chitinophagaceae (563835)	Sediminibacterium (504481)	Sediminibacterium ginsengisoli (413434)
7	contig_3114	NZ_FUWH01000006	606	28414	29020	Bacteria (2)	Bacteroidetes (976)	Chitinophagia (1853228)	Chitinophagales (1853229)	Chitinophagaceae (563835)	Sediminibacterium (504481)	Sediminibacterium ginsengisoli (413434)
7	contig_3115	NZ_FUWH01000006	632	28880	29512	Bacteria (2)	Bacteroidetes (976)	Chitinophagia (1853228)	Chitinophagales (1853229)	Chitinophagaceae (563835)	Sediminibacterium (504481)	Sediminibacterium ginsengisoli (413434)
7	contig_3116	NZ_FUWH01000006	483	30778	31261	Bacteria (2)	Bacteroidetes (976)	Chitinophagia (1853228)	Chitinophagales (1853229)	Chitinophagaceae (563835)	Sediminibacterium (504481)	Sediminibacterium ginsengisoli (413434)
7	contig_3117	NZ_FUWH01000006	523	30109	30632	Bacteria (2)	Bacteroidetes (976)	Chitinophagia (1853228)	Chitinophagales (1853229)	Chitinophagaceae (563835)	Sediminibacterium (504481)	Sediminibacterium ginsengisoli (413434)
7	contig_3118	NZ_FUWH01000006	483	29617	30100	Bacteria (2)	Bacteroidetes (976)	Chitinophagia (1853228)	Chitinophagales (1853229)	Chitinophagaceae (563835)	Sediminibacterium (504481)	Sediminibacterium ginsengisoli (413434)
7	contig_3119	NZ_FUWH01000006	1144	30592	31736	Bacteria (2)	Bacteroidetes (976)	Chitinophagia (1853228)	Chitinophagales (1853229)	Chitinophagaceae (563835)	Sediminibacterium (504481)	Sediminibacterium ginsengisoli (413434)
7	contig_3120	NZ_FUWH01000006	4006	31454	35460	Bacteria (2)	Bacteroidetes (976)	Chitinophagia (1853228)	Chitinophagales (1853229)	Chitinophagaceae (563835)	Sediminibacterium (504481)	Sediminibacterium ginsengisoli (413434)
7	contig_3121	NZ_FUWH01000006	886	36702	37588	Bacteria (2)	Bacteroidetes (976)	Chitinophagia (1853228)	Chitinophagales (1853229)	Chitinophagaceae (563835)	Sediminibacterium (504481)	Sediminibacterium ginsengisoli (413434)
7	contig_3122	NZ_FUWH01000006	3246	35909	39155	Bacteria (2)	Bacteroidetes (976)	Chitinophagia (1853228)	Chitinophagales (1853229)	Chitinophagaceae (563835)	Sediminibacterium (504481)	Sediminibacterium ginsengisoli (413434)
7	contig_3123	NZ_FUWH01000006	620	39258	39878	Bacteria (2)	Bacteroidetes (976)	Chitinophagia (1853228)	Chitinophagales (1853229)	Chitinophagaceae (563835)	Sediminibacterium (504481)	Sediminibacterium ginsengisoli (413434)
7	contig_3124	NZ_FUWH01000006	426	40303	40729	Bacteria (2)	Bacteroidetes (976)	Chitinophagia (1853228)	Chitinophagales (1853229)	Chitinophagaceae (563835)	Sediminibacterium (504481)	Sediminibacterium ginsengisoli (413434)
7	contig_3125	NZ_FUWH01000006	2077	42143	44220	Bacteria (2)	Bacteroidetes (976)	Chitinophagia (1853228)	Chitinophagales (1853229)	Chitinophagaceae (563835)	Sediminibacterium (504481)	Sediminibacterium ginsengisoli (413434)
7	contig_3126	NZ_FUWH01000006	726	45156	45882	Bacteria (2)	Bacteroidetes (976)	Chitinophagia (1853228)	Chitinophagales (1853229)	Chitinophagaceae (563835)	Sediminibacterium (504481)	Sediminibacterium ginsengisoli (413434)
7	contig_3127	NZ_FUWH01000006	523	44836	45359	Bacteria (2)	Bacteroidetes (976)	Chitinophagia (1853228)	Chitinophagales (1853229)	Chitinophagaceae (563835)	Sediminibacterium (504481)	Sediminibacterium ginsengisoli (413434)
7	contig_3128	NZ_FUWH01000006	456	43805	44261	Bacteria (2)	Bacteroidetes (976)	Chitinophagia (1853228)	Chitinophagales (1853229)	Chitinophagaceae (563835)	Sediminibacterium (504481)	Sediminibacterium ginsengisoli (413434)
7	contig_3129	NZ_FUWH01000006	483	44551	45034	Bacteria (2)	Bacteroidetes (976)	Chitinophagia (1853228)	Chitinophagales (1853229)	Chitinophagaceae (563835)	Sediminibacterium (504481)	Sediminibacterium ginsengisoli (413434)
7	contig_3130	NZ_FUWH01000006	710	45612	46322	Bacteria (2)	Bacteroidetes (976)	Chitinophagia (1853228)	Chitinophagales (1853229)	Chitinophagaceae (563835)	Sediminibacterium (504481)	Sediminibacterium ginsengisoli (413434)
7	contig_3131	NZ_FUWH01000006	416	47599	48015	Bacteria (2)	Bacteroidetes (976)	Chitinophagia (1853228)	Chitinophagales (1853229)	Chitinophagaceae (563835)	Sediminibacterium (504481)	Sediminibacterium ginsengisoli (413434)
7	contig_3132	NZ_FUWH01000006	2147	48432	50579	Bacteria (2)	Bacteroidetes (976)	Chitinophagia (1853228)	Chitinophagales (1853229)	Chitinophagaceae (563835)	Sediminibacterium (504481)	Sediminibacterium ginsengisoli (413434)
7	contig_3133	NZ_FUWH01000006	743	49951	50694	Bacteria (2)	Bacteroidetes (976)	Chitinophagia (1853228)	Chitinophagales (1853229)	Chitinophagaceae (563835)	Sediminibacterium (504481)	Sediminibacterium ginsengisoli (413434)
7	contig_3134	NZ_FUWH01000006	601	50466	51067	Bacteria (2)	Bacteroidetes (976)	Chitinophagia (1853228)	Chitinophagales (1853229)	Chitinophagaceae (563835)	Sediminibacterium (504481)	Sediminibacterium ginsengisoli (413434)
7	contig_3135	NZ_FUWH01000006	416	49408	49824	Bacteria (2)	Bacteroidetes (976)	Chitinophagia (1853228)	Chitinophagales (1853229)	Chitinophagaceae (563835)	Sediminibacterium (504481)	Sediminibacterium ginsengisoli (413434)
7	contig_3136	NZ_FUWH01000006	403	51391	51794	Bacteria (2)	Bacteroidetes (976)	Chitinophagia (1853228)	Chitinophagales (1853229)	Chitinophagaceae (563835)	Sediminibacterium (504481)	Sediminibacterium ginsengisoli (413434)
7	contig_3137	NZ_FUWH01000006	411	50777	51188	Bacteria (2)	Bacteroidetes (976)	Chitinophagia (1853228)	Chitinophagales (1853229)	Chitinophagaceae (563835)	Sediminibacterium (504481)	Sediminibacterium ginsengisoli (413434)
7	contig_3138	NZ_FUWH01000006	1002	52149	53151	Bacteria (2)	Bacteroidetes (976)	Chitinophagia (1853228)	Chitinophagales (1853229)	Chitinophagaceae (563835)	Sediminibacterium (504481)	Sediminibacterium ginsengisoli (413434)
7	contig_3139	NZ_CLMP01000006	886	211	1097	Bacteria (2)	Firmicutes (1239)	Bacilli (91061)	Lactobacillales (186826)	Streptococcaceae (1300)	Streptococcus (1301)	Streptococcus pneumoniae (1313)
7	contig_3140	NZ_CLMP01000006	456	1545	2001	Bacteria (2)	Firmicutes (1239)	Bacilli (91061)	Lactobacillales (186826)	Streptococcaceae (1300)	Streptococcus (1301)	Streptococcus pneumoniae (1313)
7	contig_3141	NZ_CLMP01000006	567	1657	2224	Bacteria (2)	Firmicutes (1239)	Bacilli (91061)	Lactobacillales (186826)	Streptococcaceae (1300)	Streptococcus (1301)	Streptococcus pneumoniae (1313)
7	contig_3142	NZ_CLMP01000006	992	2506	3498	Bacteria (2)	Firmicutes (1239)	Bacilli (91061)	Lactobacillales (186826)	Streptococcaceae (1300)	Streptococcus (1301)	Streptococcus pneumoniae (1313)
7	contig_3143	NZ_CLMP01000006	422	3297	3719	Bacteria (2)	Firmicutes (1239)	Bacilli (91061)	Lactobacillales (186826)	Streptococcaceae (1300)	Streptococcus (1301)	Streptococcus pneumoniae (1313)
7	contig_3144	NZ_CLMP01000006	415	3367	3782	Bacteria (2)	Firmicutes (1239)	Bacilli (91061)	Lactobacillales (186826)	Streptococcaceae (1300)	Streptococcus (1301)	Streptococcus pneumoniae (1313)
7	contig_3145	NZ_CLMP01000006	1162	3826	4988	Bacteria (2)	Firmicutes (1239)	Bacilli (91061)	Lactobacillales (186826)	Streptococcaceae (1300)	Streptococcus (1301)	Streptococcus pneumoniae (1313)
7	contig_3146	NZ_CLMP01000006	405	5422	5827	Bacteria (2)	Firmicutes (1239)	Bacilli (91061)	Lactobacillales (186826)	Streptococcaceae (1300)	Streptococcus (1301)	Streptococcus pneumoniae (1313)
7	contig_3147	NZ_CLMP01000006	1013	5443	6456	Bacteria (2)	Firmicutes (1239)	Bacilli (91061)	Lactobacillales (186826)	Streptococcaceae (1300)	Streptococcus (1301)	Streptococcus pneumoniae (1313)
7	contig_3148	NZ_CLMP01000006	547	6470	7017	Bacteria (2)	Firmicutes (1239)	Bacilli (91061)	Lactobacillales (186826)	Streptococcaceae (1300)	Streptococcus (1301)	Streptococcus pneumoniae (1313)
7	contig_3149	NZ_CLMP01000006	458	7121	7579	Bacteria (2)	Firmicutes (1239)	Bacilli (91061)	Lactobacillales (186826)	Streptococcaceae (1300)	Streptococcus (1301)	Streptococcus pneumoniae (1313)
7	contig_3150	NZ_CLMP01000006	417	7602	8019	Bacteria (2)	Firmicutes (1239)	Bacilli (91061)	Lactobacillales (186826)	Streptococcaceae (1300)	Streptococcus (1301)	Streptococcus pneumoniae (1313)
7	contig_3151	NZ_CLMP01000006	530	8280	8810	Bacteria (2)	Firmicutes (1239)	Bacilli (91061)	Lactobacillales (186826)	Streptococcaceae (1300)	Streptococcus (1301)	Streptococcus pneumoniae (1313)
7	contig_3152	NZ_CLMP01000006	852	8835	9687	Bacteria (2)	Firmicutes (1239)	Bacilli (91061)	Lactobacillales (186826)	Streptococcaceae (1300)	Streptococcus (1301)	Streptococcus pneumoniae (1313)
7	contig_3153	NZ_CLMP01000006	659	9395	10054	Bacteria (2)	Firmicutes (1239)	Bacilli (91061)	Lactobacillales (186826)	Streptococcaceae (1300)	Streptococcus (1301)	Streptococcus pneumoniae (1313)
7	contig_3154	NZ_CLMP01000006	407	10271	10678	Bacteria (2)	Firmicutes (1239)	Bacilli (91061)	Lactobacillales (186826)	Streptococcaceae (1300)	Streptococcus (1301)	Streptococcus pneumoniae (1313)
7	contig_3155	NZ_CLMP01000006	870	10548	11418	Bacteria (2)	Firmicutes (1239)	Bacilli (91061)	Lactobacillales (186826)	Streptococcaceae (1300)	Streptococcus (1301)	Streptococcus pneumoniae (1313)
7	contig_3156	NZ_CLMP01000006	426	11400	11826	Bacteria (2)	Firmicutes (1239)	Bacilli (91061)	Lactobacillales (186826)	Streptococcaceae (1300)	Streptococcus (1301)	Streptococcus pneumoniae (1313)
7	contig_3157	NZ_CLMP01000006	497	11640	12137	Bacteria (2)	Firmicutes (1239)	Bacilli (91061)	Lactobacillales (186826)	Streptococcaceae (1300)	Streptococcus (1301)	Streptococcus pneumoniae (1313)
7	contig_3158	NZ_CLMP01000006	1109	12259	13368	Bacteria (2)	Firmicutes (1239)	Bacilli (91061)	Lactobacillales (186826)	Streptococcaceae (1300)	Streptococcus (1301)	Streptococcus pneumoniae (1313)
7	contig_3159	NZ_CLMP01000006	511	13699	14210	Bacteria (2)	Firmicutes (1239)	Bacilli (91061)	Lactobacillales (186826)	Streptococcaceae (1300)	Streptococcus (1301)	Streptococcus pneumoniae (1313)
7	contig_3160	NZ_CLMP01000006	429	13948	14377	Bacteria (2)	Firmicutes (1239)	Bacilli (91061)	Lactobacillales (186826)	Streptococcaceae (1300)	Streptococcus (1301)	Streptococcus pneumoniae (1313)
7	contig_3161	NZ_CLMP01000006	593	14132	14725	Bacteria (2)	Firmicutes (1239)	Bacilli (91061)	Lactobacillales (186826)	Streptococcaceae (1300)	Streptococcus (1301)	Streptococcus pneumoniae (1313)
7	contig_3162	NZ_CLMP01000006	498	15192	15690	Bacteria (2)	Firmicutes (1239)	Bacilli (91061)	Lactobacillales (186826)	Streptococcaceae (1300)	Streptococcus (1301)	Streptococcus pneumoniae (1313)
7	contig_3163	NZ_CLMP01000006	557	15528	16085	Bacteria (2)	Firmicutes (1239)	Bacilli (91061)	Lactobacillales (186826)	Streptococcaceae (1300)	Streptococcus (1301)	Streptococcus pneumoniae (1313)
7	contig_3164	NZ_CLMP01000006	485	16065	16550	Bacteria (2)	Firmicutes (1239)	Bacilli (91061)	Lactobacillales (186826)	Streptococcaceae (1300)	Streptococcus (1301)	Streptococcus pneumoniae (1313)
7	contig_3165	NZ_CLMP01000006	567	16632	17199	Bacteria (2)	Firmicutes (1239)	Bacilli (91061)	Lactobacillales (186826)	Streptococcaceae (1300)	Streptococcus (1301)	Streptococcus pneumoniae (1313)
7	contig_3166	NZ_CLMP01000006	2254	17501	19755	Bacteria (2)	Firmicutes (1239)	Bacilli (91061)	Lactobacillales (186826)	Streptococcaceae (1300)	Streptococcus (1301)	Streptococcus pneumoniae (1313)
7	contig_3167	NZ_CLMP01000006	1235	19182	20417	Bacteria (2)	Firmicutes (1239)	Bacilli (91061)	Lactobacillales (186826)	Streptococcaceae (1300)	Streptococcus (1301)	Streptococcus pneumoniae (1313)
7	contig_3168	NZ_CLMP01000006	784	20800	21584	Bacteria (2)	Firmicutes (1239)	Bacilli (91061)	Lactobacillales (186826)	Streptococcaceae (1300)	Streptococcus (1301)	Streptococcus pneumoniae (1313)
7	contig_3169	NZ_CLMP01000006	510	21729	22239	Bacteria (2)	Firmicutes (1239)	Bacilli (91061)	Lactobacillales (186826)	Streptococcaceae (1300)	Streptococcus (1301)	Streptococcus pneumoniae (1313)
7	contig_3170	NZ_CLMP01000006	547	22166	22713	Bacteria (2)	Firmicutes (1239)	Bacilli (91061)	Lactobacillales (186826)	Streptococcaceae (1300)	Streptococcus (1301)	Streptococcus pneumoniae (1313)
7	contig_3171	NZ_CLMP01000006	702	22715	23417	Bacteria (2)	Firmicutes (1239)	Bacilli (91061)	Lactobacillales (186826)	Streptococcaceae (1300)	Streptococcus (1301)	Streptococcus pneumoniae (1313)
7	contig_3172	NZ_CLMP01000006	1122	23321	24443	Bacteria (2)	Firmicutes (1239)	Bacilli (91061)	Lactobacillales (186826)	Streptococcaceae (1300)	Streptococcus (1301)	Streptococcus pneumoniae (1313)
7	contig_3173	NZ_CLMP01000006	515	24308	24823	Bacteria (2)	Firmicutes (1239)	Bacilli (91061)	Lactobacillales (186826)	Streptococcaceae (1300)	Streptococcus (1301)	Streptococcus pneumoniae (1313)
7	contig_3174	NZ_CLMP01000006	635	24681	25316	Bacteria (2)	Firmicutes (1239)	Bacilli (91061)	Lactobacillales (186826)	Streptococcaceae (1300)	Streptococcus (1301)	Streptococcus pneumoniae (1313)
7	contig_3175	NZ_CLMP01000006	537	25134	25671	Bacteria (2)	Firmicutes (1239)	Bacilli (91061)	Lactobacillales (186826)	Streptococcaceae (1300)	Streptococcus (1301)	Streptococcus pneumoniae (1313)
7	contig_3176	NZ_CLMP01000006	645	26009	26654	Bacteria (2)	Firmicutes (1239)	Bacilli (91061)	Lactobacillales (186826)	Streptococcaceae (1300)	Streptococcus (1301)	Streptococcus pneumoniae (1313)
7	contig_3177	NZ_CLMP01000006	523	26351	26874	Bacteria (2)	Firmicutes (1239)	Bacilli (91061)	Lactobacillales (186826)	Streptococcaceae (1300)	Streptococcus (1301)	Streptococcus pneumoniae (1313)
7	contig_3178	NZ_CLMP01000006	404	27275	27679	Bacteria (2)	Firmicutes (1239)	Bacilli (91061)	Lactobacillales (186826)	Streptococcaceae (1300)	Streptococcus (1301)	Streptococcus pneumoniae (1313)
7	contig_3179	NZ_CLMP01000006	771	27934	28705	Bacteria (2)	Firmicutes (1239)	Bacilli (91061)	Lactobacillales (186826)	Streptococcaceae (1300)	Streptococcus (1301)	Streptococcus pneumoniae (1313)
7	contig_3180	NZ_CLMP01000006	560	28019	28579	Bacteria (2)	Firmicutes (1239)	Bacilli (91061)	Lactobacillales (186826)	Streptococcaceae (1300)	Streptococcus (1301)	Streptococcus pneumoniae (1313)
7	contig_3181	NZ_CLMP01000006	494	28955	29449	Bacteria (2)	Firmicutes (1239)	Bacilli (91061)	Lactobacillales (186826)	Streptococcaceae (1300)	Streptococcus (1301)	Streptococcus pneumoniae (1313)
7	contig_3182	NZ_CLMP01000006	4068	29432	33500	Bacteria (2)	Firmicutes (1239)	Bacilli (91061)	Lactobacillales (186826)	Streptococcaceae (1300)	Streptococcus (1301)	Streptococcus pneumoniae (1313)
7	contig_3183	NZ_CLMP01000006	1147	33565	34712	Bacteria (2)	Firmicutes (1239)	Bacilli (91061)	Lactobacillales (186826)	Streptococcaceae (1300)	Streptococcus (1301)	Streptococcus pneumoniae (1313)
7	contig_3184	NZ_CLMP01000006	1237	34259	35496	Bacteria (2)	Firmicutes (1239)	Bacilli (91061)	Lactobacillales (186826)	Streptococcaceae (1300)	Streptococcus (1301)	Streptococcus pneumoniae (1313)
7	contig_3185	NZ_CLMP01000006	512	35502	36014	Bacteria (2)	Firmicutes (1239)	Bacilli (91061)	Lactobacillales (186826)	Streptococcaceae (1300)	Streptococcus (1301)	Streptococcus pneumoniae (1313)
7	contig_3186	NZ_CLMP01000006	542	36163	36705	Bacteria (2)	Firmicutes (1239)	Bacilli (91061)	Lactobacillales (186826)	Streptococcaceae (1300)	Streptococcus (1301)	Streptococcus pneumoniae (1313)
7	contig_3187	NZ_CLMP01000006	500	36739	37239	Bacteria (2)	Firmicutes (1239)	Bacilli (91061)	Lactobacillales (186826)	Streptococcaceae (1300)	Streptococcus (1301)	Streptococcus pneumoniae (1313)
7	contig_3188	NZ_CLMP01000006	405	37475	37880	Bacteria (2)	Firmicutes (1239)	Bacilli (91061)	Lactobacillales (186826)	Streptococcaceae (1300)	Streptococcus (1301)	Streptococcus pneumoniae (1313)
7	contig_3189	NZ_CLMP01000006	723	37473	38196	Bacteria (2)	Firmicutes (1239)	Bacilli (91061)	Lactobacillales (186826)	Streptococcaceae (1300)	Streptococcus (1301)	Streptococcus pneumoniae (1313)
7	contig_3190	NZ_CLMP01000006	4295	38643	42938	Bacteria (2)	Firmicutes (1239)	Bacilli (91061)	Lactobacillales (186826)	Streptococcaceae (1300)	Streptococcus (1301)	Streptococcus pneumoniae (1313)
7	contig_3191	NZ_CLMP01000006	442	42628	43070	Bacteria (2)	Firmicutes (1239)	Bacilli (91061)	Lactobacillales (186826)	Streptococcaceae (1300)	Streptococcus (1301)	Streptococcus pneumoniae (1313)
7	contig_3192	NZ_CLMP01000006	444	42845	43289	Bacteria (2)	Firmicutes (1239)	Bacilli (91061)	Lactobacillales (186826)	Streptococcaceae (1300)	Streptococcus (1301)	Streptococcus pneumoniae (1313)
7	contig_3193	NZ_CLMP01000006	428	43728	44156	Bacteria (2)	Firmicutes (1239)	Bacilli (91061)	Lactobacillales (186826)	Streptococcaceae (1300)	Streptococcus (1301)	Streptococcus pneumoniae (1313)
7	contig_3194	NZ_CLMP01000006	493	44268	44761	Bacteria (2)	Firmicutes (1239)	Bacilli (91061)	Lactobacillales (186826)	Streptococcaceae (1300)	Streptococcus (1301)	Streptococcus pneumoniae (1313)
7	contig_3195	NZ_CLMP01000006	690	44400	45090	Bacteria (2)	Firmicutes (1239)	Bacilli (91061)	Lactobacillales (186826)	Streptococcaceae (1300)	Streptococcus (1301)	Streptococcus pneumoniae (1313)
7	contig_3196	NZ_CLMP01000006	505	45405	45910	Bacteria (2)	Firmicutes (1239)	Bacilli (91061)	Lactobacillales (186826)	Streptococcaceae (1300)	Streptococcus (1301)	Streptococcus pneumoniae (1313)
7	contig_3197	NZ_CLMP01000006	640	45884	46524	Bacteria (2)	Firmicutes (1239)	Bacilli (91061)	Lactobacillales (186826)	Streptococcaceae (1300)	Streptococcus (1301)	Streptococcus pneumoniae (1313)
7	contig_3198	NZ_CLMP01000006	804	46474	47278	Bacteria (2)	Firmicutes (1239)	Bacilli (91061)	Lactobacillales (186826)	Streptococcaceae (1300)	Streptococcus (1301)	Streptococcus pneumoniae (1313)
7	contig_3199	NZ_CLMP01000006	448	47135	47583	Bacteria (2)	Firmicutes (1239)	Bacilli (91061)	Lactobacillales (186826)	Streptococcaceae (1300)	Streptococcus (1301)	Streptococcus pneumoniae (1313)
7	contig_3200	NZ_CLMP01000006	403	47693	48096	Bacteria (2)	Firmicutes (1239)	Bacilli (91061)	Lactobacillales (186826)	Streptococcaceae (1300)	Streptococcus (1301)	Streptococcus pneumoniae (1313)
7	contig_3201	NZ_CLMP01000006	489	47797	48286	Bacteria (2)	Firmicutes (1239)	Bacilli (91061)	Lactobacillales (186826)	Streptococcaceae (1300)	Streptococcus (1301)	Streptococcus pneumoniae (1313)
7	contig_3202	NZ_CLMP01000006	471	48770	49241	Bacteria (2)	Firmicutes (1239)	Bacilli (91061)	Lactobacillales (186826)	Streptococcaceae (1300)	Streptococcus (1301)	Streptococcus pneumoniae (1313)
7	contig_3203	NZ_CLMP01000006	590	49351	49941	Bacteria (2)	Firmicutes (1239)	Bacilli (91061)	Lactobacillales (186826)	Streptococcaceae (1300)	Streptococcus (1301)	Streptococcus pneumoniae (1313)
7	contig_3204	NZ_FPYQ01000001	442	3006	3448	Bacteria (2)	Actinobacteria (201174)	Actinobacteria (1760)	Corynebacteriales (85007)	Mycobacteriaceae (1762)	Mycobacterium (1763)	Mycobacterium tuberculosis (1773)
7	contig_3205	NZ_FPYQ01000001	630	4343	4973	Bacteria (2)	Actinobacteria (201174)	Actinobacteria (1760)	Corynebacteriales (85007)	Mycobacteriaceae (1762)	Mycobacterium (1763)	Mycobacterium tuberculosis (1773)
7	contig_3206	NZ_FPYQ01000001	528	5555	6083	Bacteria (2)	Actinobacteria (201174)	Actinobacteria (1760)	Corynebacteriales (85007)	Mycobacteriaceae (1762)	Mycobacterium (1763)	Mycobacterium tuberculosis (1773)
7	contig_3207	NZ_FPYQ01000001	1344	4071	5415	Bacteria (2)	Actinobacteria (201174)	Actinobacteria (1760)	Corynebacteriales (85007)	Mycobacteriaceae (1762)	Mycobacterium (1763)	Mycobacterium tuberculosis (1773)
7	contig_3208	NZ_FPYQ01000001	496	4977	5473	Bacteria (2)	Actinobacteria (201174)	Actinobacteria (1760)	Corynebacteriales (85007)	Mycobacteriaceae (1762)	Mycobacterium (1763)	Mycobacterium tuberculosis (1773)
7	contig_3209	NZ_FPYQ01000001	506	6687	7193	Bacteria (2)	Actinobacteria (201174)	Actinobacteria (1760)	Corynebacteriales (85007)	Mycobacteriaceae (1762)	Mycobacterium (1763)	Mycobacterium tuberculosis (1773)
7	contig_3210	NZ_FPYQ01000001	408	10754	11162	Bacteria (2)	Actinobacteria (201174)	Actinobacteria (1760)	Corynebacteriales (85007)	Mycobacteriaceae (1762)	Mycobacterium (1763)	Mycobacterium tuberculosis (1773)
7	contig_3211	NZ_FPYQ01000001	550	9253	9803	Bacteria (2)	Actinobacteria (201174)	Actinobacteria (1760)	Corynebacteriales (85007)	Mycobacteriaceae (1762)	Mycobacterium (1763)	Mycobacterium tuberculosis (1773)
7	contig_3212	NZ_FPYQ01000001	404	7114	7518	Bacteria (2)	Actinobacteria (201174)	Actinobacteria (1760)	Corynebacteriales (85007)	Mycobacteriaceae (1762)	Mycobacterium (1763)	Mycobacterium tuberculosis (1773)
7	contig_3213	NZ_FPYQ01000001	1782	8098	9880	Bacteria (2)	Actinobacteria (201174)	Actinobacteria (1760)	Corynebacteriales (85007)	Mycobacteriaceae (1762)	Mycobacterium (1763)	Mycobacterium tuberculosis (1773)
7	contig_3214	NZ_FPYQ01000001	414	10993	11407	Bacteria (2)	Actinobacteria (201174)	Actinobacteria (1760)	Corynebacteriales (85007)	Mycobacteriaceae (1762)	Mycobacterium (1763)	Mycobacterium tuberculosis (1773)
7	contig_3215	NZ_FPYQ01000001	546	10016	10562	Bacteria (2)	Actinobacteria (201174)	Actinobacteria (1760)	Corynebacteriales (85007)	Mycobacteriaceae (1762)	Mycobacterium (1763)	Mycobacterium tuberculosis (1773)
7	contig_3216	NZ_FPYQ01000001	1396	9812	11208	Bacteria (2)	Actinobacteria (201174)	Actinobacteria (1760)	Corynebacteriales (85007)	Mycobacteriaceae (1762)	Mycobacterium (1763)	Mycobacterium tuberculosis (1773)
7	contig_3217	NZ_FPYQ01000001	434	12190	12624	Bacteria (2)	Actinobacteria (201174)	Actinobacteria (1760)	Corynebacteriales (85007)	Mycobacteriaceae (1762)	Mycobacterium (1763)	Mycobacterium tuberculosis (1773)
7	contig_3218	NZ_FPYQ01000001	430	9937	10367	Bacteria (2)	Actinobacteria (201174)	Actinobacteria (1760)	Corynebacteriales (85007)	Mycobacteriaceae (1762)	Mycobacterium (1763)	Mycobacterium tuberculosis (1773)
7	contig_3219	NZ_FPYQ01000001	529	17565	18094	Bacteria (2)	Actinobacteria (201174)	Actinobacteria (1760)	Corynebacteriales (85007)	Mycobacteriaceae (1762)	Mycobacterium (1763)	Mycobacterium tuberculosis (1773)
7	contig_3220	NZ_FPYQ01000001	767	17455	18222	Bacteria (2)	Actinobacteria (201174)	Actinobacteria (1760)	Corynebacteriales (85007)	Mycobacteriaceae (1762)	Mycobacterium (1763)	Mycobacterium tuberculosis (1773)
7	contig_3221	NZ_FPYQ01000001	437	19011	19448	Bacteria (2)	Actinobacteria (201174)	Actinobacteria (1760)	Corynebacteriales (85007)	Mycobacteriaceae (1762)	Mycobacterium (1763)	Mycobacterium tuberculosis (1773)
7	contig_3222	NZ_FPYQ01000001	1446	13615	15061	Bacteria (2)	Actinobacteria (201174)	Actinobacteria (1760)	Corynebacteriales (85007)	Mycobacteriaceae (1762)	Mycobacterium (1763)	Mycobacterium tuberculosis (1773)
7	contig_3223	NZ_FPYQ01000001	535	19424	19959	Bacteria (2)	Actinobacteria (201174)	Actinobacteria (1760)	Corynebacteriales (85007)	Mycobacteriaceae (1762)	Mycobacterium (1763)	Mycobacterium tuberculosis (1773)
7	contig_3224	NZ_FPYQ01000001	494	14383	14877	Bacteria (2)	Actinobacteria (201174)	Actinobacteria (1760)	Corynebacteriales (85007)	Mycobacteriaceae (1762)	Mycobacterium (1763)	Mycobacterium tuberculosis (1773)
7	contig_3225	NZ_FPYQ01000001	442	21603	22045	Bacteria (2)	Actinobacteria (201174)	Actinobacteria (1760)	Corynebacteriales (85007)	Mycobacteriaceae (1762)	Mycobacterium (1763)	Mycobacterium tuberculosis (1773)
7	contig_3226	NZ_FPYQ01000001	492	22182	22674	Bacteria (2)	Actinobacteria (201174)	Actinobacteria (1760)	Corynebacteriales (85007)	Mycobacteriaceae (1762)	Mycobacterium (1763)	Mycobacterium tuberculosis (1773)
7	contig_3227	NZ_FPYQ01000001	588	22558	23146	Bacteria (2)	Actinobacteria (201174)	Actinobacteria (1760)	Corynebacteriales (85007)	Mycobacteriaceae (1762)	Mycobacterium (1763)	Mycobacterium tuberculosis (1773)
7	contig_3228	NZ_FPYQ01000001	437	16841	17278	Bacteria (2)	Actinobacteria (201174)	Actinobacteria (1760)	Corynebacteriales (85007)	Mycobacteriaceae (1762)	Mycobacterium (1763)	Mycobacterium tuberculosis (1773)
7	contig_3229	NZ_FPYQ01000001	928	20886	21814	Bacteria (2)	Actinobacteria (201174)	Actinobacteria (1760)	Corynebacteriales (85007)	Mycobacteriaceae (1762)	Mycobacterium (1763)	Mycobacterium tuberculosis (1773)
7	contig_3230	NZ_FPYQ01000001	408	24018	24426	Bacteria (2)	Actinobacteria (201174)	Actinobacteria (1760)	Corynebacteriales (85007)	Mycobacteriaceae (1762)	Mycobacterium (1763)	Mycobacterium tuberculosis (1773)
7	contig_3231	NZ_FPYQ01000001	467	19679	20146	Bacteria (2)	Actinobacteria (201174)	Actinobacteria (1760)	Corynebacteriales (85007)	Mycobacteriaceae (1762)	Mycobacterium (1763)	Mycobacterium tuberculosis (1773)
7	contig_3232	NZ_FPYQ01000001	751	24897	25648	Bacteria (2)	Actinobacteria (201174)	Actinobacteria (1760)	Corynebacteriales (85007)	Mycobacteriaceae (1762)	Mycobacterium (1763)	Mycobacterium tuberculosis (1773)
7	contig_3233	NZ_FPYQ01000001	440	23997	24437	Bacteria (2)	Actinobacteria (201174)	Actinobacteria (1760)	Corynebacteriales (85007)	Mycobacteriaceae (1762)	Mycobacterium (1763)	Mycobacterium tuberculosis (1773)
7	contig_3234	NZ_FPYQ01000001	453	22255	22708	Bacteria (2)	Actinobacteria (201174)	Actinobacteria (1760)	Corynebacteriales (85007)	Mycobacteriaceae (1762)	Mycobacterium (1763)	Mycobacterium tuberculosis (1773)
7	contig_3235	NZ_FPYQ01000001	948	26326	27274	Bacteria (2)	Actinobacteria (201174)	Actinobacteria (1760)	Corynebacteriales (85007)	Mycobacteriaceae (1762)	Mycobacterium (1763)	Mycobacterium tuberculosis (1773)
7	contig_3236	NZ_FPYQ01000001	2144	20996	23140	Bacteria (2)	Actinobacteria (201174)	Actinobacteria (1760)	Corynebacteriales (85007)	Mycobacteriaceae (1762)	Mycobacterium (1763)	Mycobacterium tuberculosis (1773)
7	contig_3237	NZ_FPYQ01000001	440	29169	29609	Bacteria (2)	Actinobacteria (201174)	Actinobacteria (1760)	Corynebacteriales (85007)	Mycobacteriaceae (1762)	Mycobacterium (1763)	Mycobacterium tuberculosis (1773)
7	contig_3238	NZ_FPYQ01000001	471	30187	30658	Bacteria (2)	Actinobacteria (201174)	Actinobacteria (1760)	Corynebacteriales (85007)	Mycobacteriaceae (1762)	Mycobacterium (1763)	Mycobacterium tuberculosis (1773)
7	contig_3239	NZ_FPYQ01000001	1576	26965	28541	Bacteria (2)	Actinobacteria (201174)	Actinobacteria (1760)	Corynebacteriales (85007)	Mycobacteriaceae (1762)	Mycobacterium (1763)	Mycobacterium tuberculosis (1773)
7	contig_3240	NZ_FPYQ01000001	480	29924	30404	Bacteria (2)	Actinobacteria (201174)	Actinobacteria (1760)	Corynebacteriales (85007)	Mycobacteriaceae (1762)	Mycobacterium (1763)	Mycobacterium tuberculosis (1773)
7	contig_3241	NZ_FPYQ01000001	661	26610	27271	Bacteria (2)	Actinobacteria (201174)	Actinobacteria (1760)	Corynebacteriales (85007)	Mycobacteriaceae (1762)	Mycobacterium (1763)	Mycobacterium tuberculosis (1773)
7	contig_3242	NZ_FPYQ01000001	670	28022	28692	Bacteria (2)	Actinobacteria (201174)	Actinobacteria (1760)	Corynebacteriales (85007)	Mycobacteriaceae (1762)	Mycobacterium (1763)	Mycobacterium tuberculosis (1773)
7	contig_3243	NZ_FPYQ01000001	485	31670	32155	Bacteria (2)	Actinobacteria (201174)	Actinobacteria (1760)	Corynebacteriales (85007)	Mycobacteriaceae (1762)	Mycobacterium (1763)	Mycobacterium tuberculosis (1773)
7	contig_3244	NZ_FPYQ01000001	1635	35268	36903	Bacteria (2)	Actinobacteria (201174)	Actinobacteria (1760)	Corynebacteriales (85007)	Mycobacteriaceae (1762)	Mycobacterium (1763)	Mycobacterium tuberculosis (1773)
7	contig_3245	NZ_FPYQ01000001	16461	30318	46779	Bacteria (2)	Actinobacteria (201174)	Actinobacteria (1760)	Corynebacteriales (85007)	Mycobacteriaceae (1762)	Mycobacterium (1763)	Mycobacterium tuberculosis (1773)
7	contig_3246	NZ_FPYQ01000001	631	46652	47283	Bacteria (2)	Actinobacteria (201174)	Actinobacteria (1760)	Corynebacteriales (85007)	Mycobacteriaceae (1762)	Mycobacterium (1763)	Mycobacterium tuberculosis (1773)
7	contig_3247	NZ_FPYQ01000001	793	47562	48355	Bacteria (2)	Actinobacteria (201174)	Actinobacteria (1760)	Corynebacteriales (85007)	Mycobacteriaceae (1762)	Mycobacterium (1763)	Mycobacterium tuberculosis (1773)
7	contig_3248	NZ_FPYQ01000001	450	48682	49132	Bacteria (2)	Actinobacteria (201174)	Actinobacteria (1760)	Corynebacteriales (85007)	Mycobacteriaceae (1762)	Mycobacterium (1763)	Mycobacterium tuberculosis (1773)
7	contig_3249	NZ_FPYQ01000001	417	48801	49218	Bacteria (2)	Actinobacteria (201174)	Actinobacteria (1760)	Corynebacteriales (85007)	Mycobacteriaceae (1762)	Mycobacterium (1763)	Mycobacterium tuberculosis (1773)
7	contig_3250	NZ_FPYQ01000001	716	53680	54396	Bacteria (2)	Actinobacteria (201174)	Actinobacteria (1760)	Corynebacteriales (85007)	Mycobacteriaceae (1762)	Mycobacterium (1763)	Mycobacterium tuberculosis (1773)
7	contig_3251	NZ_FPYQ01000001	497	51387	51884	Bacteria (2)	Actinobacteria (201174)	Actinobacteria (1760)	Corynebacteriales (85007)	Mycobacteriaceae (1762)	Mycobacterium (1763)	Mycobacterium tuberculosis (1773)
7	contig_3252	NZ_FPYQ01000001	435	53409	53844	Bacteria (2)	Actinobacteria (201174)	Actinobacteria (1760)	Corynebacteriales (85007)	Mycobacteriaceae (1762)	Mycobacterium (1763)	Mycobacterium tuberculosis (1773)
7	contig_3253	NZ_FPYQ01000001	492	52139	52631	Bacteria (2)	Actinobacteria (201174)	Actinobacteria (1760)	Corynebacteriales (85007)	Mycobacteriaceae (1762)	Mycobacterium (1763)	Mycobacterium tuberculosis (1773)
7	contig_3254	NZ_FPYQ01000001	483	53914	54397	Bacteria (2)	Actinobacteria (201174)	Actinobacteria (1760)	Corynebacteriales (85007)	Mycobacteriaceae (1762)	Mycobacterium (1763)	Mycobacterium tuberculosis (1773)
7	contig_3255	NZ_FPYQ01000001	638	55757	56395	Bacteria (2)	Actinobacteria (201174)	Actinobacteria (1760)	Corynebacteriales (85007)	Mycobacteriaceae (1762)	Mycobacterium (1763)	Mycobacterium tuberculosis (1773)
7	contig_3256	NZ_FPYQ01000001	698	58670	59368	Bacteria (2)	Actinobacteria (201174)	Actinobacteria (1760)	Corynebacteriales (85007)	Mycobacteriaceae (1762)	Mycobacterium (1763)	Mycobacterium tuberculosis (1773)
7	contig_3257	NZ_FPYQ01000001	412	52457	52869	Bacteria (2)	Actinobacteria (201174)	Actinobacteria (1760)	Corynebacteriales (85007)	Mycobacteriaceae (1762)	Mycobacterium (1763)	Mycobacterium tuberculosis (1773)
7	contig_3258	NZ_FPYQ01000001	425	55025	55450	Bacteria (2)	Actinobacteria (201174)	Actinobacteria (1760)	Corynebacteriales (85007)	Mycobacteriaceae (1762)	Mycobacterium (1763)	Mycobacterium tuberculosis (1773)
7	contig_3259	NZ_FPYQ01000001	463	56666	57129	Bacteria (2)	Actinobacteria (201174)	Actinobacteria (1760)	Corynebacteriales (85007)	Mycobacteriaceae (1762)	Mycobacterium (1763)	Mycobacterium tuberculosis (1773)
7	contig_3260	NZ_FPYQ01000001	597	59229	59826	Bacteria (2)	Actinobacteria (201174)	Actinobacteria (1760)	Corynebacteriales (85007)	Mycobacteriaceae (1762)	Mycobacterium (1763)	Mycobacterium tuberculosis (1773)
7	contig_3261	NZ_FPYQ01000001	551	57166	57717	Bacteria (2)	Actinobacteria (201174)	Actinobacteria (1760)	Corynebacteriales (85007)	Mycobacteriaceae (1762)	Mycobacterium (1763)	Mycobacterium tuberculosis (1773)
7	contig_3262	NZ_FPYQ01000001	547	57168	57715	Bacteria (2)	Actinobacteria (201174)	Actinobacteria (1760)	Corynebacteriales (85007)	Mycobacteriaceae (1762)	Mycobacterium (1763)	Mycobacterium tuberculosis (1773)
7	contig_3263	NZ_FPYQ01000001	428	57266	57694	Bacteria (2)	Actinobacteria (201174)	Actinobacteria (1760)	Corynebacteriales (85007)	Mycobacteriaceae (1762)	Mycobacterium (1763)	Mycobacterium tuberculosis (1773)
7	contig_3264	NZ_FPYQ01000001	692	56272	56964	Bacteria (2)	Actinobacteria (201174)	Actinobacteria (1760)	Corynebacteriales (85007)	Mycobacteriaceae (1762)	Mycobacterium (1763)	Mycobacterium tuberculosis (1773)
7	contig_3265	NZ_FPYQ01000001	556	60456	61012	Bacteria (2)	Actinobacteria (201174)	Actinobacteria (1760)	Corynebacteriales (85007)	Mycobacteriaceae (1762)	Mycobacterium (1763)	Mycobacterium tuberculosis (1773)
7	contig_3266	NZ_FPYQ01000001	467	61081	61548	Bacteria (2)	Actinobacteria (201174)	Actinobacteria (1760)	Corynebacteriales (85007)	Mycobacteriaceae (1762)	Mycobacterium (1763)	Mycobacterium tuberculosis (1773)
7	contig_3267	NZ_FPYQ01000001	502	59091	59593	Bacteria (2)	Actinobacteria (201174)	Actinobacteria (1760)	Corynebacteriales (85007)	Mycobacteriaceae (1762)	Mycobacterium (1763)	Mycobacterium tuberculosis (1773)
7	contig_3268	NZ_FPYQ01000001	411	64311	64722	Bacteria (2)	Actinobacteria (201174)	Actinobacteria (1760)	Corynebacteriales (85007)	Mycobacteriaceae (1762)	Mycobacterium (1763)	Mycobacterium tuberculosis (1773)
7	contig_3269	NZ_FRBI01000001	734	8909	9643	Bacteria (2)	Actinobacteria (201174)	Actinobacteria (1760)	Streptomycetales (85011)	Streptomycetaceae (2062)	Streptomyces (1883)	Streptomyces paucisporeus (310782)
7	contig_3270	NZ_FRBI01000001	1242	1817	3059	Bacteria (2)	Actinobacteria (201174)	Actinobacteria (1760)	Streptomycetales (85011)	Streptomycetaceae (2062)	Streptomyces (1883)	Streptomyces paucisporeus (310782)
7	contig_3271	NZ_FRBI01000001	407	9984	10391	Bacteria (2)	Actinobacteria (201174)	Actinobacteria (1760)	Streptomycetales (85011)	Streptomycetaceae (2062)	Streptomyces (1883)	Streptomyces paucisporeus (310782)
7	contig_3272	NZ_FRBI01000001	436	11779	12215	Bacteria (2)	Actinobacteria (201174)	Actinobacteria (1760)	Streptomycetales (85011)	Streptomycetaceae (2062)	Streptomyces (1883)	Streptomyces paucisporeus (310782)
7	contig_3273	NZ_FRBI01000001	475	4386	4861	Bacteria (2)	Actinobacteria (201174)	Actinobacteria (1760)	Streptomycetales (85011)	Streptomycetaceae (2062)	Streptomyces (1883)	Streptomyces paucisporeus (310782)
7	contig_3274	NZ_FRBI01000001	416	4914	5330	Bacteria (2)	Actinobacteria (201174)	Actinobacteria (1760)	Streptomycetales (85011)	Streptomycetaceae (2062)	Streptomyces (1883)	Streptomyces paucisporeus (310782)
7	contig_3275	NZ_FRBI01000001	409	10955	11364	Bacteria (2)	Actinobacteria (201174)	Actinobacteria (1760)	Streptomycetales (85011)	Streptomycetaceae (2062)	Streptomyces (1883)	Streptomyces paucisporeus (310782)
7	contig_3276	NZ_FRBI01000001	406	9732	10138	Bacteria (2)	Actinobacteria (201174)	Actinobacteria (1760)	Streptomycetales (85011)	Streptomycetaceae (2062)	Streptomyces (1883)	Streptomyces paucisporeus (310782)
7	contig_3277	NZ_FRBI01000001	451	7178	7629	Bacteria (2)	Actinobacteria (201174)	Actinobacteria (1760)	Streptomycetales (85011)	Streptomycetaceae (2062)	Streptomyces (1883)	Streptomyces paucisporeus (310782)
7	contig_3278	NZ_FRBI01000001	980	9021	10001	Bacteria (2)	Actinobacteria (201174)	Actinobacteria (1760)	Streptomycetales (85011)	Streptomycetaceae (2062)	Streptomyces (1883)	Streptomyces paucisporeus (310782)
7	contig_3279	NZ_FRBI01000001	412	8416	8828	Bacteria (2)	Actinobacteria (201174)	Actinobacteria (1760)	Streptomycetales (85011)	Streptomycetaceae (2062)	Streptomyces (1883)	Streptomyces paucisporeus (310782)
7	contig_3280	NZ_FRBI01000001	410	14394	14804	Bacteria (2)	Actinobacteria (201174)	Actinobacteria (1760)	Streptomycetales (85011)	Streptomycetaceae (2062)	Streptomyces (1883)	Streptomyces paucisporeus (310782)
7	contig_3281	NZ_FRBI01000001	424	14764	15188	Bacteria (2)	Actinobacteria (201174)	Actinobacteria (1760)	Streptomycetales (85011)	Streptomycetaceae (2062)	Streptomyces (1883)	Streptomyces paucisporeus (310782)
7	contig_3282	NZ_FRBI01000001	597	11281	11878	Bacteria (2)	Actinobacteria (201174)	Actinobacteria (1760)	Streptomycetales (85011)	Streptomycetaceae (2062)	Streptomyces (1883)	Streptomyces paucisporeus (310782)
7	contig_3283	NZ_FRBI01000001	450	10481	10931	Bacteria (2)	Actinobacteria (201174)	Actinobacteria (1760)	Streptomycetales (85011)	Streptomycetaceae (2062)	Streptomyces (1883)	Streptomyces paucisporeus (310782)
7	contig_3284	NZ_FRBI01000001	401	11030	11431	Bacteria (2)	Actinobacteria (201174)	Actinobacteria (1760)	Streptomycetales (85011)	Streptomycetaceae (2062)	Streptomyces (1883)	Streptomyces paucisporeus (310782)
7	contig_3285	NZ_FRBI01000001	870	13419	14289	Bacteria (2)	Actinobacteria (201174)	Actinobacteria (1760)	Streptomycetales (85011)	Streptomycetaceae (2062)	Streptomyces (1883)	Streptomyces paucisporeus (310782)
7	contig_3286	NZ_FRBI01000001	642	16893	17535	Bacteria (2)	Actinobacteria (201174)	Actinobacteria (1760)	Streptomycetales (85011)	Streptomycetaceae (2062)	Streptomyces (1883)	Streptomyces paucisporeus (310782)
7	contig_3287	NZ_FRBI01000001	689	18925	19614	Bacteria (2)	Actinobacteria (201174)	Actinobacteria (1760)	Streptomycetales (85011)	Streptomycetaceae (2062)	Streptomyces (1883)	Streptomyces paucisporeus (310782)
7	contig_3288	NZ_FRBI01000001	546	15886	16432	Bacteria (2)	Actinobacteria (201174)	Actinobacteria (1760)	Streptomycetales (85011)	Streptomycetaceae (2062)	Streptomyces (1883)	Streptomyces paucisporeus (310782)
7	contig_3289	NZ_FRBI01000001	409	19253	19662	Bacteria (2)	Actinobacteria (201174)	Actinobacteria (1760)	Streptomycetales (85011)	Streptomycetaceae (2062)	Streptomyces (1883)	Streptomyces paucisporeus (310782)
7	contig_3290	NZ_FRBI01000001	549	12022	12571	Bacteria (2)	Actinobacteria (201174)	Actinobacteria (1760)	Streptomycetales (85011)	Streptomycetaceae (2062)	Streptomyces (1883)	Streptomyces paucisporeus (310782)
7	contig_3291	NZ_FRBI01000001	471	14188	14659	Bacteria (2)	Actinobacteria (201174)	Actinobacteria (1760)	Streptomycetales (85011)	Streptomycetaceae (2062)	Streptomyces (1883)	Streptomyces paucisporeus (310782)
7	contig_3292	NZ_FRBI01000001	500	17053	17553	Bacteria (2)	Actinobacteria (201174)	Actinobacteria (1760)	Streptomycetales (85011)	Streptomycetaceae (2062)	Streptomyces (1883)	Streptomyces paucisporeus (310782)
7	contig_3293	NZ_FRBI01000001	1444	17616	19060	Bacteria (2)	Actinobacteria (201174)	Actinobacteria (1760)	Streptomycetales (85011)	Streptomycetaceae (2062)	Streptomyces (1883)	Streptomyces paucisporeus (310782)
7	contig_3294	NZ_FRBI01000001	517	16682	17199	Bacteria (2)	Actinobacteria (201174)	Actinobacteria (1760)	Streptomycetales (85011)	Streptomycetaceae (2062)	Streptomyces (1883)	Streptomyces paucisporeus (310782)
7	contig_3295	NZ_FRBI01000001	457	23664	24121	Bacteria (2)	Actinobacteria (201174)	Actinobacteria (1760)	Streptomycetales (85011)	Streptomycetaceae (2062)	Streptomyces (1883)	Streptomyces paucisporeus (310782)
7	contig_3296	NZ_FRBI01000001	658	22587	23245	Bacteria (2)	Actinobacteria (201174)	Actinobacteria (1760)	Streptomycetales (85011)	Streptomycetaceae (2062)	Streptomyces (1883)	Streptomyces paucisporeus (310782)
7	contig_3297	NZ_FRBI01000001	426	22026	22452	Bacteria (2)	Actinobacteria (201174)	Actinobacteria (1760)	Streptomycetales (85011)	Streptomycetaceae (2062)	Streptomyces (1883)	Streptomyces paucisporeus (310782)
7	contig_3298	NZ_FRBI01000001	513	17787	18300	Bacteria (2)	Actinobacteria (201174)	Actinobacteria (1760)	Streptomycetales (85011)	Streptomycetaceae (2062)	Streptomyces (1883)	Streptomyces paucisporeus (310782)
7	contig_3299	NZ_FRBI01000001	921	21257	22178	Bacteria (2)	Actinobacteria (201174)	Actinobacteria (1760)	Streptomycetales (85011)	Streptomycetaceae (2062)	Streptomyces (1883)	Streptomyces paucisporeus (310782)
7	contig_3300	NZ_FRBI01000001	1045	24237	25282	Bacteria (2)	Actinobacteria (201174)	Actinobacteria (1760)	Streptomycetales (85011)	Streptomycetaceae (2062)	Streptomyces (1883)	Streptomyces paucisporeus (310782)
7	contig_3301	NZ_FRBI01000001	408	23438	23846	Bacteria (2)	Actinobacteria (201174)	Actinobacteria (1760)	Streptomycetales (85011)	Streptomycetaceae (2062)	Streptomyces (1883)	Streptomyces paucisporeus (310782)
7	contig_3302	NZ_FRBI01000001	1431	21916	23347	Bacteria (2)	Actinobacteria (201174)	Actinobacteria (1760)	Streptomycetales (85011)	Streptomycetaceae (2062)	Streptomyces (1883)	Streptomyces paucisporeus (310782)
7	contig_3303	NZ_FRBI01000001	441	23998	24439	Bacteria (2)	Actinobacteria (201174)	Actinobacteria (1760)	Streptomycetales (85011)	Streptomycetaceae (2062)	Streptomyces (1883)	Streptomyces paucisporeus (310782)
7	contig_3304	NZ_FRBI01000001	744	28729	29473	Bacteria (2)	Actinobacteria (201174)	Actinobacteria (1760)	Streptomycetales (85011)	Streptomycetaceae (2062)	Streptomyces (1883)	Streptomyces paucisporeus (310782)
7	contig_3305	NZ_FRBI01000001	446	22733	23179	Bacteria (2)	Actinobacteria (201174)	Actinobacteria (1760)	Streptomycetales (85011)	Streptomycetaceae (2062)	Streptomyces (1883)	Streptomyces paucisporeus (310782)
7	contig_3306	NZ_FRBI01000001	930	28768	29698	Bacteria (2)	Actinobacteria (201174)	Actinobacteria (1760)	Streptomycetales (85011)	Streptomycetaceae (2062)	Streptomyces (1883)	Streptomyces paucisporeus (310782)
7	contig_3307	NZ_FRBI01000001	520	26048	26568	Bacteria (2)	Actinobacteria (201174)	Actinobacteria (1760)	Streptomycetales (85011)	Streptomycetaceae (2062)	Streptomyces (1883)	Streptomyces paucisporeus (310782)
7	contig_3308	NZ_FRBI01000001	726	28001	28727	Bacteria (2)	Actinobacteria (201174)	Actinobacteria (1760)	Streptomycetales (85011)	Streptomycetaceae (2062)	Streptomyces (1883)	Streptomyces paucisporeus (310782)
7	contig_3309	NZ_FRBI01000001	1006	33065	34071	Bacteria (2)	Actinobacteria (201174)	Actinobacteria (1760)	Streptomycetales (85011)	Streptomycetaceae (2062)	Streptomyces (1883)	Streptomyces paucisporeus (310782)
7	contig_3310	NZ_FRBI01000001	571	33135	33706	Bacteria (2)	Actinobacteria (201174)	Actinobacteria (1760)	Streptomycetales (85011)	Streptomycetaceae (2062)	Streptomyces (1883)	Streptomyces paucisporeus (310782)
7	contig_3311	NZ_FRBI01000001	493	30804	31297	Bacteria (2)	Actinobacteria (201174)	Actinobacteria (1760)	Streptomycetales (85011)	Streptomycetaceae (2062)	Streptomyces (1883)	Streptomyces paucisporeus (310782)
7	contig_3312	NZ_FRBI01000001	457	32344	32801	Bacteria (2)	Actinobacteria (201174)	Actinobacteria (1760)	Streptomycetales (85011)	Streptomycetaceae (2062)	Streptomyces (1883)	Streptomyces paucisporeus (310782)
7	contig_3313	NZ_FRBI01000001	456	32634	33090	Bacteria (2)	Actinobacteria (201174)	Actinobacteria (1760)	Streptomycetales (85011)	Streptomycetaceae (2062)	Streptomyces (1883)	Streptomyces paucisporeus (310782)
7	contig_3314	NZ_FRBI01000001	623	32540	33163	Bacteria (2)	Actinobacteria (201174)	Actinobacteria (1760)	Streptomycetales (85011)	Streptomycetaceae (2062)	Streptomyces (1883)	Streptomyces paucisporeus (310782)
7	contig_3315	NZ_FRBI01000001	431	31998	32429	Bacteria (2)	Actinobacteria (201174)	Actinobacteria (1760)	Streptomycetales (85011)	Streptomycetaceae (2062)	Streptomyces (1883)	Streptomyces paucisporeus (310782)
7	contig_3316	NZ_FRBI01000001	1497	37463	38960	Bacteria (2)	Actinobacteria (201174)	Actinobacteria (1760)	Streptomycetales (85011)	Streptomycetaceae (2062)	Streptomyces (1883)	Streptomyces paucisporeus (310782)
7	contig_3317	NZ_FRBI01000001	500	37236	37736	Bacteria (2)	Actinobacteria (201174)	Actinobacteria (1760)	Streptomycetales (85011)	Streptomycetaceae (2062)	Streptomyces (1883)	Streptomyces paucisporeus (310782)
7	contig_3318	NZ_FRBI01000001	667	40706	41373	Bacteria (2)	Actinobacteria (201174)	Actinobacteria (1760)	Streptomycetales (85011)	Streptomycetaceae (2062)	Streptomyces (1883)	Streptomyces paucisporeus (310782)
7	contig_3319	NZ_FRBI01000001	1289	40171	41460	Bacteria (2)	Actinobacteria (201174)	Actinobacteria (1760)	Streptomycetales (85011)	Streptomycetaceae (2062)	Streptomyces (1883)	Streptomyces paucisporeus (310782)
7	contig_3320	NZ_FRBI01000001	569	39788	40357	Bacteria (2)	Actinobacteria (201174)	Actinobacteria (1760)	Streptomycetales (85011)	Streptomycetaceae (2062)	Streptomyces (1883)	Streptomyces paucisporeus (310782)
7	contig_3321	NZ_FRBI01000001	545	39940	40485	Bacteria (2)	Actinobacteria (201174)	Actinobacteria (1760)	Streptomycetales (85011)	Streptomycetaceae (2062)	Streptomyces (1883)	Streptomyces paucisporeus (310782)
7	contig_3322	NZ_FRBI01000001	1249	41348	42597	Bacteria (2)	Actinobacteria (201174)	Actinobacteria (1760)	Streptomycetales (85011)	Streptomycetaceae (2062)	Streptomyces (1883)	Streptomyces paucisporeus (310782)
7	contig_3323	NZ_FRBI01000001	562	42291	42853	Bacteria (2)	Actinobacteria (201174)	Actinobacteria (1760)	Streptomycetales (85011)	Streptomycetaceae (2062)	Streptomyces (1883)	Streptomyces paucisporeus (310782)
7	contig_3324	NZ_FRBI01000001	1155	35883	37038	Bacteria (2)	Actinobacteria (201174)	Actinobacteria (1760)	Streptomycetales (85011)	Streptomycetaceae (2062)	Streptomyces (1883)	Streptomyces paucisporeus (310782)
7	contig_3325	NZ_FRBI01000001	511	39976	40487	Bacteria (2)	Actinobacteria (201174)	Actinobacteria (1760)	Streptomycetales (85011)	Streptomycetaceae (2062)	Streptomyces (1883)	Streptomyces paucisporeus (310782)
7	contig_3326	NZ_FRBI01000001	524	43152	43676	Bacteria (2)	Actinobacteria (201174)	Actinobacteria (1760)	Streptomycetales (85011)	Streptomycetaceae (2062)	Streptomyces (1883)	Streptomyces paucisporeus (310782)
7	contig_3327	NZ_FRBI01000001	501	42821	43322	Bacteria (2)	Actinobacteria (201174)	Actinobacteria (1760)	Streptomycetales (85011)	Streptomycetaceae (2062)	Streptomyces (1883)	Streptomyces paucisporeus (310782)
7	contig_3328	NZ_FRBI01000001	581	38930	39511	Bacteria (2)	Actinobacteria (201174)	Actinobacteria (1760)	Streptomycetales (85011)	Streptomycetaceae (2062)	Streptomyces (1883)	Streptomyces paucisporeus (310782)
7	contig_3329	NZ_FRBI01000001	964	43998	44962	Bacteria (2)	Actinobacteria (201174)	Actinobacteria (1760)	Streptomycetales (85011)	Streptomycetaceae (2062)	Streptomyces (1883)	Streptomyces paucisporeus (310782)
7	contig_3330	NZ_FRBI01000001	930	42174	43104	Bacteria (2)	Actinobacteria (201174)	Actinobacteria (1760)	Streptomycetales (85011)	Streptomycetaceae (2062)	Streptomyces (1883)	Streptomyces paucisporeus (310782)
7	contig_3331	NZ_FRBI01000001	405	42017	42422	Bacteria (2)	Actinobacteria (201174)	Actinobacteria (1760)	Streptomycetales (85011)	Streptomycetaceae (2062)	Streptomyces (1883)	Streptomyces paucisporeus (310782)
7	contig_3332	NZ_FRBI01000001	478	50202	50680	Bacteria (2)	Actinobacteria (201174)	Actinobacteria (1760)	Streptomycetales (85011)	Streptomycetaceae (2062)	Streptomyces (1883)	Streptomyces paucisporeus (310782)
7	contig_3333	NZ_FRBI01000001	822	45848	46670	Bacteria (2)	Actinobacteria (201174)	Actinobacteria (1760)	Streptomycetales (85011)	Streptomycetaceae (2062)	Streptomyces (1883)	Streptomyces paucisporeus (310782)
7	contig_3334	NZ_LEIN01000054	456	603	1059	Bacteria (2)	Proteobacteria (1224)	Gammaproteobacteria (1236)	Pseudomonadales (72274)	Pseudomonadaceae (135621)	Pseudomonas (286)	Pseudomonas aeruginosa (287)
7	contig_3335	NZ_LEIN01000054	436	1091	1527	Bacteria (2)	Proteobacteria (1224)	Gammaproteobacteria (1236)	Pseudomonadales (72274)	Pseudomonadaceae (135621)	Pseudomonas (286)	Pseudomonas aeruginosa (287)
7	contig_3336	NZ_LEIN01000054	878	1531	2409	Bacteria (2)	Proteobacteria (1224)	Gammaproteobacteria (1236)	Pseudomonadales (72274)	Pseudomonadaceae (135621)	Pseudomonas (286)	Pseudomonas aeruginosa (287)
7	contig_3337	NZ_LEIN01000054	480	1886	2366	Bacteria (2)	Proteobacteria (1224)	Gammaproteobacteria (1236)	Pseudomonadales (72274)	Pseudomonadaceae (135621)	Pseudomonas (286)	Pseudomonas aeruginosa (287)
7	contig_3338	NZ_LEIN01000054	402	2724	3126	Bacteria (2)	Proteobacteria (1224)	Gammaproteobacteria (1236)	Pseudomonadales (72274)	Pseudomonadaceae (135621)	Pseudomonas (286)	Pseudomonas aeruginosa (287)
7	contig_3339	NZ_LEIN01000054	1166	3073	4239	Bacteria (2)	Proteobacteria (1224)	Gammaproteobacteria (1236)	Pseudomonadales (72274)	Pseudomonadaceae (135621)	Pseudomonas (286)	Pseudomonas aeruginosa (287)
7	contig_3340	NZ_LEIN01000054	433	3825	4258	Bacteria (2)	Proteobacteria (1224)	Gammaproteobacteria (1236)	Pseudomonadales (72274)	Pseudomonadaceae (135621)	Pseudomonas (286)	Pseudomonas aeruginosa (287)
7	contig_3341	NZ_LEIN01000054	629	4654	5283	Bacteria (2)	Proteobacteria (1224)	Gammaproteobacteria (1236)	Pseudomonadales (72274)	Pseudomonadaceae (135621)	Pseudomonas (286)	Pseudomonas aeruginosa (287)
7	contig_3342	NZ_LEIN01000054	1334	5564	6898	Bacteria (2)	Proteobacteria (1224)	Gammaproteobacteria (1236)	Pseudomonadales (72274)	Pseudomonadaceae (135621)	Pseudomonas (286)	Pseudomonas aeruginosa (287)
7	contig_3343	NZ_LEIN01000054	906	6769	7675	Bacteria (2)	Proteobacteria (1224)	Gammaproteobacteria (1236)	Pseudomonadales (72274)	Pseudomonadaceae (135621)	Pseudomonas (286)	Pseudomonas aeruginosa (287)
7	contig_3344	NZ_LEIN01000054	493	7530	8023	Bacteria (2)	Proteobacteria (1224)	Gammaproteobacteria (1236)	Pseudomonadales (72274)	Pseudomonadaceae (135621)	Pseudomonas (286)	Pseudomonas aeruginosa (287)
7	contig_3345	NZ_LEIN01000054	3775	8306	12081	Bacteria (2)	Proteobacteria (1224)	Gammaproteobacteria (1236)	Pseudomonadales (72274)	Pseudomonadaceae (135621)	Pseudomonas (286)	Pseudomonas aeruginosa (287)
7	contig_3346	NZ_LEIN01000054	747	11895	12642	Bacteria (2)	Proteobacteria (1224)	Gammaproteobacteria (1236)	Pseudomonadales (72274)	Pseudomonadaceae (135621)	Pseudomonas (286)	Pseudomonas aeruginosa (287)
7	contig_3347	NZ_LEIN01000054	665	12498	13163	Bacteria (2)	Proteobacteria (1224)	Gammaproteobacteria (1236)	Pseudomonadales (72274)	Pseudomonadaceae (135621)	Pseudomonas (286)	Pseudomonas aeruginosa (287)
7	contig_3348	NZ_LEIN01000054	2680	13219	15899	Bacteria (2)	Proteobacteria (1224)	Gammaproteobacteria (1236)	Pseudomonadales (72274)	Pseudomonadaceae (135621)	Pseudomonas (286)	Pseudomonas aeruginosa (287)
7	contig_3349	NZ_LEIN01000054	595	15970	16565	Bacteria (2)	Proteobacteria (1224)	Gammaproteobacteria (1236)	Pseudomonadales (72274)	Pseudomonadaceae (135621)	Pseudomonas (286)	Pseudomonas aeruginosa (287)
7	contig_3350	NZ_LEIN01000054	1471	16231	17702	Bacteria (2)	Proteobacteria (1224)	Gammaproteobacteria (1236)	Pseudomonadales (72274)	Pseudomonadaceae (135621)	Pseudomonas (286)	Pseudomonas aeruginosa (287)
7	contig_3351	NZ_LEIN01000054	695	17660	18355	Bacteria (2)	Proteobacteria (1224)	Gammaproteobacteria (1236)	Pseudomonadales (72274)	Pseudomonadaceae (135621)	Pseudomonas (286)	Pseudomonas aeruginosa (287)
7	contig_3352	NZ_LEIN01000054	469	18578	19047	Bacteria (2)	Proteobacteria (1224)	Gammaproteobacteria (1236)	Pseudomonadales (72274)	Pseudomonadaceae (135621)	Pseudomonas (286)	Pseudomonas aeruginosa (287)
7	contig_3353	NZ_LEIN01000054	506	19270	19776	Bacteria (2)	Proteobacteria (1224)	Gammaproteobacteria (1236)	Pseudomonadales (72274)	Pseudomonadaceae (135621)	Pseudomonas (286)	Pseudomonas aeruginosa (287)
7	contig_3354	NZ_LEIN01000054	475	19623	20098	Bacteria (2)	Proteobacteria (1224)	Gammaproteobacteria (1236)	Pseudomonadales (72274)	Pseudomonadaceae (135621)	Pseudomonas (286)	Pseudomonas aeruginosa (287)
7	contig_3355	NZ_LEIN01000054	616	19713	20329	Bacteria (2)	Proteobacteria (1224)	Gammaproteobacteria (1236)	Pseudomonadales (72274)	Pseudomonadaceae (135621)	Pseudomonas (286)	Pseudomonas aeruginosa (287)
7	contig_3356	NZ_LEIN01000054	488	20996	21484	Bacteria (2)	Proteobacteria (1224)	Gammaproteobacteria (1236)	Pseudomonadales (72274)	Pseudomonadaceae (135621)	Pseudomonas (286)	Pseudomonas aeruginosa (287)
7	contig_3357	NZ_LEIN01000054	1155	21573	22728	Bacteria (2)	Proteobacteria (1224)	Gammaproteobacteria (1236)	Pseudomonadales (72274)	Pseudomonadaceae (135621)	Pseudomonas (286)	Pseudomonas aeruginosa (287)
7	contig_3358	NZ_LEIN01000054	482	22467	22949	Bacteria (2)	Proteobacteria (1224)	Gammaproteobacteria (1236)	Pseudomonadales (72274)	Pseudomonadaceae (135621)	Pseudomonas (286)	Pseudomonas aeruginosa (287)
7	contig_3359	NZ_LEIN01000054	1288	23087	24375	Bacteria (2)	Proteobacteria (1224)	Gammaproteobacteria (1236)	Pseudomonadales (72274)	Pseudomonadaceae (135621)	Pseudomonas (286)	Pseudomonas aeruginosa (287)
7	contig_3360	NZ_LEIN01000054	466	23792	24258	Bacteria (2)	Proteobacteria (1224)	Gammaproteobacteria (1236)	Pseudomonadales (72274)	Pseudomonadaceae (135621)	Pseudomonas (286)	Pseudomonas aeruginosa (287)
7	contig_3361	NZ_LEIN01000054	878	24438	25316	Bacteria (2)	Proteobacteria (1224)	Gammaproteobacteria (1236)	Pseudomonadales (72274)	Pseudomonadaceae (135621)	Pseudomonas (286)	Pseudomonas aeruginosa (287)
7	contig_3362	NZ_LEIN01000054	478	25134	25612	Bacteria (2)	Proteobacteria (1224)	Gammaproteobacteria (1236)	Pseudomonadales (72274)	Pseudomonadaceae (135621)	Pseudomonas (286)	Pseudomonas aeruginosa (287)
7	contig_3363	NZ_LEIN01000054	492	26116	26608	Bacteria (2)	Proteobacteria (1224)	Gammaproteobacteria (1236)	Pseudomonadales (72274)	Pseudomonadaceae (135621)	Pseudomonas (286)	Pseudomonas aeruginosa (287)
7	contig_3364	NZ_LEIN01000054	486	26766	27252	Bacteria (2)	Proteobacteria (1224)	Gammaproteobacteria (1236)	Pseudomonadales (72274)	Pseudomonadaceae (135621)	Pseudomonas (286)	Pseudomonas aeruginosa (287)
7	contig_3365	NZ_LEIN01000054	914	27282	28196	Bacteria (2)	Proteobacteria (1224)	Gammaproteobacteria (1236)	Pseudomonadales (72274)	Pseudomonadaceae (135621)	Pseudomonas (286)	Pseudomonas aeruginosa (287)
7	contig_3366	NZ_LEIN01000054	487	27683	28170	Bacteria (2)	Proteobacteria (1224)	Gammaproteobacteria (1236)	Pseudomonadales (72274)	Pseudomonadaceae (135621)	Pseudomonas (286)	Pseudomonas aeruginosa (287)
7	contig_3367	NZ_LEIN01000054	424	28647	29071	Bacteria (2)	Proteobacteria (1224)	Gammaproteobacteria (1236)	Pseudomonadales (72274)	Pseudomonadaceae (135621)	Pseudomonas (286)	Pseudomonas aeruginosa (287)
7	contig_3368	NZ_LEIN01000054	568	28681	29249	Bacteria (2)	Proteobacteria (1224)	Gammaproteobacteria (1236)	Pseudomonadales (72274)	Pseudomonadaceae (135621)	Pseudomonas (286)	Pseudomonas aeruginosa (287)
7	contig_3369	NZ_LEIN01000054	1329	29685	31014	Bacteria (2)	Proteobacteria (1224)	Gammaproteobacteria (1236)	Pseudomonadales (72274)	Pseudomonadaceae (135621)	Pseudomonas (286)	Pseudomonas aeruginosa (287)
7	contig_3370	NZ_LEIN01000054	682	30401	31083	Bacteria (2)	Proteobacteria (1224)	Gammaproteobacteria (1236)	Pseudomonadales (72274)	Pseudomonadaceae (135621)	Pseudomonas (286)	Pseudomonas aeruginosa (287)
7	contig_3371	NZ_LEIN01000054	800	31121	31921	Bacteria (2)	Proteobacteria (1224)	Gammaproteobacteria (1236)	Pseudomonadales (72274)	Pseudomonadaceae (135621)	Pseudomonas (286)	Pseudomonas aeruginosa (287)
7	contig_3372	NZ_LEIN01000054	512	31919	32431	Bacteria (2)	Proteobacteria (1224)	Gammaproteobacteria (1236)	Pseudomonadales (72274)	Pseudomonadaceae (135621)	Pseudomonas (286)	Pseudomonas aeruginosa (287)
7	contig_3373	NZ_LEIN01000054	464	32569	33033	Bacteria (2)	Proteobacteria (1224)	Gammaproteobacteria (1236)	Pseudomonadales (72274)	Pseudomonadaceae (135621)	Pseudomonas (286)	Pseudomonas aeruginosa (287)
7	contig_3374	NZ_LEIN01000054	719	32766	33485	Bacteria (2)	Proteobacteria (1224)	Gammaproteobacteria (1236)	Pseudomonadales (72274)	Pseudomonadaceae (135621)	Pseudomonas (286)	Pseudomonas aeruginosa (287)
7	contig_3375	NZ_LEIN01000054	474	33521	33995	Bacteria (2)	Proteobacteria (1224)	Gammaproteobacteria (1236)	Pseudomonadales (72274)	Pseudomonadaceae (135621)	Pseudomonas (286)	Pseudomonas aeruginosa (287)
7	contig_3376	NZ_LEIN01000054	560	34403	34963	Bacteria (2)	Proteobacteria (1224)	Gammaproteobacteria (1236)	Pseudomonadales (72274)	Pseudomonadaceae (135621)	Pseudomonas (286)	Pseudomonas aeruginosa (287)
7	contig_3377	NZ_LEIN01000054	1618	34920	36538	Bacteria (2)	Proteobacteria (1224)	Gammaproteobacteria (1236)	Pseudomonadales (72274)	Pseudomonadaceae (135621)	Pseudomonas (286)	Pseudomonas aeruginosa (287)
7	contig_3378	NZ_LEIN01000054	476	36819	37295	Bacteria (2)	Proteobacteria (1224)	Gammaproteobacteria (1236)	Pseudomonadales (72274)	Pseudomonadaceae (135621)	Pseudomonas (286)	Pseudomonas aeruginosa (287)
7	contig_3379	NZ_LEIN01000054	2423	36945	39368	Bacteria (2)	Proteobacteria (1224)	Gammaproteobacteria (1236)	Pseudomonadales (72274)	Pseudomonadaceae (135621)	Pseudomonas (286)	Pseudomonas aeruginosa (287)
7	contig_3380	NZ_LEIN01000054	532	39367	39899	Bacteria (2)	Proteobacteria (1224)	Gammaproteobacteria (1236)	Pseudomonadales (72274)	Pseudomonadaceae (135621)	Pseudomonas (286)	Pseudomonas aeruginosa (287)
7	contig_3381	NZ_LEIN01000054	405	40204	40609	Bacteria (2)	Proteobacteria (1224)	Gammaproteobacteria (1236)	Pseudomonadales (72274)	Pseudomonadaceae (135621)	Pseudomonas (286)	Pseudomonas aeruginosa (287)
7	contig_3382	NZ_LEIN01000054	1164	40060	41224	Bacteria (2)	Proteobacteria (1224)	Gammaproteobacteria (1236)	Pseudomonadales (72274)	Pseudomonadaceae (135621)	Pseudomonas (286)	Pseudomonas aeruginosa (287)
7	contig_3383	NZ_LEIN01000054	451	41742	42193	Bacteria (2)	Proteobacteria (1224)	Gammaproteobacteria (1236)	Pseudomonadales (72274)	Pseudomonadaceae (135621)	Pseudomonas (286)	Pseudomonas aeruginosa (287)
7	contig_3384	NZ_LEIN01000054	605	41956	42561	Bacteria (2)	Proteobacteria (1224)	Gammaproteobacteria (1236)	Pseudomonadales (72274)	Pseudomonadaceae (135621)	Pseudomonas (286)	Pseudomonas aeruginosa (287)
7	contig_3385	NZ_LEIN01000054	428	42513	42941	Bacteria (2)	Proteobacteria (1224)	Gammaproteobacteria (1236)	Pseudomonadales (72274)	Pseudomonadaceae (135621)	Pseudomonas (286)	Pseudomonas aeruginosa (287)
7	contig_3386	NZ_LEIN01000054	594	42892	43486	Bacteria (2)	Proteobacteria (1224)	Gammaproteobacteria (1236)	Pseudomonadales (72274)	Pseudomonadaceae (135621)	Pseudomonas (286)	Pseudomonas aeruginosa (287)
7	contig_3387	NZ_LEIN01000054	908	43208	44116	Bacteria (2)	Proteobacteria (1224)	Gammaproteobacteria (1236)	Pseudomonadales (72274)	Pseudomonadaceae (135621)	Pseudomonas (286)	Pseudomonas aeruginosa (287)
7	contig_3388	NZ_LEIN01000054	1378	44317	45695	Bacteria (2)	Proteobacteria (1224)	Gammaproteobacteria (1236)	Pseudomonadales (72274)	Pseudomonadaceae (135621)	Pseudomonas (286)	Pseudomonas aeruginosa (287)
7	contig_3389	NZ_LEIN01000054	685	45903	46588	Bacteria (2)	Proteobacteria (1224)	Gammaproteobacteria (1236)	Pseudomonadales (72274)	Pseudomonadaceae (135621)	Pseudomonas (286)	Pseudomonas aeruginosa (287)
7	contig_3390	NZ_LEIN01000054	844	46286	47130	Bacteria (2)	Proteobacteria (1224)	Gammaproteobacteria (1236)	Pseudomonadales (72274)	Pseudomonadaceae (135621)	Pseudomonas (286)	Pseudomonas aeruginosa (287)
7	contig_3391	NZ_LEIN01000054	415	46973	47388	Bacteria (2)	Proteobacteria (1224)	Gammaproteobacteria (1236)	Pseudomonadales (72274)	Pseudomonadaceae (135621)	Pseudomonas (286)	Pseudomonas aeruginosa (287)
7	contig_3392	NZ_LEIN01000054	792	47559	48351	Bacteria (2)	Proteobacteria (1224)	Gammaproteobacteria (1236)	Pseudomonadales (72274)	Pseudomonadaceae (135621)	Pseudomonas (286)	Pseudomonas aeruginosa (287)
7	contig_3393	NZ_LEIN01000054	798	48480	49278	Bacteria (2)	Proteobacteria (1224)	Gammaproteobacteria (1236)	Pseudomonadales (72274)	Pseudomonadaceae (135621)	Pseudomonas (286)	Pseudomonas aeruginosa (287)
7	contig_3394	NZ_LEIN01000054	556	49521	50077	Bacteria (2)	Proteobacteria (1224)	Gammaproteobacteria (1236)	Pseudomonadales (72274)	Pseudomonadaceae (135621)	Pseudomonas (286)	Pseudomonas aeruginosa (287)
7	contig_3395	NZ_LEIN01000054	480	49851	50331	Bacteria (2)	Proteobacteria (1224)	Gammaproteobacteria (1236)	Pseudomonadales (72274)	Pseudomonadaceae (135621)	Pseudomonas (286)	Pseudomonas aeruginosa (287)
7	contig_3396	NZ_LEIN01000054	598	50513	51111	Bacteria (2)	Proteobacteria (1224)	Gammaproteobacteria (1236)	Pseudomonadales (72274)	Pseudomonadaceae (135621)	Pseudomonas (286)	Pseudomonas aeruginosa (287)
7	contig_3397	NZ_LEIN01000054	494	51344	51838	Bacteria (2)	Proteobacteria (1224)	Gammaproteobacteria (1236)	Pseudomonadales (72274)	Pseudomonadaceae (135621)	Pseudomonas (286)	Pseudomonas aeruginosa (287)
7	contig_3398	NZ_LEIN01000054	547	51726	52273	Bacteria (2)	Proteobacteria (1224)	Gammaproteobacteria (1236)	Pseudomonadales (72274)	Pseudomonadaceae (135621)	Pseudomonas (286)	Pseudomonas aeruginosa (287)
7	contig_3399	NZ_FUYV01000011	655	1183	1838	Bacteria (2)	Bacteroidetes (976)	Bacteroidia (200643)	Marinilabiliales (1970189)	Marinilabiliaceae (558415)	Alkalitalea (1193324)	Alkalitalea saponilacus (889453)
7	contig_3400	NZ_FUYV01000011	663	949	1612	Bacteria (2)	Bacteroidetes (976)	Bacteroidia (200643)	Marinilabiliales (1970189)	Marinilabiliaceae (558415)	Alkalitalea (1193324)	Alkalitalea saponilacus (889453)
7	contig_3401	NZ_FUYV01000011	713	1401	2114	Bacteria (2)	Bacteroidetes (976)	Bacteroidia (200643)	Marinilabiliales (1970189)	Marinilabiliaceae (558415)	Alkalitalea (1193324)	Alkalitalea saponilacus (889453)
7	contig_3402	NZ_FUYV01000011	609	2708	3317	Bacteria (2)	Bacteroidetes (976)	Bacteroidia (200643)	Marinilabiliales (1970189)	Marinilabiliaceae (558415)	Alkalitalea (1193324)	Alkalitalea saponilacus (889453)
7	contig_3403	NZ_FUYV01000011	492	2776	3268	Bacteria (2)	Bacteroidetes (976)	Bacteroidia (200643)	Marinilabiliales (1970189)	Marinilabiliaceae (558415)	Alkalitalea (1193324)	Alkalitalea saponilacus (889453)
7	contig_3404	NZ_FUYV01000011	459	4534	4993	Bacteria (2)	Bacteroidetes (976)	Bacteroidia (200643)	Marinilabiliales (1970189)	Marinilabiliaceae (558415)	Alkalitalea (1193324)	Alkalitalea saponilacus (889453)
7	contig_3405	NZ_FUYV01000011	734	4030	4764	Bacteria (2)	Bacteroidetes (976)	Bacteroidia (200643)	Marinilabiliales (1970189)	Marinilabiliaceae (558415)	Alkalitalea (1193324)	Alkalitalea saponilacus (889453)
7	contig_3406	NZ_FUYV01000011	2997	5441	8438	Bacteria (2)	Bacteroidetes (976)	Bacteroidia (200643)	Marinilabiliales (1970189)	Marinilabiliaceae (558415)	Alkalitalea (1193324)	Alkalitalea saponilacus (889453)
7	contig_3407	NZ_FUYV01000011	969	7343	8312	Bacteria (2)	Bacteroidetes (976)	Bacteroidia (200643)	Marinilabiliales (1970189)	Marinilabiliaceae (558415)	Alkalitalea (1193324)	Alkalitalea saponilacus (889453)
7	contig_3408	NZ_FUYV01000011	1080	9034	10114	Bacteria (2)	Bacteroidetes (976)	Bacteroidia (200643)	Marinilabiliales (1970189)	Marinilabiliaceae (558415)	Alkalitalea (1193324)	Alkalitalea saponilacus (889453)
7	contig_3409	NZ_FUYV01000011	858	10071	10929	Bacteria (2)	Bacteroidetes (976)	Bacteroidia (200643)	Marinilabiliales (1970189)	Marinilabiliaceae (558415)	Alkalitalea (1193324)	Alkalitalea saponilacus (889453)
7	contig_3410	NZ_FUYV01000011	403	10386	10789	Bacteria (2)	Bacteroidetes (976)	Bacteroidia (200643)	Marinilabiliales (1970189)	Marinilabiliaceae (558415)	Alkalitalea (1193324)	Alkalitalea saponilacus (889453)
7	contig_3411	NZ_FUYV01000011	416	11360	11776	Bacteria (2)	Bacteroidetes (976)	Bacteroidia (200643)	Marinilabiliales (1970189)	Marinilabiliaceae (558415)	Alkalitalea (1193324)	Alkalitalea saponilacus (889453)
7	contig_3412	NZ_FUYV01000011	433	11470	11903	Bacteria (2)	Bacteroidetes (976)	Bacteroidia (200643)	Marinilabiliales (1970189)	Marinilabiliaceae (558415)	Alkalitalea (1193324)	Alkalitalea saponilacus (889453)
7	contig_3413	NZ_FUYV01000011	991	12290	13281	Bacteria (2)	Bacteroidetes (976)	Bacteroidia (200643)	Marinilabiliales (1970189)	Marinilabiliaceae (558415)	Alkalitalea (1193324)	Alkalitalea saponilacus (889453)
7	contig_3414	NZ_FUYV01000011	811	13738	14549	Bacteria (2)	Bacteroidetes (976)	Bacteroidia (200643)	Marinilabiliales (1970189)	Marinilabiliaceae (558415)	Alkalitalea (1193324)	Alkalitalea saponilacus (889453)
7	contig_3415	NZ_FUYV01000011	415	13687	14102	Bacteria (2)	Bacteroidetes (976)	Bacteroidia (200643)	Marinilabiliales (1970189)	Marinilabiliaceae (558415)	Alkalitalea (1193324)	Alkalitalea saponilacus (889453)
7	contig_3416	NZ_FUYV01000011	469	14699	15168	Bacteria (2)	Bacteroidetes (976)	Bacteroidia (200643)	Marinilabiliales (1970189)	Marinilabiliaceae (558415)	Alkalitalea (1193324)	Alkalitalea saponilacus (889453)
7	contig_3417	NZ_FUYV01000011	507	15150	15657	Bacteria (2)	Bacteroidetes (976)	Bacteroidia (200643)	Marinilabiliales (1970189)	Marinilabiliaceae (558415)	Alkalitalea (1193324)	Alkalitalea saponilacus (889453)
7	contig_3418	NZ_FUYV01000011	436	15976	16412	Bacteria (2)	Bacteroidetes (976)	Bacteroidia (200643)	Marinilabiliales (1970189)	Marinilabiliaceae (558415)	Alkalitalea (1193324)	Alkalitalea saponilacus (889453)
7	contig_3419	NZ_FUYV01000011	458	15459	15917	Bacteria (2)	Bacteroidetes (976)	Bacteroidia (200643)	Marinilabiliales (1970189)	Marinilabiliaceae (558415)	Alkalitalea (1193324)	Alkalitalea saponilacus (889453)
7	contig_3420	NZ_FUYV01000011	1181	15908	17089	Bacteria (2)	Bacteroidetes (976)	Bacteroidia (200643)	Marinilabiliales (1970189)	Marinilabiliaceae (558415)	Alkalitalea (1193324)	Alkalitalea saponilacus (889453)
7	contig_3421	NZ_FUYV01000011	682	16963	17645	Bacteria (2)	Bacteroidetes (976)	Bacteroidia (200643)	Marinilabiliales (1970189)	Marinilabiliaceae (558415)	Alkalitalea (1193324)	Alkalitalea saponilacus (889453)
7	contig_3422	NZ_FUYV01000011	1218	18664	19882	Bacteria (2)	Bacteroidetes (976)	Bacteroidia (200643)	Marinilabiliales (1970189)	Marinilabiliaceae (558415)	Alkalitalea (1193324)	Alkalitalea saponilacus (889453)
7	contig_3423	NZ_FUYV01000011	588	18744	19332	Bacteria (2)	Bacteroidetes (976)	Bacteroidia (200643)	Marinilabiliales (1970189)	Marinilabiliaceae (558415)	Alkalitalea (1193324)	Alkalitalea saponilacus (889453)
7	contig_3424	NZ_FUYV01000011	441	19713	20154	Bacteria (2)	Bacteroidetes (976)	Bacteroidia (200643)	Marinilabiliales (1970189)	Marinilabiliaceae (558415)	Alkalitalea (1193324)	Alkalitalea saponilacus (889453)
7	contig_3425	NZ_FUYV01000011	529	20057	20586	Bacteria (2)	Bacteroidetes (976)	Bacteroidia (200643)	Marinilabiliales (1970189)	Marinilabiliaceae (558415)	Alkalitalea (1193324)	Alkalitalea saponilacus (889453)
7	contig_3426	NZ_FUYV01000011	547	21286	21833	Bacteria (2)	Bacteroidetes (976)	Bacteroidia (200643)	Marinilabiliales (1970189)	Marinilabiliaceae (558415)	Alkalitalea (1193324)	Alkalitalea saponilacus (889453)
7	contig_3427	NZ_FUYV01000011	1516	20794	22310	Bacteria (2)	Bacteroidetes (976)	Bacteroidia (200643)	Marinilabiliales (1970189)	Marinilabiliaceae (558415)	Alkalitalea (1193324)	Alkalitalea saponilacus (889453)
7	contig_3428	NZ_FUYV01000011	567	22614	23181	Bacteria (2)	Bacteroidetes (976)	Bacteroidia (200643)	Marinilabiliales (1970189)	Marinilabiliaceae (558415)	Alkalitalea (1193324)	Alkalitalea saponilacus (889453)
7	contig_3429	NZ_FUYV01000011	480	23439	23919	Bacteria (2)	Bacteroidetes (976)	Bacteroidia (200643)	Marinilabiliales (1970189)	Marinilabiliaceae (558415)	Alkalitalea (1193324)	Alkalitalea saponilacus (889453)
7	contig_3430	NZ_FUYV01000011	1525	23512	25037	Bacteria (2)	Bacteroidetes (976)	Bacteroidia (200643)	Marinilabiliales (1970189)	Marinilabiliaceae (558415)	Alkalitalea (1193324)	Alkalitalea saponilacus (889453)
7	contig_3431	NZ_FUYV01000011	615	26018	26633	Bacteria (2)	Bacteroidetes (976)	Bacteroidia (200643)	Marinilabiliales (1970189)	Marinilabiliaceae (558415)	Alkalitalea (1193324)	Alkalitalea saponilacus (889453)
7	contig_3432	NZ_FUYV01000011	436	25517	25953	Bacteria (2)	Bacteroidetes (976)	Bacteroidia (200643)	Marinilabiliales (1970189)	Marinilabiliaceae (558415)	Alkalitalea (1193324)	Alkalitalea saponilacus (889453)
7	contig_3433	NZ_FUYV01000011	1844	26152	27996	Bacteria (2)	Bacteroidetes (976)	Bacteroidia (200643)	Marinilabiliales (1970189)	Marinilabiliaceae (558415)	Alkalitalea (1193324)	Alkalitalea saponilacus (889453)
7	contig_3434	NZ_FUYV01000011	840	28961	29801	Bacteria (2)	Bacteroidetes (976)	Bacteroidia (200643)	Marinilabiliales (1970189)	Marinilabiliaceae (558415)	Alkalitalea (1193324)	Alkalitalea saponilacus (889453)
7	contig_3435	NZ_FUYV01000011	865	29910	30775	Bacteria (2)	Bacteroidetes (976)	Bacteroidia (200643)	Marinilabiliales (1970189)	Marinilabiliaceae (558415)	Alkalitalea (1193324)	Alkalitalea saponilacus (889453)
7	contig_3436	NZ_FUYV01000011	468	30267	30735	Bacteria (2)	Bacteroidetes (976)	Bacteroidia (200643)	Marinilabiliales (1970189)	Marinilabiliaceae (558415)	Alkalitalea (1193324)	Alkalitalea saponilacus (889453)
7	contig_3437	NZ_FUYV01000011	535	30890	31425	Bacteria (2)	Bacteroidetes (976)	Bacteroidia (200643)	Marinilabiliales (1970189)	Marinilabiliaceae (558415)	Alkalitalea (1193324)	Alkalitalea saponilacus (889453)
7	contig_3438	NZ_FUYV01000011	575	30839	31414	Bacteria (2)	Bacteroidetes (976)	Bacteroidia (200643)	Marinilabiliales (1970189)	Marinilabiliaceae (558415)	Alkalitalea (1193324)	Alkalitalea saponilacus (889453)
7	contig_3439	NZ_FUYV01000011	418	32280	32698	Bacteria (2)	Bacteroidetes (976)	Bacteroidia (200643)	Marinilabiliales (1970189)	Marinilabiliaceae (558415)	Alkalitalea (1193324)	Alkalitalea saponilacus (889453)
7	contig_3440	NZ_FUYV01000011	411	32390	32801	Bacteria (2)	Bacteroidetes (976)	Bacteroidia (200643)	Marinilabiliales (1970189)	Marinilabiliaceae (558415)	Alkalitalea (1193324)	Alkalitalea saponilacus (889453)
7	contig_3441	NZ_FUYV01000011	586	32129	32715	Bacteria (2)	Bacteroidetes (976)	Bacteroidia (200643)	Marinilabiliales (1970189)	Marinilabiliaceae (558415)	Alkalitalea (1193324)	Alkalitalea saponilacus (889453)
7	contig_3442	NZ_FUYV01000011	416	33212	33628	Bacteria (2)	Bacteroidetes (976)	Bacteroidia (200643)	Marinilabiliales (1970189)	Marinilabiliaceae (558415)	Alkalitalea (1193324)	Alkalitalea saponilacus (889453)
7	contig_3443	NZ_FUYV01000011	619	32880	33499	Bacteria (2)	Bacteroidetes (976)	Bacteroidia (200643)	Marinilabiliales (1970189)	Marinilabiliaceae (558415)	Alkalitalea (1193324)	Alkalitalea saponilacus (889453)
7	contig_3444	NZ_FUYV01000011	546	34895	35441	Bacteria (2)	Bacteroidetes (976)	Bacteroidia (200643)	Marinilabiliales (1970189)	Marinilabiliaceae (558415)	Alkalitalea (1193324)	Alkalitalea saponilacus (889453)
7	contig_3445	NZ_FUYV01000011	462	34575	35037	Bacteria (2)	Bacteroidetes (976)	Bacteroidia (200643)	Marinilabiliales (1970189)	Marinilabiliaceae (558415)	Alkalitalea (1193324)	Alkalitalea saponilacus (889453)
7	contig_3446	NZ_FUYV01000011	777	34613	35390	Bacteria (2)	Bacteroidetes (976)	Bacteroidia (200643)	Marinilabiliales (1970189)	Marinilabiliaceae (558415)	Alkalitalea (1193324)	Alkalitalea saponilacus (889453)
7	contig_3447	NZ_FUYV01000011	621	36518	37139	Bacteria (2)	Bacteroidetes (976)	Bacteroidia (200643)	Marinilabiliales (1970189)	Marinilabiliaceae (558415)	Alkalitalea (1193324)	Alkalitalea saponilacus (889453)
7	contig_3448	NZ_FUYV01000011	411	35899	36310	Bacteria (2)	Bacteroidetes (976)	Bacteroidia (200643)	Marinilabiliales (1970189)	Marinilabiliaceae (558415)	Alkalitalea (1193324)	Alkalitalea saponilacus (889453)
7	contig_3449	NZ_FUYV01000011	450	37051	37501	Bacteria (2)	Bacteroidetes (976)	Bacteroidia (200643)	Marinilabiliales (1970189)	Marinilabiliaceae (558415)	Alkalitalea (1193324)	Alkalitalea saponilacus (889453)
7	contig_3450	NZ_FUYV01000011	618	37919	38537	Bacteria (2)	Bacteroidetes (976)	Bacteroidia (200643)	Marinilabiliales (1970189)	Marinilabiliaceae (558415)	Alkalitalea (1193324)	Alkalitalea saponilacus (889453)
7	contig_3451	NZ_FUYV01000011	408	37798	38206	Bacteria (2)	Bacteroidetes (976)	Bacteroidia (200643)	Marinilabiliales (1970189)	Marinilabiliaceae (558415)	Alkalitalea (1193324)	Alkalitalea saponilacus (889453)
7	contig_3452	NZ_FUYV01000011	821	40841	41662	Bacteria (2)	Bacteroidetes (976)	Bacteroidia (200643)	Marinilabiliales (1970189)	Marinilabiliaceae (558415)	Alkalitalea (1193324)	Alkalitalea saponilacus (889453)
7	contig_3453	NZ_FUYV01000011	464	40717	41181	Bacteria (2)	Bacteroidetes (976)	Bacteroidia (200643)	Marinilabiliales (1970189)	Marinilabiliaceae (558415)	Alkalitalea (1193324)	Alkalitalea saponilacus (889453)
7	contig_3454	NZ_FUYV01000011	952	42267	43219	Bacteria (2)	Bacteroidetes (976)	Bacteroidia (200643)	Marinilabiliales (1970189)	Marinilabiliaceae (558415)	Alkalitalea (1193324)	Alkalitalea saponilacus (889453)
7	contig_3455	NZ_FUYV01000011	528	43110	43638	Bacteria (2)	Bacteroidetes (976)	Bacteroidia (200643)	Marinilabiliales (1970189)	Marinilabiliaceae (558415)	Alkalitalea (1193324)	Alkalitalea saponilacus (889453)
7	contig_3456	NZ_FUYV01000011	4317	43466	47783	Bacteria (2)	Bacteroidetes (976)	Bacteroidia (200643)	Marinilabiliales (1970189)	Marinilabiliaceae (558415)	Alkalitalea (1193324)	Alkalitalea saponilacus (889453)
7	contig_3457	NZ_FUYV01000011	409	47736	48145	Bacteria (2)	Bacteroidetes (976)	Bacteroidia (200643)	Marinilabiliales (1970189)	Marinilabiliaceae (558415)	Alkalitalea (1193324)	Alkalitalea saponilacus (889453)
7	contig_3458	NZ_FUYV01000011	426	48483	48909	Bacteria (2)	Bacteroidetes (976)	Bacteroidia (200643)	Marinilabiliales (1970189)	Marinilabiliaceae (558415)	Alkalitalea (1193324)	Alkalitalea saponilacus (889453)
7	contig_3459	NZ_FUYV01000011	440	48835	49275	Bacteria (2)	Bacteroidetes (976)	Bacteroidia (200643)	Marinilabiliales (1970189)	Marinilabiliaceae (558415)	Alkalitalea (1193324)	Alkalitalea saponilacus (889453)
7	contig_3460	NZ_FUYV01000011	608	48836	49444	Bacteria (2)	Bacteroidetes (976)	Bacteroidia (200643)	Marinilabiliales (1970189)	Marinilabiliaceae (558415)	Alkalitalea (1193324)	Alkalitalea saponilacus (889453)
7	contig_3461	NZ_FBHG01000007	515	327	842	Bacteria (2)	Proteobacteria (1224)	Epsilonproteobacteria (29547)	Campylobacterales (213849)	Campylobacteraceae (72294)	Campylobacter (194)	Campylobacter coli (195)
7	contig_3462	NZ_FBHG01000007	2021	972	2993	Bacteria (2)	Proteobacteria (1224)	Epsilonproteobacteria (29547)	Campylobacterales (213849)	Campylobacteraceae (72294)	Campylobacter (194)	Campylobacter coli (195)
7	contig_3463	NZ_FBHG01000007	490	2811	3301	Bacteria (2)	Proteobacteria (1224)	Epsilonproteobacteria (29547)	Campylobacterales (213849)	Campylobacteraceae (72294)	Campylobacter (194)	Campylobacter coli (195)
7	contig_3464	NZ_FBHG01000007	764	3134	3898	Bacteria (2)	Proteobacteria (1224)	Epsilonproteobacteria (29547)	Campylobacterales (213849)	Campylobacteraceae (72294)	Campylobacter (194)	Campylobacter coli (195)
7	contig_3465	NZ_FBHG01000007	494	4321	4815	Bacteria (2)	Proteobacteria (1224)	Epsilonproteobacteria (29547)	Campylobacterales (213849)	Campylobacteraceae (72294)	Campylobacter (194)	Campylobacter coli (195)
7	contig_3466	NZ_FBHG01000007	511	4984	5495	Bacteria (2)	Proteobacteria (1224)	Epsilonproteobacteria (29547)	Campylobacterales (213849)	Campylobacteraceae (72294)	Campylobacter (194)	Campylobacter coli (195)
7	contig_3467	NZ_FBHG01000007	424	5039	5463	Bacteria (2)	Proteobacteria (1224)	Epsilonproteobacteria (29547)	Campylobacterales (213849)	Campylobacteraceae (72294)	Campylobacter (194)	Campylobacter coli (195)
7	contig_3468	NZ_FBHG01000007	420	5655	6075	Bacteria (2)	Proteobacteria (1224)	Epsilonproteobacteria (29547)	Campylobacterales (213849)	Campylobacteraceae (72294)	Campylobacter (194)	Campylobacter coli (195)
7	contig_3469	NZ_FBHG01000007	819	5822	6641	Bacteria (2)	Proteobacteria (1224)	Epsilonproteobacteria (29547)	Campylobacterales (213849)	Campylobacteraceae (72294)	Campylobacter (194)	Campylobacter coli (195)
7	contig_3470	NZ_FBHG01000007	3200	7248	10448	Bacteria (2)	Proteobacteria (1224)	Epsilonproteobacteria (29547)	Campylobacterales (213849)	Campylobacteraceae (72294)	Campylobacter (194)	Campylobacter coli (195)
7	contig_3471	NZ_FBHG01000007	441	10440	10881	Bacteria (2)	Proteobacteria (1224)	Epsilonproteobacteria (29547)	Campylobacterales (213849)	Campylobacteraceae (72294)	Campylobacter (194)	Campylobacter coli (195)
7	contig_3472	NZ_FBHG01000007	509	10422	10931	Bacteria (2)	Proteobacteria (1224)	Epsilonproteobacteria (29547)	Campylobacterales (213849)	Campylobacteraceae (72294)	Campylobacter (194)	Campylobacter coli (195)
7	contig_3473	NZ_FBHG01000007	437	11195	11632	Bacteria (2)	Proteobacteria (1224)	Epsilonproteobacteria (29547)	Campylobacterales (213849)	Campylobacteraceae (72294)	Campylobacter (194)	Campylobacter coli (195)
7	contig_3474	NZ_FBHG01000007	421	11409	11830	Bacteria (2)	Proteobacteria (1224)	Epsilonproteobacteria (29547)	Campylobacterales (213849)	Campylobacteraceae (72294)	Campylobacter (194)	Campylobacter coli (195)
7	contig_3475	NZ_FBHG01000007	401	12155	12556	Bacteria (2)	Proteobacteria (1224)	Epsilonproteobacteria (29547)	Campylobacterales (213849)	Campylobacteraceae (72294)	Campylobacter (194)	Campylobacter coli (195)
7	contig_3476	NZ_FBHG01000007	857	12204	13061	Bacteria (2)	Proteobacteria (1224)	Epsilonproteobacteria (29547)	Campylobacterales (213849)	Campylobacteraceae (72294)	Campylobacter (194)	Campylobacter coli (195)
7	contig_3477	NZ_FBHG01000007	595	13262	13857	Bacteria (2)	Proteobacteria (1224)	Epsilonproteobacteria (29547)	Campylobacterales (213849)	Campylobacteraceae (72294)	Campylobacter (194)	Campylobacter coli (195)
7	contig_3478	NZ_FBHG01000007	406	13796	14202	Bacteria (2)	Proteobacteria (1224)	Epsilonproteobacteria (29547)	Campylobacterales (213849)	Campylobacteraceae (72294)	Campylobacter (194)	Campylobacter coli (195)
7	contig_3479	NZ_FBHG01000007	445	13936	14381	Bacteria (2)	Proteobacteria (1224)	Epsilonproteobacteria (29547)	Campylobacterales (213849)	Campylobacteraceae (72294)	Campylobacter (194)	Campylobacter coli (195)
7	contig_3480	NZ_FBHG01000007	414	14614	15028	Bacteria (2)	Proteobacteria (1224)	Epsilonproteobacteria (29547)	Campylobacterales (213849)	Campylobacteraceae (72294)	Campylobacter (194)	Campylobacter coli (195)
7	contig_3481	NZ_FBHG01000007	439	15021	15460	Bacteria (2)	Proteobacteria (1224)	Epsilonproteobacteria (29547)	Campylobacterales (213849)	Campylobacteraceae (72294)	Campylobacter (194)	Campylobacter coli (195)
7	contig_3482	NZ_FBHG01000007	972	15244	16216	Bacteria (2)	Proteobacteria (1224)	Epsilonproteobacteria (29547)	Campylobacterales (213849)	Campylobacteraceae (72294)	Campylobacter (194)	Campylobacter coli (195)
7	contig_3483	NZ_FBHG01000007	766	16653	17419	Bacteria (2)	Proteobacteria (1224)	Epsilonproteobacteria (29547)	Campylobacterales (213849)	Campylobacteraceae (72294)	Campylobacter (194)	Campylobacter coli (195)
7	contig_3484	NZ_FBHG01000007	743	16874	17617	Bacteria (2)	Proteobacteria (1224)	Epsilonproteobacteria (29547)	Campylobacterales (213849)	Campylobacteraceae (72294)	Campylobacter (194)	Campylobacter coli (195)
7	contig_3485	NZ_FBHG01000007	978	17594	18572	Bacteria (2)	Proteobacteria (1224)	Epsilonproteobacteria (29547)	Campylobacterales (213849)	Campylobacteraceae (72294)	Campylobacter (194)	Campylobacter coli (195)
7	contig_3486	NZ_FBHG01000007	2131	18873	21004	Bacteria (2)	Proteobacteria (1224)	Epsilonproteobacteria (29547)	Campylobacterales (213849)	Campylobacteraceae (72294)	Campylobacter (194)	Campylobacter coli (195)
7	contig_3487	NZ_FBHG01000007	582	21046	21628	Bacteria (2)	Proteobacteria (1224)	Epsilonproteobacteria (29547)	Campylobacterales (213849)	Campylobacteraceae (72294)	Campylobacter (194)	Campylobacter coli (195)
7	contig_3488	NZ_FBHG01000007	430	21843	22273	Bacteria (2)	Proteobacteria (1224)	Epsilonproteobacteria (29547)	Campylobacterales (213849)	Campylobacteraceae (72294)	Campylobacter (194)	Campylobacter coli (195)
7	contig_3489	NZ_FBHG01000007	442	22206	22648	Bacteria (2)	Proteobacteria (1224)	Epsilonproteobacteria (29547)	Campylobacterales (213849)	Campylobacteraceae (72294)	Campylobacter (194)	Campylobacter coli (195)
7	contig_3490	NZ_FBHG01000007	471	22694	23165	Bacteria (2)	Proteobacteria (1224)	Epsilonproteobacteria (29547)	Campylobacterales (213849)	Campylobacteraceae (72294)	Campylobacter (194)	Campylobacter coli (195)
7	contig_3491	NZ_FBHG01000007	893	22677	23570	Bacteria (2)	Proteobacteria (1224)	Epsilonproteobacteria (29547)	Campylobacterales (213849)	Campylobacteraceae (72294)	Campylobacter (194)	Campylobacter coli (195)
7	contig_3492	NZ_FBHG01000007	618	24231	24849	Bacteria (2)	Proteobacteria (1224)	Epsilonproteobacteria (29547)	Campylobacterales (213849)	Campylobacteraceae (72294)	Campylobacter (194)	Campylobacter coli (195)
7	contig_3493	NZ_FBHG01000007	1348	24301	25649	Bacteria (2)	Proteobacteria (1224)	Epsilonproteobacteria (29547)	Campylobacterales (213849)	Campylobacteraceae (72294)	Campylobacter (194)	Campylobacter coli (195)
7	contig_3494	NZ_FBHG01000007	645	25526	26171	Bacteria (2)	Proteobacteria (1224)	Epsilonproteobacteria (29547)	Campylobacterales (213849)	Campylobacteraceae (72294)	Campylobacter (194)	Campylobacter coli (195)
7	contig_3495	NZ_FBHG01000007	675	26658	27333	Bacteria (2)	Proteobacteria (1224)	Epsilonproteobacteria (29547)	Campylobacterales (213849)	Campylobacteraceae (72294)	Campylobacter (194)	Campylobacter coli (195)
7	contig_3496	NZ_FBHG01000007	419	27149	27568	Bacteria (2)	Proteobacteria (1224)	Epsilonproteobacteria (29547)	Campylobacterales (213849)	Campylobacteraceae (72294)	Campylobacter (194)	Campylobacter coli (195)
7	contig_3497	NZ_FBHG01000007	2055	27212	29267	Bacteria (2)	Proteobacteria (1224)	Epsilonproteobacteria (29547)	Campylobacterales (213849)	Campylobacteraceae (72294)	Campylobacter (194)	Campylobacter coli (195)
7	contig_3498	NZ_FBHG01000007	566	29396	29962	Bacteria (2)	Proteobacteria (1224)	Epsilonproteobacteria (29547)	Campylobacterales (213849)	Campylobacteraceae (72294)	Campylobacter (194)	Campylobacter coli (195)
7	contig_3499	NZ_FBHG01000007	915	30416	31331	Bacteria (2)	Proteobacteria (1224)	Epsilonproteobacteria (29547)	Campylobacterales (213849)	Campylobacteraceae (72294)	Campylobacter (194)	Campylobacter coli (195)
7	contig_3500	NZ_FBHG01000007	919	31293	32212	Bacteria (2)	Proteobacteria (1224)	Epsilonproteobacteria (29547)	Campylobacterales (213849)	Campylobacteraceae (72294)	Campylobacter (194)	Campylobacter coli (195)
7	contig_3501	NZ_FBHG01000007	416	32069	32485	Bacteria (2)	Proteobacteria (1224)	Epsilonproteobacteria (29547)	Campylobacterales (213849)	Campylobacteraceae (72294)	Campylobacter (194)	Campylobacter coli (195)
7	contig_3502	NZ_FBHG01000007	852	32572	33424	Bacteria (2)	Proteobacteria (1224)	Epsilonproteobacteria (29547)	Campylobacterales (213849)	Campylobacteraceae (72294)	Campylobacter (194)	Campylobacter coli (195)
7	contig_3503	NZ_FBHG01000007	513	33085	33598	Bacteria (2)	Proteobacteria (1224)	Epsilonproteobacteria (29547)	Campylobacterales (213849)	Campylobacteraceae (72294)	Campylobacter (194)	Campylobacter coli (195)
7	contig_3504	NZ_FBHG01000007	557	33792	34349	Bacteria (2)	Proteobacteria (1224)	Epsilonproteobacteria (29547)	Campylobacterales (213849)	Campylobacteraceae (72294)	Campylobacter (194)	Campylobacter coli (195)
7	contig_3505	NZ_FBHG01000007	1392	34568	35960	Bacteria (2)	Proteobacteria (1224)	Epsilonproteobacteria (29547)	Campylobacterales (213849)	Campylobacteraceae (72294)	Campylobacter (194)	Campylobacter coli (195)
7	contig_3506	NZ_FBHG01000007	1419	36062	37481	Bacteria (2)	Proteobacteria (1224)	Epsilonproteobacteria (29547)	Campylobacterales (213849)	Campylobacteraceae (72294)	Campylobacter (194)	Campylobacter coli (195)
7	contig_3507	NZ_FBHG01000007	487	36795	37282	Bacteria (2)	Proteobacteria (1224)	Epsilonproteobacteria (29547)	Campylobacterales (213849)	Campylobacteraceae (72294)	Campylobacter (194)	Campylobacter coli (195)
7	contig_3508	NZ_FBHG01000007	648	37860	38508	Bacteria (2)	Proteobacteria (1224)	Epsilonproteobacteria (29547)	Campylobacterales (213849)	Campylobacteraceae (72294)	Campylobacter (194)	Campylobacter coli (195)
7	contig_3509	NZ_FBHG01000007	512	38063	38575	Bacteria (2)	Proteobacteria (1224)	Epsilonproteobacteria (29547)	Campylobacterales (213849)	Campylobacteraceae (72294)	Campylobacter (194)	Campylobacter coli (195)
7	contig_3510	NZ_FBHG01000007	774	38442	39216	Bacteria (2)	Proteobacteria (1224)	Epsilonproteobacteria (29547)	Campylobacterales (213849)	Campylobacteraceae (72294)	Campylobacter (194)	Campylobacter coli (195)
7	contig_3511	NZ_FBHG01000007	482	39962	40444	Bacteria (2)	Proteobacteria (1224)	Epsilonproteobacteria (29547)	Campylobacterales (213849)	Campylobacteraceae (72294)	Campylobacter (194)	Campylobacter coli (195)
7	contig_3512	NZ_FBHG01000007	503	39733	40236	Bacteria (2)	Proteobacteria (1224)	Epsilonproteobacteria (29547)	Campylobacterales (213849)	Campylobacteraceae (72294)	Campylobacter (194)	Campylobacter coli (195)
7	contig_3513	NZ_FBHG01000007	419	40400	40819	Bacteria (2)	Proteobacteria (1224)	Epsilonproteobacteria (29547)	Campylobacterales (213849)	Campylobacteraceae (72294)	Campylobacter (194)	Campylobacter coli (195)
7	contig_3514	NZ_FBHG01000007	517	40943	41460	Bacteria (2)	Proteobacteria (1224)	Epsilonproteobacteria (29547)	Campylobacterales (213849)	Campylobacteraceae (72294)	Campylobacter (194)	Campylobacter coli (195)
7	contig_3515	NZ_FBHG01000007	551	41768	42319	Bacteria (2)	Proteobacteria (1224)	Epsilonproteobacteria (29547)	Campylobacterales (213849)	Campylobacteraceae (72294)	Campylobacter (194)	Campylobacter coli (195)
7	contig_3516	NZ_FBHG01000007	597	42061	42658	Bacteria (2)	Proteobacteria (1224)	Epsilonproteobacteria (29547)	Campylobacterales (213849)	Campylobacteraceae (72294)	Campylobacter (194)	Campylobacter coli (195)
7	contig_3517	NZ_FBHG01000007	432	42294	42726	Bacteria (2)	Proteobacteria (1224)	Epsilonproteobacteria (29547)	Campylobacterales (213849)	Campylobacteraceae (72294)	Campylobacter (194)	Campylobacter coli (195)
7	contig_3518	NZ_FBHG01000007	1088	42867	43955	Bacteria (2)	Proteobacteria (1224)	Epsilonproteobacteria (29547)	Campylobacterales (213849)	Campylobacteraceae (72294)	Campylobacter (194)	Campylobacter coli (195)
7	contig_3519	NZ_FBHG01000007	6846	43896	50742	Bacteria (2)	Proteobacteria (1224)	Epsilonproteobacteria (29547)	Campylobacterales (213849)	Campylobacteraceae (72294)	Campylobacter (194)	Campylobacter coli (195)
7	contig_3520	NZ_FBHG01000007	460	51030	51490	Bacteria (2)	Proteobacteria (1224)	Epsilonproteobacteria (29547)	Campylobacterales (213849)	Campylobacteraceae (72294)	Campylobacter (194)	Campylobacter coli (195)
7	contig_3521	NZ_FBHG01000007	590	51527	52117	Bacteria (2)	Proteobacteria (1224)	Epsilonproteobacteria (29547)	Campylobacterales (213849)	Campylobacteraceae (72294)	Campylobacter (194)	Campylobacter coli (195)
7	contig_3522	NZ_FBHG01000007	650	51803	52453	Bacteria (2)	Proteobacteria (1224)	Epsilonproteobacteria (29547)	Campylobacterales (213849)	Campylobacteraceae (72294)	Campylobacter (194)	Campylobacter coli (195)
7	contig_3523	NZ_FBHG01000007	475	52993	53468	Bacteria (2)	Proteobacteria (1224)	Epsilonproteobacteria (29547)	Campylobacterales (213849)	Campylobacteraceae (72294)	Campylobacter (194)	Campylobacter coli (195)
7	contig_3524	NZ_FBHG01000007	436	53175	53611	Bacteria (2)	Proteobacteria (1224)	Epsilonproteobacteria (29547)	Campylobacterales (213849)	Campylobacteraceae (72294)	Campylobacter (194)	Campylobacter coli (195)
7	contig_3525	NZ_FBHG01000007	402	53973	54375	Bacteria (2)	Proteobacteria (1224)	Epsilonproteobacteria (29547)	Campylobacterales (213849)	Campylobacteraceae (72294)	Campylobacter (194)	Campylobacter coli (195)
7	contig_3526	NZ_FFAR01000002	439	1318	1757	Bacteria (2)	Proteobacteria (1224)	Betaproteobacteria (28216)	Neisseriales (206351)	Neisseriaceae (481)	Neisseria (482)	Neisseria meningitidis (487)
7	contig_3527	NZ_FFAR01000002	724	635	1359	Bacteria (2)	Proteobacteria (1224)	Betaproteobacteria (28216)	Neisseriales (206351)	Neisseriaceae (481)	Neisseria (482)	Neisseria meningitidis (487)
7	contig_3528	NZ_FFAR01000002	405	2094	2499	Bacteria (2)	Proteobacteria (1224)	Betaproteobacteria (28216)	Neisseriales (206351)	Neisseriaceae (481)	Neisseria (482)	Neisseria meningitidis (487)
7	contig_3529	NZ_FFAR01000002	733	2930	3663	Bacteria (2)	Proteobacteria (1224)	Betaproteobacteria (28216)	Neisseriales (206351)	Neisseriaceae (481)	Neisseria (482)	Neisseria meningitidis (487)
7	contig_3530	NZ_FFAR01000002	410	2953	3363	Bacteria (2)	Proteobacteria (1224)	Betaproteobacteria (28216)	Neisseriales (206351)	Neisseriaceae (481)	Neisseria (482)	Neisseria meningitidis (487)
7	contig_3531	NZ_FFAR01000002	476	3657	4133	Bacteria (2)	Proteobacteria (1224)	Betaproteobacteria (28216)	Neisseriales (206351)	Neisseriaceae (481)	Neisseria (482)	Neisseria meningitidis (487)
7	contig_3532	NZ_FFAR01000002	819	4587	5406	Bacteria (2)	Proteobacteria (1224)	Betaproteobacteria (28216)	Neisseriales (206351)	Neisseriaceae (481)	Neisseria (482)	Neisseria meningitidis (487)
7	contig_3533	NZ_FFAR01000002	431	5281	5712	Bacteria (2)	Proteobacteria (1224)	Betaproteobacteria (28216)	Neisseriales (206351)	Neisseriaceae (481)	Neisseria (482)	Neisseria meningitidis (487)
7	contig_3534	NZ_FFAR01000002	451	5537	5988	Bacteria (2)	Proteobacteria (1224)	Betaproteobacteria (28216)	Neisseriales (206351)	Neisseriaceae (481)	Neisseria (482)	Neisseria meningitidis (487)
7	contig_3535	NZ_FFAR01000002	405	6117	6522	Bacteria (2)	Proteobacteria (1224)	Betaproteobacteria (28216)	Neisseriales (206351)	Neisseriaceae (481)	Neisseria (482)	Neisseria meningitidis (487)
7	contig_3536	NZ_FFAR01000002	437	6973	7410	Bacteria (2)	Proteobacteria (1224)	Betaproteobacteria (28216)	Neisseriales (206351)	Neisseriaceae (481)	Neisseria (482)	Neisseria meningitidis (487)
7	contig_3537	NZ_FFAR01000002	1735	6583	8318	Bacteria (2)	Proteobacteria (1224)	Betaproteobacteria (28216)	Neisseriales (206351)	Neisseriaceae (481)	Neisseria (482)	Neisseria meningitidis (487)
7	contig_3538	NZ_FFAR01000002	2414	7614	10028	Bacteria (2)	Proteobacteria (1224)	Betaproteobacteria (28216)	Neisseriales (206351)	Neisseriaceae (481)	Neisseria (482)	Neisseria meningitidis (487)
7	contig_3539	NZ_FFAR01000002	419	11556	11975	Bacteria (2)	Proteobacteria (1224)	Betaproteobacteria (28216)	Neisseriales (206351)	Neisseriaceae (481)	Neisseria (482)	Neisseria meningitidis (487)
7	contig_3540	NZ_FFAR01000002	494	11045	11539	Bacteria (2)	Proteobacteria (1224)	Betaproteobacteria (28216)	Neisseriales (206351)	Neisseriaceae (481)	Neisseria (482)	Neisseria meningitidis (487)
7	contig_3541	NZ_FFAR01000002	527	10909	11436	Bacteria (2)	Proteobacteria (1224)	Betaproteobacteria (28216)	Neisseriales (206351)	Neisseriaceae (481)	Neisseria (482)	Neisseria meningitidis (487)
7	contig_3542	NZ_FFAR01000002	531	12295	12826	Bacteria (2)	Proteobacteria (1224)	Betaproteobacteria (28216)	Neisseriales (206351)	Neisseriaceae (481)	Neisseria (482)	Neisseria meningitidis (487)
7	contig_3543	NZ_FFAR01000002	490	12035	12525	Bacteria (2)	Proteobacteria (1224)	Betaproteobacteria (28216)	Neisseriales (206351)	Neisseriaceae (481)	Neisseria (482)	Neisseria meningitidis (487)
7	contig_3544	NZ_FFAR01000002	535	13941	14476	Bacteria (2)	Proteobacteria (1224)	Betaproteobacteria (28216)	Neisseriales (206351)	Neisseriaceae (481)	Neisseria (482)	Neisseria meningitidis (487)
7	contig_3545	NZ_FFAR01000002	402	14548	14950	Bacteria (2)	Proteobacteria (1224)	Betaproteobacteria (28216)	Neisseriales (206351)	Neisseriaceae (481)	Neisseria (482)	Neisseria meningitidis (487)
7	contig_3546	NZ_FFAR01000002	2651	14185	16836	Bacteria (2)	Proteobacteria (1224)	Betaproteobacteria (28216)	Neisseriales (206351)	Neisseriaceae (481)	Neisseria (482)	Neisseria meningitidis (487)
7	contig_3547	NZ_FFAR01000002	802	16408	17210	Bacteria (2)	Proteobacteria (1224)	Betaproteobacteria (28216)	Neisseriales (206351)	Neisseriaceae (481)	Neisseria (482)	Neisseria meningitidis (487)
7	contig_3548	NZ_FFAR01000002	422	17464	17886	Bacteria (2)	Proteobacteria (1224)	Betaproteobacteria (28216)	Neisseriales (206351)	Neisseriaceae (481)	Neisseria (482)	Neisseria meningitidis (487)
7	contig_3549	NZ_FFAR01000002	1087	18486	19573	Bacteria (2)	Proteobacteria (1224)	Betaproteobacteria (28216)	Neisseriales (206351)	Neisseriaceae (481)	Neisseria (482)	Neisseria meningitidis (487)
7	contig_3550	NZ_FFAR01000002	771	18752	19523	Bacteria (2)	Proteobacteria (1224)	Betaproteobacteria (28216)	Neisseriales (206351)	Neisseriaceae (481)	Neisseria (482)	Neisseria meningitidis (487)
7	contig_3551	NZ_FFAR01000002	855	19756	20611	Bacteria (2)	Proteobacteria (1224)	Betaproteobacteria (28216)	Neisseriales (206351)	Neisseriaceae (481)	Neisseria (482)	Neisseria meningitidis (487)
7	contig_3552	NZ_FFAR01000002	594	21114	21708	Bacteria (2)	Proteobacteria (1224)	Betaproteobacteria (28216)	Neisseriales (206351)	Neisseriaceae (481)	Neisseria (482)	Neisseria meningitidis (487)
7	contig_3553	NZ_FFAR01000002	620	21644	22264	Bacteria (2)	Proteobacteria (1224)	Betaproteobacteria (28216)	Neisseriales (206351)	Neisseriaceae (481)	Neisseria (482)	Neisseria meningitidis (487)
7	contig_3554	NZ_FFAR01000002	961	22400	23361	Bacteria (2)	Proteobacteria (1224)	Betaproteobacteria (28216)	Neisseriales (206351)	Neisseriaceae (481)	Neisseria (482)	Neisseria meningitidis (487)
7	contig_3555	NZ_FFAR01000002	500	22861	23361	Bacteria (2)	Proteobacteria (1224)	Betaproteobacteria (28216)	Neisseriales (206351)	Neisseriaceae (481)	Neisseria (482)	Neisseria meningitidis (487)
7	contig_3556	NZ_FFAR01000002	2150	23593	25743	Bacteria (2)	Proteobacteria (1224)	Betaproteobacteria (28216)	Neisseriales (206351)	Neisseriaceae (481)	Neisseria (482)	Neisseria meningitidis (487)
7	contig_3557	NZ_FFAR01000002	897	25283	26180	Bacteria (2)	Proteobacteria (1224)	Betaproteobacteria (28216)	Neisseriales (206351)	Neisseriaceae (481)	Neisseria (482)	Neisseria meningitidis (487)
7	contig_3558	NZ_FFAR01000002	460	27172	27632	Bacteria (2)	Proteobacteria (1224)	Betaproteobacteria (28216)	Neisseriales (206351)	Neisseriaceae (481)	Neisseria (482)	Neisseria meningitidis (487)
7	contig_3559	NZ_FFAR01000002	762	26390	27152	Bacteria (2)	Proteobacteria (1224)	Betaproteobacteria (28216)	Neisseriales (206351)	Neisseriaceae (481)	Neisseria (482)	Neisseria meningitidis (487)
7	contig_3560	NZ_FFAR01000002	582	28223	28805	Bacteria (2)	Proteobacteria (1224)	Betaproteobacteria (28216)	Neisseriales (206351)	Neisseriaceae (481)	Neisseria (482)	Neisseria meningitidis (487)
7	contig_3561	NZ_FFAR01000002	885	28776	29661	Bacteria (2)	Proteobacteria (1224)	Betaproteobacteria (28216)	Neisseriales (206351)	Neisseriaceae (481)	Neisseria (482)	Neisseria meningitidis (487)
7	contig_3562	NZ_FFAR01000002	672	28730	29402	Bacteria (2)	Proteobacteria (1224)	Betaproteobacteria (28216)	Neisseriales (206351)	Neisseriaceae (481)	Neisseria (482)	Neisseria meningitidis (487)
7	contig_3563	NZ_FFAR01000002	559	29063	29622	Bacteria (2)	Proteobacteria (1224)	Betaproteobacteria (28216)	Neisseriales (206351)	Neisseriaceae (481)	Neisseria (482)	Neisseria meningitidis (487)
7	contig_3564	NZ_FFAR01000002	1013	29941	30954	Bacteria (2)	Proteobacteria (1224)	Betaproteobacteria (28216)	Neisseriales (206351)	Neisseriaceae (481)	Neisseria (482)	Neisseria meningitidis (487)
7	contig_3565	NZ_FFAR01000002	972	32150	33122	Bacteria (2)	Proteobacteria (1224)	Betaproteobacteria (28216)	Neisseriales (206351)	Neisseriaceae (481)	Neisseria (482)	Neisseria meningitidis (487)
7	contig_3566	NZ_FFAR01000002	742	32146	32888	Bacteria (2)	Proteobacteria (1224)	Betaproteobacteria (28216)	Neisseriales (206351)	Neisseriaceae (481)	Neisseria (482)	Neisseria meningitidis (487)
7	contig_3567	NZ_FFAR01000002	875	33660	34535	Bacteria (2)	Proteobacteria (1224)	Betaproteobacteria (28216)	Neisseriales (206351)	Neisseriaceae (481)	Neisseria (482)	Neisseria meningitidis (487)
7	contig_3568	NZ_FFAR01000002	409	34525	34934	Bacteria (2)	Proteobacteria (1224)	Betaproteobacteria (28216)	Neisseriales (206351)	Neisseriaceae (481)	Neisseria (482)	Neisseria meningitidis (487)
7	contig_3569	NZ_FFAR01000002	2083	33837	35920	Bacteria (2)	Proteobacteria (1224)	Betaproteobacteria (28216)	Neisseriales (206351)	Neisseriaceae (481)	Neisseria (482)	Neisseria meningitidis (487)
7	contig_3570	NZ_FFAR01000002	699	36871	37570	Bacteria (2)	Proteobacteria (1224)	Betaproteobacteria (28216)	Neisseriales (206351)	Neisseriaceae (481)	Neisseria (482)	Neisseria meningitidis (487)
7	contig_3571	NZ_FFAR01000002	493	37340	37833	Bacteria (2)	Proteobacteria (1224)	Betaproteobacteria (28216)	Neisseriales (206351)	Neisseriaceae (481)	Neisseria (482)	Neisseria meningitidis (487)
7	contig_3572	NZ_FFAR01000002	445	37766	38211	Bacteria (2)	Proteobacteria (1224)	Betaproteobacteria (28216)	Neisseriales (206351)	Neisseriaceae (481)	Neisseria (482)	Neisseria meningitidis (487)
7	contig_3573	NZ_FFAR01000002	414	38317	38731	Bacteria (2)	Proteobacteria (1224)	Betaproteobacteria (28216)	Neisseriales (206351)	Neisseriaceae (481)	Neisseria (482)	Neisseria meningitidis (487)
7	contig_3574	NZ_FFAR01000002	423	37972	38395	Bacteria (2)	Proteobacteria (1224)	Betaproteobacteria (28216)	Neisseriales (206351)	Neisseriaceae (481)	Neisseria (482)	Neisseria meningitidis (487)
7	contig_3575	NZ_FFAR01000002	6125	39090	45215	Bacteria (2)	Proteobacteria (1224)	Betaproteobacteria (28216)	Neisseriales (206351)	Neisseriaceae (481)	Neisseria (482)	Neisseria meningitidis (487)
7	contig_3576	NZ_FFAR01000002	699	45919	46618	Bacteria (2)	Proteobacteria (1224)	Betaproteobacteria (28216)	Neisseriales (206351)	Neisseriaceae (481)	Neisseria (482)	Neisseria meningitidis (487)
7	contig_3577	NZ_FFAR01000002	471	45980	46451	Bacteria (2)	Proteobacteria (1224)	Betaproteobacteria (28216)	Neisseriales (206351)	Neisseriaceae (481)	Neisseria (482)	Neisseria meningitidis (487)
7	contig_3578	NZ_FFAR01000002	466	49397	49863	Bacteria (2)	Proteobacteria (1224)	Betaproteobacteria (28216)	Neisseriales (206351)	Neisseriaceae (481)	Neisseria (482)	Neisseria meningitidis (487)
7	contig_3579	NZ_FFAR01000002	430	49449	49879	Bacteria (2)	Proteobacteria (1224)	Betaproteobacteria (28216)	Neisseriales (206351)	Neisseriaceae (481)	Neisseria (482)	Neisseria meningitidis (487)
7	contig_3580	NZ_FFAR01000002	462	49632	50094	Bacteria (2)	Proteobacteria (1224)	Betaproteobacteria (28216)	Neisseriales (206351)	Neisseriaceae (481)	Neisseria (482)	Neisseria meningitidis (487)
7	contig_3581	NZ_FFAR01000002	670	49770	50440	Bacteria (2)	Proteobacteria (1224)	Betaproteobacteria (28216)	Neisseriales (206351)	Neisseriaceae (481)	Neisseria (482)	Neisseria meningitidis (487)
7	contig_3582	NZ_FFAR01000002	1093	51568	52661	Bacteria (2)	Proteobacteria (1224)	Betaproteobacteria (28216)	Neisseriales (206351)	Neisseriaceae (481)	Neisseria (482)	Neisseria meningitidis (487)
7	contig_3583	NZ_FFAR01000002	565	51808	52373	Bacteria (2)	Proteobacteria (1224)	Betaproteobacteria (28216)	Neisseriales (206351)	Neisseriaceae (481)	Neisseria (482)	Neisseria meningitidis (487)
7	contig_3584	NZ_FFAR01000002	668	52912	53580	Bacteria (2)	Proteobacteria (1224)	Betaproteobacteria (28216)	Neisseriales (206351)	Neisseriaceae (481)	Neisseria (482)	Neisseria meningitidis (487)
7	contig_3585	NZ_FFAR01000002	7849	54247	62096	Bacteria (2)	Proteobacteria (1224)	Betaproteobacteria (28216)	Neisseriales (206351)	Neisseriaceae (481)	Neisseria (482)	Neisseria meningitidis (487)
7	contig_3586	NZ_FFAR01000002	626	61074	61700	Bacteria (2)	Proteobacteria (1224)	Betaproteobacteria (28216)	Neisseriales (206351)	Neisseriaceae (481)	Neisseria (482)	Neisseria meningitidis (487)
7	contig_3587	NZ_FFAR01000002	436	61049	61485	Bacteria (2)	Proteobacteria (1224)	Betaproteobacteria (28216)	Neisseriales (206351)	Neisseriaceae (481)	Neisseria (482)	Neisseria meningitidis (487)
7	contig_3588	NZ_FFAR01000002	469	61896	62365	Bacteria (2)	Proteobacteria (1224)	Betaproteobacteria (28216)	Neisseriales (206351)	Neisseriaceae (481)	Neisseria (482)	Neisseria meningitidis (487)
7	contig_3589	NZ_FFAR01000002	604	62980	63584	Bacteria (2)	Proteobacteria (1224)	Betaproteobacteria (28216)	Neisseriales (206351)	Neisseriaceae (481)	Neisseria (482)	Neisseria meningitidis (487)
7	contig_3590	NZ_FCNU01000019	861	100	961	Bacteria (2)	Chlamydiae (204428)	Chlamydiia (204429)	Parachlamydiales (1963360)	Parachlamydiaceae (92713)	Parachlamydia (83551)	Parachlamydia sp. C2 (1414722)
7	contig_3591	NZ_FCNU01000019	475	1580	2055	Bacteria (2)	Chlamydiae (204428)	Chlamydiia (204429)	Parachlamydiales (1963360)	Parachlamydiaceae (92713)	Parachlamydia (83551)	Parachlamydia sp. C2 (1414722)
7	contig_3592	NZ_FCNU01000019	506	1507	2013	Bacteria (2)	Chlamydiae (204428)	Chlamydiia (204429)	Parachlamydiales (1963360)	Parachlamydiaceae (92713)	Parachlamydia (83551)	Parachlamydia sp. C2 (1414722)
7	contig_3593	NZ_FCNU01000019	484	2134	2618	Bacteria (2)	Chlamydiae (204428)	Chlamydiia (204429)	Parachlamydiales (1963360)	Parachlamydiaceae (92713)	Parachlamydia (83551)	Parachlamydia sp. C2 (1414722)
7	contig_3594	NZ_FCNU01000019	1275	3077	4352	Bacteria (2)	Chlamydiae (204428)	Chlamydiia (204429)	Parachlamydiales (1963360)	Parachlamydiaceae (92713)	Parachlamydia (83551)	Parachlamydia sp. C2 (1414722)
7	contig_3595	NZ_FCNU01000019	422	4129	4551	Bacteria (2)	Chlamydiae (204428)	Chlamydiia (204429)	Parachlamydiales (1963360)	Parachlamydiaceae (92713)	Parachlamydia (83551)	Parachlamydia sp. C2 (1414722)
7	contig_3596	NZ_FCNU01000019	502	4046	4548	Bacteria (2)	Chlamydiae (204428)	Chlamydiia (204429)	Parachlamydiales (1963360)	Parachlamydiaceae (92713)	Parachlamydia (83551)	Parachlamydia sp. C2 (1414722)
7	contig_3597	NZ_FCNU01000019	1290	4759	6049	Bacteria (2)	Chlamydiae (204428)	Chlamydiia (204429)	Parachlamydiales (1963360)	Parachlamydiaceae (92713)	Parachlamydia (83551)	Parachlamydia sp. C2 (1414722)
7	contig_3598	NZ_FCNU01000019	799	6098	6897	Bacteria (2)	Chlamydiae (204428)	Chlamydiia (204429)	Parachlamydiales (1963360)	Parachlamydiaceae (92713)	Parachlamydia (83551)	Parachlamydia sp. C2 (1414722)
7	contig_3599	NZ_FCNU01000019	1329	7101	8430	Bacteria (2)	Chlamydiae (204428)	Chlamydiia (204429)	Parachlamydiales (1963360)	Parachlamydiaceae (92713)	Parachlamydia (83551)	Parachlamydia sp. C2 (1414722)
7	contig_3600	NZ_FCNU01000019	407	8311	8718	Bacteria (2)	Chlamydiae (204428)	Chlamydiia (204429)	Parachlamydiales (1963360)	Parachlamydiaceae (92713)	Parachlamydia (83551)	Parachlamydia sp. C2 (1414722)
7	contig_3601	NZ_FCNU01000019	456	8962	9418	Bacteria (2)	Chlamydiae (204428)	Chlamydiia (204429)	Parachlamydiales (1963360)	Parachlamydiaceae (92713)	Parachlamydia (83551)	Parachlamydia sp. C2 (1414722)
7	contig_3602	NZ_FCNU01000019	403	9611	10014	Bacteria (2)	Chlamydiae (204428)	Chlamydiia (204429)	Parachlamydiales (1963360)	Parachlamydiaceae (92713)	Parachlamydia (83551)	Parachlamydia sp. C2 (1414722)
7	contig_3603	NZ_FCNU01000019	578	9412	9990	Bacteria (2)	Chlamydiae (204428)	Chlamydiia (204429)	Parachlamydiales (1963360)	Parachlamydiaceae (92713)	Parachlamydia (83551)	Parachlamydia sp. C2 (1414722)
7	contig_3604	NZ_FCNU01000019	404	10009	10413	Bacteria (2)	Chlamydiae (204428)	Chlamydiia (204429)	Parachlamydiales (1963360)	Parachlamydiaceae (92713)	Parachlamydia (83551)	Parachlamydia sp. C2 (1414722)
7	contig_3605	NZ_FCNU01000019	4042	10335	14377	Bacteria (2)	Chlamydiae (204428)	Chlamydiia (204429)	Parachlamydiales (1963360)	Parachlamydiaceae (92713)	Parachlamydia (83551)	Parachlamydia sp. C2 (1414722)
7	contig_3606	NZ_FCNU01000019	873	14500	15373	Bacteria (2)	Chlamydiae (204428)	Chlamydiia (204429)	Parachlamydiales (1963360)	Parachlamydiaceae (92713)	Parachlamydia (83551)	Parachlamydia sp. C2 (1414722)
7	contig_3607	NZ_FCNU01000019	746	15459	16205	Bacteria (2)	Chlamydiae (204428)	Chlamydiia (204429)	Parachlamydiales (1963360)	Parachlamydiaceae (92713)	Parachlamydia (83551)	Parachlamydia sp. C2 (1414722)
7	contig_3608	NZ_FCNU01000019	459	16017	16476	Bacteria (2)	Chlamydiae (204428)	Chlamydiia (204429)	Parachlamydiales (1963360)	Parachlamydiaceae (92713)	Parachlamydia (83551)	Parachlamydia sp. C2 (1414722)
7	contig_3609	NZ_FCNU01000019	709	16974	17683	Bacteria (2)	Chlamydiae (204428)	Chlamydiia (204429)	Parachlamydiales (1963360)	Parachlamydiaceae (92713)	Parachlamydia (83551)	Parachlamydia sp. C2 (1414722)
7	contig_3610	NZ_FCNU01000019	720	17818	18538	Bacteria (2)	Chlamydiae (204428)	Chlamydiia (204429)	Parachlamydiales (1963360)	Parachlamydiaceae (92713)	Parachlamydia (83551)	Parachlamydia sp. C2 (1414722)
7	contig_3611	NZ_FCNU01000019	425	18453	18878	Bacteria (2)	Chlamydiae (204428)	Chlamydiia (204429)	Parachlamydiales (1963360)	Parachlamydiaceae (92713)	Parachlamydia (83551)	Parachlamydia sp. C2 (1414722)
7	contig_3612	NZ_FCNU01000019	534	18638	19172	Bacteria (2)	Chlamydiae (204428)	Chlamydiia (204429)	Parachlamydiales (1963360)	Parachlamydiaceae (92713)	Parachlamydia (83551)	Parachlamydia sp. C2 (1414722)
7	contig_3613	NZ_FCNU01000019	871	19451	20322	Bacteria (2)	Chlamydiae (204428)	Chlamydiia (204429)	Parachlamydiales (1963360)	Parachlamydiaceae (92713)	Parachlamydia (83551)	Parachlamydia sp. C2 (1414722)
7	contig_3614	NZ_FCNU01000019	702	20235	20937	Bacteria (2)	Chlamydiae (204428)	Chlamydiia (204429)	Parachlamydiales (1963360)	Parachlamydiaceae (92713)	Parachlamydia (83551)	Parachlamydia sp. C2 (1414722)
7	contig_3615	NZ_FCNU01000019	563	20432	20995	Bacteria (2)	Chlamydiae (204428)	Chlamydiia (204429)	Parachlamydiales (1963360)	Parachlamydiaceae (92713)	Parachlamydia (83551)	Parachlamydia sp. C2 (1414722)
7	contig_3616	NZ_FCNU01000019	565	21035	21600	Bacteria (2)	Chlamydiae (204428)	Chlamydiia (204429)	Parachlamydiales (1963360)	Parachlamydiaceae (92713)	Parachlamydia (83551)	Parachlamydia sp. C2 (1414722)
7	contig_3617	NZ_FCNU01000019	666	22213	22879	Bacteria (2)	Chlamydiae (204428)	Chlamydiia (204429)	Parachlamydiales (1963360)	Parachlamydiaceae (92713)	Parachlamydia (83551)	Parachlamydia sp. C2 (1414722)
7	contig_3618	NZ_FCNU01000019	530	22786	23316	Bacteria (2)	Chlamydiae (204428)	Chlamydiia (204429)	Parachlamydiales (1963360)	Parachlamydiaceae (92713)	Parachlamydia (83551)	Parachlamydia sp. C2 (1414722)
7	contig_3619	NZ_FCNU01000019	928	23063	23991	Bacteria (2)	Chlamydiae (204428)	Chlamydiia (204429)	Parachlamydiales (1963360)	Parachlamydiaceae (92713)	Parachlamydia (83551)	Parachlamydia sp. C2 (1414722)
7	contig_3620	NZ_FCNU01000019	414	24259	24673	Bacteria (2)	Chlamydiae (204428)	Chlamydiia (204429)	Parachlamydiales (1963360)	Parachlamydiaceae (92713)	Parachlamydia (83551)	Parachlamydia sp. C2 (1414722)
7	contig_3621	NZ_FCNU01000019	825	24680	25505	Bacteria (2)	Chlamydiae (204428)	Chlamydiia (204429)	Parachlamydiales (1963360)	Parachlamydiaceae (92713)	Parachlamydia (83551)	Parachlamydia sp. C2 (1414722)
7	contig_3622	NZ_FCNU01000019	861	25599	26460	Bacteria (2)	Chlamydiae (204428)	Chlamydiia (204429)	Parachlamydiales (1963360)	Parachlamydiaceae (92713)	Parachlamydia (83551)	Parachlamydia sp. C2 (1414722)
7	contig_3623	NZ_FCNU01000019	753	25820	26573	Bacteria (2)	Chlamydiae (204428)	Chlamydiia (204429)	Parachlamydiales (1963360)	Parachlamydiaceae (92713)	Parachlamydia (83551)	Parachlamydia sp. C2 (1414722)
7	contig_3624	NZ_FCNU01000019	659	26557	27216	Bacteria (2)	Chlamydiae (204428)	Chlamydiia (204429)	Parachlamydiales (1963360)	Parachlamydiaceae (92713)	Parachlamydia (83551)	Parachlamydia sp. C2 (1414722)
7	contig_3625	NZ_FCNU01000019	418	27392	27810	Bacteria (2)	Chlamydiae (204428)	Chlamydiia (204429)	Parachlamydiales (1963360)	Parachlamydiaceae (92713)	Parachlamydia (83551)	Parachlamydia sp. C2 (1414722)
7	contig_3626	NZ_FCNU01000019	411	27611	28022	Bacteria (2)	Chlamydiae (204428)	Chlamydiia (204429)	Parachlamydiales (1963360)	Parachlamydiaceae (92713)	Parachlamydia (83551)	Parachlamydia sp. C2 (1414722)
7	contig_3627	NZ_FCNU01000019	516	28475	28991	Bacteria (2)	Chlamydiae (204428)	Chlamydiia (204429)	Parachlamydiales (1963360)	Parachlamydiaceae (92713)	Parachlamydia (83551)	Parachlamydia sp. C2 (1414722)
7	contig_3628	NZ_FCNU01000019	936	29066	30002	Bacteria (2)	Chlamydiae (204428)	Chlamydiia (204429)	Parachlamydiales (1963360)	Parachlamydiaceae (92713)	Parachlamydia (83551)	Parachlamydia sp. C2 (1414722)
7	contig_3629	NZ_FCNU01000019	428	29934	30362	Bacteria (2)	Chlamydiae (204428)	Chlamydiia (204429)	Parachlamydiales (1963360)	Parachlamydiaceae (92713)	Parachlamydia (83551)	Parachlamydia sp. C2 (1414722)
7	contig_3630	NZ_FCNU01000019	978	30465	31443	Bacteria (2)	Chlamydiae (204428)	Chlamydiia (204429)	Parachlamydiales (1963360)	Parachlamydiaceae (92713)	Parachlamydia (83551)	Parachlamydia sp. C2 (1414722)
7	contig_3631	NZ_FCNU01000019	403	31224	31627	Bacteria (2)	Chlamydiae (204428)	Chlamydiia (204429)	Parachlamydiales (1963360)	Parachlamydiaceae (92713)	Parachlamydia (83551)	Parachlamydia sp. C2 (1414722)
7	contig_3632	NZ_FCNU01000019	857	31910	32767	Bacteria (2)	Chlamydiae (204428)	Chlamydiia (204429)	Parachlamydiales (1963360)	Parachlamydiaceae (92713)	Parachlamydia (83551)	Parachlamydia sp. C2 (1414722)
7	contig_3633	NZ_FCNU01000019	3982	32315	36297	Bacteria (2)	Chlamydiae (204428)	Chlamydiia (204429)	Parachlamydiales (1963360)	Parachlamydiaceae (92713)	Parachlamydia (83551)	Parachlamydia sp. C2 (1414722)
7	contig_3634	NZ_FCNU01000019	560	36796	37356	Bacteria (2)	Chlamydiae (204428)	Chlamydiia (204429)	Parachlamydiales (1963360)	Parachlamydiaceae (92713)	Parachlamydia (83551)	Parachlamydia sp. C2 (1414722)
7	contig_3635	NZ_FCNU01000019	541	36557	37098	Bacteria (2)	Chlamydiae (204428)	Chlamydiia (204429)	Parachlamydiales (1963360)	Parachlamydiaceae (92713)	Parachlamydia (83551)	Parachlamydia sp. C2 (1414722)
7	contig_3636	NZ_FCNU01000019	406	37422	37828	Bacteria (2)	Chlamydiae (204428)	Chlamydiia (204429)	Parachlamydiales (1963360)	Parachlamydiaceae (92713)	Parachlamydia (83551)	Parachlamydia sp. C2 (1414722)
7	contig_3637	NZ_FCNU01000019	426	37883	38309	Bacteria (2)	Chlamydiae (204428)	Chlamydiia (204429)	Parachlamydiales (1963360)	Parachlamydiaceae (92713)	Parachlamydia (83551)	Parachlamydia sp. C2 (1414722)
7	contig_3638	NZ_FCNU01000019	478	38541	39019	Bacteria (2)	Chlamydiae (204428)	Chlamydiia (204429)	Parachlamydiales (1963360)	Parachlamydiaceae (92713)	Parachlamydia (83551)	Parachlamydia sp. C2 (1414722)
7	contig_3639	NZ_FCNU01000019	822	38604	39426	Bacteria (2)	Chlamydiae (204428)	Chlamydiia (204429)	Parachlamydiales (1963360)	Parachlamydiaceae (92713)	Parachlamydia (83551)	Parachlamydia sp. C2 (1414722)
7	contig_3640	NZ_FCNU01000019	465	39570	40035	Bacteria (2)	Chlamydiae (204428)	Chlamydiia (204429)	Parachlamydiales (1963360)	Parachlamydiaceae (92713)	Parachlamydia (83551)	Parachlamydia sp. C2 (1414722)
7	contig_3641	NZ_FCNU01000019	706	39706	40412	Bacteria (2)	Chlamydiae (204428)	Chlamydiia (204429)	Parachlamydiales (1963360)	Parachlamydiaceae (92713)	Parachlamydia (83551)	Parachlamydia sp. C2 (1414722)
7	contig_3642	NZ_FCNU01000019	493	40619	41112	Bacteria (2)	Chlamydiae (204428)	Chlamydiia (204429)	Parachlamydiales (1963360)	Parachlamydiaceae (92713)	Parachlamydia (83551)	Parachlamydia sp. C2 (1414722)
7	contig_3643	NZ_FCNU01000019	412	41476	41888	Bacteria (2)	Chlamydiae (204428)	Chlamydiia (204429)	Parachlamydiales (1963360)	Parachlamydiaceae (92713)	Parachlamydia (83551)	Parachlamydia sp. C2 (1414722)
7	contig_3644	NZ_FCNU01000019	518	41547	42065	Bacteria (2)	Chlamydiae (204428)	Chlamydiia (204429)	Parachlamydiales (1963360)	Parachlamydiaceae (92713)	Parachlamydia (83551)	Parachlamydia sp. C2 (1414722)
7	contig_3645	NZ_FCNU01000019	417	41969	42386	Bacteria (2)	Chlamydiae (204428)	Chlamydiia (204429)	Parachlamydiales (1963360)	Parachlamydiaceae (92713)	Parachlamydia (83551)	Parachlamydia sp. C2 (1414722)
7	contig_3646	NZ_FCNU01000019	491	42762	43253	Bacteria (2)	Chlamydiae (204428)	Chlamydiia (204429)	Parachlamydiales (1963360)	Parachlamydiaceae (92713)	Parachlamydia (83551)	Parachlamydia sp. C2 (1414722)
7	contig_3647	NZ_FCNU01000019	768	43322	44090	Bacteria (2)	Chlamydiae (204428)	Chlamydiia (204429)	Parachlamydiales (1963360)	Parachlamydiaceae (92713)	Parachlamydia (83551)	Parachlamydia sp. C2 (1414722)
7	contig_3648	NZ_FCNU01000019	416	43685	44101	Bacteria (2)	Chlamydiae (204428)	Chlamydiia (204429)	Parachlamydiales (1963360)	Parachlamydiaceae (92713)	Parachlamydia (83551)	Parachlamydia sp. C2 (1414722)
7	contig_3649	NZ_FCNU01000019	534	44556	45090	Bacteria (2)	Chlamydiae (204428)	Chlamydiia (204429)	Parachlamydiales (1963360)	Parachlamydiaceae (92713)	Parachlamydia (83551)	Parachlamydia sp. C2 (1414722)
7	contig_3650	NZ_FCNU01000019	1613	44823	46436	Bacteria (2)	Chlamydiae (204428)	Chlamydiia (204429)	Parachlamydiales (1963360)	Parachlamydiaceae (92713)	Parachlamydia (83551)	Parachlamydia sp. C2 (1414722)
7	contig_3651	NZ_FCNU01000019	1333	46060	47393	Bacteria (2)	Chlamydiae (204428)	Chlamydiia (204429)	Parachlamydiales (1963360)	Parachlamydiaceae (92713)	Parachlamydia (83551)	Parachlamydia sp. C2 (1414722)
7	contig_3652	NZ_FCNU01000019	437	47817	48254	Bacteria (2)	Chlamydiae (204428)	Chlamydiia (204429)	Parachlamydiales (1963360)	Parachlamydiaceae (92713)	Parachlamydia (83551)	Parachlamydia sp. C2 (1414722)
7	contig_3653	NZ_FCNU01000019	407	48181	48588	Bacteria (2)	Chlamydiae (204428)	Chlamydiia (204429)	Parachlamydiales (1963360)	Parachlamydiaceae (92713)	Parachlamydia (83551)	Parachlamydia sp. C2 (1414722)
7	contig_3654	NZ_FCNU01000019	552	48489	49041	Bacteria (2)	Chlamydiae (204428)	Chlamydiia (204429)	Parachlamydiales (1963360)	Parachlamydiaceae (92713)	Parachlamydia (83551)	Parachlamydia sp. C2 (1414722)
7	contig_3655	NZ_MJUW02000122	453	205	658	Bacteria (2)	Planctomycetes (203682)	Planctomycetia (203683)	Candidatus Brocadiales (1127829)	Candidatus Brocadiaceae (1127830)	Candidatus Brocadia (380240)	Candidatus Brocadia sapporoensis (392547)
7	contig_3656	NZ_MJUW02000122	479	704	1183	Bacteria (2)	Planctomycetes (203682)	Planctomycetia (203683)	Candidatus Brocadiales (1127829)	Candidatus Brocadiaceae (1127830)	Candidatus Brocadia (380240)	Candidatus Brocadia sapporoensis (392547)
7	contig_3657	NZ_MJUW02000122	465	1186	1651	Bacteria (2)	Planctomycetes (203682)	Planctomycetia (203683)	Candidatus Brocadiales (1127829)	Candidatus Brocadiaceae (1127830)	Candidatus Brocadia (380240)	Candidatus Brocadia sapporoensis (392547)
7	contig_3658	NZ_MJUW02000122	487	1546	2033	Bacteria (2)	Planctomycetes (203682)	Planctomycetia (203683)	Candidatus Brocadiales (1127829)	Candidatus Brocadiaceae (1127830)	Candidatus Brocadia (380240)	Candidatus Brocadia sapporoensis (392547)
7	contig_3659	NZ_MJUW02000122	582	2481	3063	Bacteria (2)	Planctomycetes (203682)	Planctomycetia (203683)	Candidatus Brocadiales (1127829)	Candidatus Brocadiaceae (1127830)	Candidatus Brocadia (380240)	Candidatus Brocadia sapporoensis (392547)
7	contig_3660	NZ_MJUW02000122	424	2676	3100	Bacteria (2)	Planctomycetes (203682)	Planctomycetia (203683)	Candidatus Brocadiales (1127829)	Candidatus Brocadiaceae (1127830)	Candidatus Brocadia (380240)	Candidatus Brocadia sapporoensis (392547)
7	contig_3661	NZ_MJUW02000122	440	3113	3553	Bacteria (2)	Planctomycetes (203682)	Planctomycetia (203683)	Candidatus Brocadiales (1127829)	Candidatus Brocadiaceae (1127830)	Candidatus Brocadia (380240)	Candidatus Brocadia sapporoensis (392547)
7	contig_3662	NZ_MJUW02000122	583	3427	4010	Bacteria (2)	Planctomycetes (203682)	Planctomycetia (203683)	Candidatus Brocadiales (1127829)	Candidatus Brocadiaceae (1127830)	Candidatus Brocadia (380240)	Candidatus Brocadia sapporoensis (392547)
7	contig_3663	NZ_MJUW02000122	438	4476	4914	Bacteria (2)	Planctomycetes (203682)	Planctomycetia (203683)	Candidatus Brocadiales (1127829)	Candidatus Brocadiaceae (1127830)	Candidatus Brocadia (380240)	Candidatus Brocadia sapporoensis (392547)
7	contig_3664	NZ_MJUW02000122	1649	4728	6377	Bacteria (2)	Planctomycetes (203682)	Planctomycetia (203683)	Candidatus Brocadiales (1127829)	Candidatus Brocadiaceae (1127830)	Candidatus Brocadia (380240)	Candidatus Brocadia sapporoensis (392547)
7	contig_3665	NZ_MJUW02000122	581	6629	7210	Bacteria (2)	Planctomycetes (203682)	Planctomycetia (203683)	Candidatus Brocadiales (1127829)	Candidatus Brocadiaceae (1127830)	Candidatus Brocadia (380240)	Candidatus Brocadia sapporoensis (392547)
7	contig_3666	NZ_MJUW02000122	801	6665	7466	Bacteria (2)	Planctomycetes (203682)	Planctomycetia (203683)	Candidatus Brocadiales (1127829)	Candidatus Brocadiaceae (1127830)	Candidatus Brocadia (380240)	Candidatus Brocadia sapporoensis (392547)
7	contig_3667	NZ_MJUW02000122	952	7729	8681	Bacteria (2)	Planctomycetes (203682)	Planctomycetia (203683)	Candidatus Brocadiales (1127829)	Candidatus Brocadiaceae (1127830)	Candidatus Brocadia (380240)	Candidatus Brocadia sapporoensis (392547)
7	contig_3668	NZ_MJUW02000122	764	8687	9451	Bacteria (2)	Planctomycetes (203682)	Planctomycetia (203683)	Candidatus Brocadiales (1127829)	Candidatus Brocadiaceae (1127830)	Candidatus Brocadia (380240)	Candidatus Brocadia sapporoensis (392547)
7	contig_3669	NZ_MJUW02000122	404	9224	9628	Bacteria (2)	Planctomycetes (203682)	Planctomycetia (203683)	Candidatus Brocadiales (1127829)	Candidatus Brocadiaceae (1127830)	Candidatus Brocadia (380240)	Candidatus Brocadia sapporoensis (392547)
7	contig_3670	NZ_MJUW02000122	436	9613	10049	Bacteria (2)	Planctomycetes (203682)	Planctomycetia (203683)	Candidatus Brocadiales (1127829)	Candidatus Brocadiaceae (1127830)	Candidatus Brocadia (380240)	Candidatus Brocadia sapporoensis (392547)
7	contig_3671	NZ_MJUW02000122	729	10220	10949	Bacteria (2)	Planctomycetes (203682)	Planctomycetia (203683)	Candidatus Brocadiales (1127829)	Candidatus Brocadiaceae (1127830)	Candidatus Brocadia (380240)	Candidatus Brocadia sapporoensis (392547)
7	contig_3672	NZ_MJUW02000122	434	10668	11102	Bacteria (2)	Planctomycetes (203682)	Planctomycetia (203683)	Candidatus Brocadiales (1127829)	Candidatus Brocadiaceae (1127830)	Candidatus Brocadia (380240)	Candidatus Brocadia sapporoensis (392547)
7	contig_3673	NZ_MJUW02000122	1225	11111	12336	Bacteria (2)	Planctomycetes (203682)	Planctomycetia (203683)	Candidatus Brocadiales (1127829)	Candidatus Brocadiaceae (1127830)	Candidatus Brocadia (380240)	Candidatus Brocadia sapporoensis (392547)
7	contig_3674	NZ_MJUW02000122	528	12872	13400	Bacteria (2)	Planctomycetes (203682)	Planctomycetia (203683)	Candidatus Brocadiales (1127829)	Candidatus Brocadiaceae (1127830)	Candidatus Brocadia (380240)	Candidatus Brocadia sapporoensis (392547)
7	contig_3675	NZ_MJUW02000122	667	12910	13577	Bacteria (2)	Planctomycetes (203682)	Planctomycetia (203683)	Candidatus Brocadiales (1127829)	Candidatus Brocadiaceae (1127830)	Candidatus Brocadia (380240)	Candidatus Brocadia sapporoensis (392547)
7	contig_3676	NZ_MJUW02000122	1201	14189	15390	Bacteria (2)	Planctomycetes (203682)	Planctomycetia (203683)	Candidatus Brocadiales (1127829)	Candidatus Brocadiaceae (1127830)	Candidatus Brocadia (380240)	Candidatus Brocadia sapporoensis (392547)
7	contig_3677	NZ_MJUW02000122	479	15178	15657	Bacteria (2)	Planctomycetes (203682)	Planctomycetia (203683)	Candidatus Brocadiales (1127829)	Candidatus Brocadiaceae (1127830)	Candidatus Brocadia (380240)	Candidatus Brocadia sapporoensis (392547)
7	contig_3678	NZ_MJUW02000122	492	15537	16029	Bacteria (2)	Planctomycetes (203682)	Planctomycetia (203683)	Candidatus Brocadiales (1127829)	Candidatus Brocadiaceae (1127830)	Candidatus Brocadia (380240)	Candidatus Brocadia sapporoensis (392547)
7	contig_3679	NZ_MJUW02000122	913	16061	16974	Bacteria (2)	Planctomycetes (203682)	Planctomycetia (203683)	Candidatus Brocadiales (1127829)	Candidatus Brocadiaceae (1127830)	Candidatus Brocadia (380240)	Candidatus Brocadia sapporoensis (392547)
7	contig_3680	NZ_MJUW02000122	418	16918	17336	Bacteria (2)	Planctomycetes (203682)	Planctomycetia (203683)	Candidatus Brocadiales (1127829)	Candidatus Brocadiaceae (1127830)	Candidatus Brocadia (380240)	Candidatus Brocadia sapporoensis (392547)
7	contig_3681	NZ_MJUW02000122	693	17643	18336	Bacteria (2)	Planctomycetes (203682)	Planctomycetia (203683)	Candidatus Brocadiales (1127829)	Candidatus Brocadiaceae (1127830)	Candidatus Brocadia (380240)	Candidatus Brocadia sapporoensis (392547)
7	contig_3682	NZ_MJUW02000122	493	18257	18750	Bacteria (2)	Planctomycetes (203682)	Planctomycetia (203683)	Candidatus Brocadiales (1127829)	Candidatus Brocadiaceae (1127830)	Candidatus Brocadia (380240)	Candidatus Brocadia sapporoensis (392547)
7	contig_3683	NZ_MJUW02000122	414	18281	18695	Bacteria (2)	Planctomycetes (203682)	Planctomycetia (203683)	Candidatus Brocadiales (1127829)	Candidatus Brocadiaceae (1127830)	Candidatus Brocadia (380240)	Candidatus Brocadia sapporoensis (392547)
7	contig_3684	NZ_MJUW02000122	4318	18997	23315	Bacteria (2)	Planctomycetes (203682)	Planctomycetia (203683)	Candidatus Brocadiales (1127829)	Candidatus Brocadiaceae (1127830)	Candidatus Brocadia (380240)	Candidatus Brocadia sapporoensis (392547)
7	contig_3685	NZ_MJUW02000122	529	23467	23996	Bacteria (2)	Planctomycetes (203682)	Planctomycetia (203683)	Candidatus Brocadiales (1127829)	Candidatus Brocadiaceae (1127830)	Candidatus Brocadia (380240)	Candidatus Brocadia sapporoensis (392547)
7	contig_3686	NZ_MJUW02000122	457	24022	24479	Bacteria (2)	Planctomycetes (203682)	Planctomycetia (203683)	Candidatus Brocadiales (1127829)	Candidatus Brocadiaceae (1127830)	Candidatus Brocadia (380240)	Candidatus Brocadia sapporoensis (392547)
7	contig_3687	NZ_MJUW02000122	599	24410	25009	Bacteria (2)	Planctomycetes (203682)	Planctomycetia (203683)	Candidatus Brocadiales (1127829)	Candidatus Brocadiaceae (1127830)	Candidatus Brocadia (380240)	Candidatus Brocadia sapporoensis (392547)
7	contig_3688	NZ_MJUW02000122	637	24880	25517	Bacteria (2)	Planctomycetes (203682)	Planctomycetia (203683)	Candidatus Brocadiales (1127829)	Candidatus Brocadiaceae (1127830)	Candidatus Brocadia (380240)	Candidatus Brocadia sapporoensis (392547)
7	contig_3689	NZ_MJUW02000122	1308	25242	26550	Bacteria (2)	Planctomycetes (203682)	Planctomycetia (203683)	Candidatus Brocadiales (1127829)	Candidatus Brocadiaceae (1127830)	Candidatus Brocadia (380240)	Candidatus Brocadia sapporoensis (392547)
7	contig_3690	NZ_MJUW02000122	415	27136	27551	Bacteria (2)	Planctomycetes (203682)	Planctomycetia (203683)	Candidatus Brocadiales (1127829)	Candidatus Brocadiaceae (1127830)	Candidatus Brocadia (380240)	Candidatus Brocadia sapporoensis (392547)
7	contig_3691	NZ_MJUW02000122	432	27100	27532	Bacteria (2)	Planctomycetes (203682)	Planctomycetia (203683)	Candidatus Brocadiales (1127829)	Candidatus Brocadiaceae (1127830)	Candidatus Brocadia (380240)	Candidatus Brocadia sapporoensis (392547)
7	contig_3692	NZ_MJUW02000122	3921	27744	31665	Bacteria (2)	Planctomycetes (203682)	Planctomycetia (203683)	Candidatus Brocadiales (1127829)	Candidatus Brocadiaceae (1127830)	Candidatus Brocadia (380240)	Candidatus Brocadia sapporoensis (392547)
7	contig_3693	NZ_MJUW02000122	489	31249	31738	Bacteria (2)	Planctomycetes (203682)	Planctomycetia (203683)	Candidatus Brocadiales (1127829)	Candidatus Brocadiaceae (1127830)	Candidatus Brocadia (380240)	Candidatus Brocadia sapporoensis (392547)
7	contig_3694	NZ_MJUW02000122	531	32325	32856	Bacteria (2)	Planctomycetes (203682)	Planctomycetia (203683)	Candidatus Brocadiales (1127829)	Candidatus Brocadiaceae (1127830)	Candidatus Brocadia (380240)	Candidatus Brocadia sapporoensis (392547)
7	contig_3695	NZ_MJUW02000122	802	32675	33477	Bacteria (2)	Planctomycetes (203682)	Planctomycetia (203683)	Candidatus Brocadiales (1127829)	Candidatus Brocadiaceae (1127830)	Candidatus Brocadia (380240)	Candidatus Brocadia sapporoensis (392547)
7	contig_3696	NZ_MJUW02000122	980	33132	34112	Bacteria (2)	Planctomycetes (203682)	Planctomycetia (203683)	Candidatus Brocadiales (1127829)	Candidatus Brocadiaceae (1127830)	Candidatus Brocadia (380240)	Candidatus Brocadia sapporoensis (392547)
7	contig_3697	NZ_MJUW02000122	615	34172	34787	Bacteria (2)	Planctomycetes (203682)	Planctomycetia (203683)	Candidatus Brocadiales (1127829)	Candidatus Brocadiaceae (1127830)	Candidatus Brocadia (380240)	Candidatus Brocadia sapporoensis (392547)
7	contig_3698	NZ_MJUW02000122	1359	34963	36322	Bacteria (2)	Planctomycetes (203682)	Planctomycetia (203683)	Candidatus Brocadiales (1127829)	Candidatus Brocadiaceae (1127830)	Candidatus Brocadia (380240)	Candidatus Brocadia sapporoensis (392547)
7	contig_3699	NZ_MJUW02000122	1184	36211	37395	Bacteria (2)	Planctomycetes (203682)	Planctomycetia (203683)	Candidatus Brocadiales (1127829)	Candidatus Brocadiaceae (1127830)	Candidatus Brocadia (380240)	Candidatus Brocadia sapporoensis (392547)
7	contig_3700	NZ_MJUW02000122	612	37284	37896	Bacteria (2)	Planctomycetes (203682)	Planctomycetia (203683)	Candidatus Brocadiales (1127829)	Candidatus Brocadiaceae (1127830)	Candidatus Brocadia (380240)	Candidatus Brocadia sapporoensis (392547)
7	contig_3701	NZ_MJUW02000122	1350	37925	39275	Bacteria (2)	Planctomycetes (203682)	Planctomycetia (203683)	Candidatus Brocadiales (1127829)	Candidatus Brocadiaceae (1127830)	Candidatus Brocadia (380240)	Candidatus Brocadia sapporoensis (392547)
7	contig_3702	NZ_MJUW02000122	643	39577	40220	Bacteria (2)	Planctomycetes (203682)	Planctomycetia (203683)	Candidatus Brocadiales (1127829)	Candidatus Brocadiaceae (1127830)	Candidatus Brocadia (380240)	Candidatus Brocadia sapporoensis (392547)
7	contig_3703	NZ_MJUW02000122	1121	40323	41444	Bacteria (2)	Planctomycetes (203682)	Planctomycetia (203683)	Candidatus Brocadiales (1127829)	Candidatus Brocadiaceae (1127830)	Candidatus Brocadia (380240)	Candidatus Brocadia sapporoensis (392547)
7	contig_3704	NZ_MJUW02000122	581	41371	41952	Bacteria (2)	Planctomycetes (203682)	Planctomycetia (203683)	Candidatus Brocadiales (1127829)	Candidatus Brocadiaceae (1127830)	Candidatus Brocadia (380240)	Candidatus Brocadia sapporoensis (392547)
7	contig_3705	NZ_MJUW02000122	1460	42055	43515	Bacteria (2)	Planctomycetes (203682)	Planctomycetia (203683)	Candidatus Brocadiales (1127829)	Candidatus Brocadiaceae (1127830)	Candidatus Brocadia (380240)	Candidatus Brocadia sapporoensis (392547)
7	contig_3706	NZ_MJUW02000122	427	43127	43554	Bacteria (2)	Planctomycetes (203682)	Planctomycetia (203683)	Candidatus Brocadiales (1127829)	Candidatus Brocadiaceae (1127830)	Candidatus Brocadia (380240)	Candidatus Brocadia sapporoensis (392547)
7	contig_3707	NZ_MJUW02000122	515	43699	44214	Bacteria (2)	Planctomycetes (203682)	Planctomycetia (203683)	Candidatus Brocadiales (1127829)	Candidatus Brocadiaceae (1127830)	Candidatus Brocadia (380240)	Candidatus Brocadia sapporoensis (392547)
7	contig_3708	NZ_MJUW02000122	845	44132	44977	Bacteria (2)	Planctomycetes (203682)	Planctomycetia (203683)	Candidatus Brocadiales (1127829)	Candidatus Brocadiaceae (1127830)	Candidatus Brocadia (380240)	Candidatus Brocadia sapporoensis (392547)
7	contig_3709	NZ_MJUW02000122	471	45286	45757	Bacteria (2)	Planctomycetes (203682)	Planctomycetia (203683)	Candidatus Brocadiales (1127829)	Candidatus Brocadiaceae (1127830)	Candidatus Brocadia (380240)	Candidatus Brocadia sapporoensis (392547)
7	contig_3710	NZ_MJUW02000122	430	45837	46267	Bacteria (2)	Planctomycetes (203682)	Planctomycetia (203683)	Candidatus Brocadiales (1127829)	Candidatus Brocadiaceae (1127830)	Candidatus Brocadia (380240)	Candidatus Brocadia sapporoensis (392547)
7	contig_3711	NZ_MJUW02000122	540	46059	46599	Bacteria (2)	Planctomycetes (203682)	Planctomycetia (203683)	Candidatus Brocadiales (1127829)	Candidatus Brocadiaceae (1127830)	Candidatus Brocadia (380240)	Candidatus Brocadia sapporoensis (392547)
7	contig_3712	NZ_MJUW02000122	7049	46779	53828	Bacteria (2)	Planctomycetes (203682)	Planctomycetia (203683)	Candidatus Brocadiales (1127829)	Candidatus Brocadiaceae (1127830)	Candidatus Brocadia (380240)	Candidatus Brocadia sapporoensis (392547)
7	contig_3713	NZ_MJUW02000122	409	53745	54154	Bacteria (2)	Planctomycetes (203682)	Planctomycetia (203683)	Candidatus Brocadiales (1127829)	Candidatus Brocadiaceae (1127830)	Candidatus Brocadia (380240)	Candidatus Brocadia sapporoensis (392547)
7	contig_3714	NZ_MJUW02000122	1126	54011	55137	Bacteria (2)	Planctomycetes (203682)	Planctomycetia (203683)	Candidatus Brocadiales (1127829)	Candidatus Brocadiaceae (1127830)	Candidatus Brocadia (380240)	Candidatus Brocadia sapporoensis (392547)
7	contig_3715	NZ_MJUW02000122	436	55217	55653	Bacteria (2)	Planctomycetes (203682)	Planctomycetia (203683)	Candidatus Brocadiales (1127829)	Candidatus Brocadiaceae (1127830)	Candidatus Brocadia (380240)	Candidatus Brocadia sapporoensis (392547)
7	contig_3716	NZ_MJUW02000122	499	55455	55954	Bacteria (2)	Planctomycetes (203682)	Planctomycetia (203683)	Candidatus Brocadiales (1127829)	Candidatus Brocadiaceae (1127830)	Candidatus Brocadia (380240)	Candidatus Brocadia sapporoensis (392547)
7	contig_3717	NZ_MJUW02000122	415	55914	56329	Bacteria (2)	Planctomycetes (203682)	Planctomycetia (203683)	Candidatus Brocadiales (1127829)	Candidatus Brocadiaceae (1127830)	Candidatus Brocadia (380240)	Candidatus Brocadia sapporoensis (392547)
7	contig_3718	NZ_MJUW02000122	405	56436	56841	Bacteria (2)	Planctomycetes (203682)	Planctomycetia (203683)	Candidatus Brocadiales (1127829)	Candidatus Brocadiaceae (1127830)	Candidatus Brocadia (380240)	Candidatus Brocadia sapporoensis (392547)
7	contig_3719	NZ_MJUW02000122	753	56777	57530	Bacteria (2)	Planctomycetes (203682)	Planctomycetia (203683)	Candidatus Brocadiales (1127829)	Candidatus Brocadiaceae (1127830)	Candidatus Brocadia (380240)	Candidatus Brocadia sapporoensis (392547)
7	contig_3720	NZ_CSKH01000005	616	1925	2541	Bacteria (2)	Proteobacteria (1224)	Betaproteobacteria (28216)	Burkholderiales (80840)	Burkholderiaceae (119060)	Burkholderia (32008)	Burkholderia pseudomallei (28450)
7	contig_3721	NZ_CSKH01000005	495	1386	1881	Bacteria (2)	Proteobacteria (1224)	Betaproteobacteria (28216)	Burkholderiales (80840)	Burkholderiaceae (119060)	Burkholderia (32008)	Burkholderia pseudomallei (28450)
7	contig_3722	NZ_CSKH01000005	501	3366	3867	Bacteria (2)	Proteobacteria (1224)	Betaproteobacteria (28216)	Burkholderiales (80840)	Burkholderiaceae (119060)	Burkholderia (32008)	Burkholderia pseudomallei (28450)
7	contig_3723	NZ_CSKH01000005	20619	2746	23365	Bacteria (2)	Proteobacteria (1224)	Betaproteobacteria (28216)	Burkholderiales (80840)	Burkholderiaceae (119060)	Burkholderia (32008)	Burkholderia pseudomallei (28450)
7	contig_3724	NZ_CSKH01000005	669	23121	23790	Bacteria (2)	Proteobacteria (1224)	Betaproteobacteria (28216)	Burkholderiales (80840)	Burkholderiaceae (119060)	Burkholderia (32008)	Burkholderia pseudomallei (28450)
7	contig_3725	NZ_CSKH01000005	472	25072	25544	Bacteria (2)	Proteobacteria (1224)	Betaproteobacteria (28216)	Burkholderiales (80840)	Burkholderiaceae (119060)	Burkholderia (32008)	Burkholderia pseudomallei (28450)
7	contig_3726	NZ_CSKH01000005	499	26616	27115	Bacteria (2)	Proteobacteria (1224)	Betaproteobacteria (28216)	Burkholderiales (80840)	Burkholderiaceae (119060)	Burkholderia (32008)	Burkholderia pseudomallei (28450)
7	contig_3727	NZ_CSKH01000005	967	25064	26031	Bacteria (2)	Proteobacteria (1224)	Betaproteobacteria (28216)	Burkholderiales (80840)	Burkholderiaceae (119060)	Burkholderia (32008)	Burkholderia pseudomallei (28450)
7	contig_3728	NZ_CSKH01000005	2981	25275	28256	Bacteria (2)	Proteobacteria (1224)	Betaproteobacteria (28216)	Burkholderiales (80840)	Burkholderiaceae (119060)	Burkholderia (32008)	Burkholderia pseudomallei (28450)
7	contig_3729	NZ_CSKH01000005	451	30074	30525	Bacteria (2)	Proteobacteria (1224)	Betaproteobacteria (28216)	Burkholderiales (80840)	Burkholderiaceae (119060)	Burkholderia (32008)	Burkholderia pseudomallei (28450)
7	contig_3730	NZ_CSKH01000005	511	29003	29514	Bacteria (2)	Proteobacteria (1224)	Betaproteobacteria (28216)	Burkholderiales (80840)	Burkholderiaceae (119060)	Burkholderia (32008)	Burkholderia pseudomallei (28450)
7	contig_3731	NZ_CSKH01000005	1019	29280	30299	Bacteria (2)	Proteobacteria (1224)	Betaproteobacteria (28216)	Burkholderiales (80840)	Burkholderiaceae (119060)	Burkholderia (32008)	Burkholderia pseudomallei (28450)
7	contig_3732	NZ_CSKH01000005	529	32711	33240	Bacteria (2)	Proteobacteria (1224)	Betaproteobacteria (28216)	Burkholderiales (80840)	Burkholderiaceae (119060)	Burkholderia (32008)	Burkholderia pseudomallei (28450)
7	contig_3733	NZ_CSKH01000005	505	33157	33662	Bacteria (2)	Proteobacteria (1224)	Betaproteobacteria (28216)	Burkholderiales (80840)	Burkholderiaceae (119060)	Burkholderia (32008)	Burkholderia pseudomallei (28450)
7	contig_3734	NZ_CSKH01000005	551	31378	31929	Bacteria (2)	Proteobacteria (1224)	Betaproteobacteria (28216)	Burkholderiales (80840)	Burkholderiaceae (119060)	Burkholderia (32008)	Burkholderia pseudomallei (28450)
7	contig_3735	NZ_CSKH01000005	433	32041	32474	Bacteria (2)	Proteobacteria (1224)	Betaproteobacteria (28216)	Burkholderiales (80840)	Burkholderiaceae (119060)	Burkholderia (32008)	Burkholderia pseudomallei (28450)
7	contig_3736	NZ_CSKH01000005	1406	34883	36289	Bacteria (2)	Proteobacteria (1224)	Betaproteobacteria (28216)	Burkholderiales (80840)	Burkholderiaceae (119060)	Burkholderia (32008)	Burkholderia pseudomallei (28450)
7	contig_3737	NZ_CSKH01000005	408	33781	34189	Bacteria (2)	Proteobacteria (1224)	Betaproteobacteria (28216)	Burkholderiales (80840)	Burkholderiaceae (119060)	Burkholderia (32008)	Burkholderia pseudomallei (28450)
7	contig_3738	NZ_CSKH01000005	584	35213	35797	Bacteria (2)	Proteobacteria (1224)	Betaproteobacteria (28216)	Burkholderiales (80840)	Burkholderiaceae (119060)	Burkholderia (32008)	Burkholderia pseudomallei (28450)
7	contig_3739	NZ_CSKH01000005	443	35631	36074	Bacteria (2)	Proteobacteria (1224)	Betaproteobacteria (28216)	Burkholderiales (80840)	Burkholderiaceae (119060)	Burkholderia (32008)	Burkholderia pseudomallei (28450)
7	contig_3740	NZ_CSKH01000005	544	36918	37462	Bacteria (2)	Proteobacteria (1224)	Betaproteobacteria (28216)	Burkholderiales (80840)	Burkholderiaceae (119060)	Burkholderia (32008)	Burkholderia pseudomallei (28450)
7	contig_3741	NZ_CSKH01000005	1959	37957	39916	Bacteria (2)	Proteobacteria (1224)	Betaproteobacteria (28216)	Burkholderiales (80840)	Burkholderiaceae (119060)	Burkholderia (32008)	Burkholderia pseudomallei (28450)
7	contig_3742	NZ_CSKH01000005	425	40604	41029	Bacteria (2)	Proteobacteria (1224)	Betaproteobacteria (28216)	Burkholderiales (80840)	Burkholderiaceae (119060)	Burkholderia (32008)	Burkholderia pseudomallei (28450)
7	contig_3743	NZ_CSKH01000005	466	40764	41230	Bacteria (2)	Proteobacteria (1224)	Betaproteobacteria (28216)	Burkholderiales (80840)	Burkholderiaceae (119060)	Burkholderia (32008)	Burkholderia pseudomallei (28450)
7	contig_3744	NZ_CSKH01000005	649	39185	39834	Bacteria (2)	Proteobacteria (1224)	Betaproteobacteria (28216)	Burkholderiales (80840)	Burkholderiaceae (119060)	Burkholderia (32008)	Burkholderia pseudomallei (28450)
7	contig_3745	NZ_CSKH01000005	434	40872	41306	Bacteria (2)	Proteobacteria (1224)	Betaproteobacteria (28216)	Burkholderiales (80840)	Burkholderiaceae (119060)	Burkholderia (32008)	Burkholderia pseudomallei (28450)
7	contig_3746	NZ_CSKH01000005	410	41834	42244	Bacteria (2)	Proteobacteria (1224)	Betaproteobacteria (28216)	Burkholderiales (80840)	Burkholderiaceae (119060)	Burkholderia (32008)	Burkholderia pseudomallei (28450)
7	contig_3747	NZ_CSKH01000005	689	42787	43476	Bacteria (2)	Proteobacteria (1224)	Betaproteobacteria (28216)	Burkholderiales (80840)	Burkholderiaceae (119060)	Burkholderia (32008)	Burkholderia pseudomallei (28450)
7	contig_3748	NZ_CSKH01000005	607	43688	44295	Bacteria (2)	Proteobacteria (1224)	Betaproteobacteria (28216)	Burkholderiales (80840)	Burkholderiaceae (119060)	Burkholderia (32008)	Burkholderia pseudomallei (28450)
7	contig_3749	NZ_CSKH01000005	431	43409	43840	Bacteria (2)	Proteobacteria (1224)	Betaproteobacteria (28216)	Burkholderiales (80840)	Burkholderiaceae (119060)	Burkholderia (32008)	Burkholderia pseudomallei (28450)
7	contig_3750	NZ_CSKH01000005	658	41917	42575	Bacteria (2)	Proteobacteria (1224)	Betaproteobacteria (28216)	Burkholderiales (80840)	Burkholderiaceae (119060)	Burkholderia (32008)	Burkholderia pseudomallei (28450)
7	contig_3751	NZ_CSKH01000005	3237	44598	47835	Bacteria (2)	Proteobacteria (1224)	Betaproteobacteria (28216)	Burkholderiales (80840)	Burkholderiaceae (119060)	Burkholderia (32008)	Burkholderia pseudomallei (28450)
7	contig_3752	NZ_CSKH01000005	664	47881	48545	Bacteria (2)	Proteobacteria (1224)	Betaproteobacteria (28216)	Burkholderiales (80840)	Burkholderiaceae (119060)	Burkholderia (32008)	Burkholderia pseudomallei (28450)
7	contig_3753	NZ_CSKH01000005	410	46829	47239	Bacteria (2)	Proteobacteria (1224)	Betaproteobacteria (28216)	Burkholderiales (80840)	Burkholderiaceae (119060)	Burkholderia (32008)	Burkholderia pseudomallei (28450)
7	contig_3754	NZ_CSKH01000005	698	48396	49094	Bacteria (2)	Proteobacteria (1224)	Betaproteobacteria (28216)	Burkholderiales (80840)	Burkholderiaceae (119060)	Burkholderia (32008)	Burkholderia pseudomallei (28450)
7	contig_3755	NZ_CSKH01000005	419	48501	48920	Bacteria (2)	Proteobacteria (1224)	Betaproteobacteria (28216)	Burkholderiales (80840)	Burkholderiaceae (119060)	Burkholderia (32008)	Burkholderia pseudomallei (28450)
7	contig_3756	NZ_CSKH01000005	513	50329	50842	Bacteria (2)	Proteobacteria (1224)	Betaproteobacteria (28216)	Burkholderiales (80840)	Burkholderiaceae (119060)	Burkholderia (32008)	Burkholderia pseudomallei (28450)
7	contig_3757	NZ_CSKH01000005	867	51469	52336	Bacteria (2)	Proteobacteria (1224)	Betaproteobacteria (28216)	Burkholderiales (80840)	Burkholderiaceae (119060)	Burkholderia (32008)	Burkholderia pseudomallei (28450)
7	contig_3758	NZ_CSKH01000005	637	48900	49537	Bacteria (2)	Proteobacteria (1224)	Betaproteobacteria (28216)	Burkholderiales (80840)	Burkholderiaceae (119060)	Burkholderia (32008)	Burkholderia pseudomallei (28450)
7	contig_3759	NZ_CSKH01000005	495	52939	53434	Bacteria (2)	Proteobacteria (1224)	Betaproteobacteria (28216)	Burkholderiales (80840)	Burkholderiaceae (119060)	Burkholderia (32008)	Burkholderia pseudomallei (28450)
7	contig_3760	NZ_CSKH01000005	453	51019	51472	Bacteria (2)	Proteobacteria (1224)	Betaproteobacteria (28216)	Burkholderiales (80840)	Burkholderiaceae (119060)	Burkholderia (32008)	Burkholderia pseudomallei (28450)
7	contig_3761	NZ_CSKH01000005	551	53830	54381	Bacteria (2)	Proteobacteria (1224)	Betaproteobacteria (28216)	Burkholderiales (80840)	Burkholderiaceae (119060)	Burkholderia (32008)	Burkholderia pseudomallei (28450)
7	contig_3762	NZ_CSKH01000005	506	53192	53698	Bacteria (2)	Proteobacteria (1224)	Betaproteobacteria (28216)	Burkholderiales (80840)	Burkholderiaceae (119060)	Burkholderia (32008)	Burkholderia pseudomallei (28450)
7	contig_3763	NZ_CSKH01000005	519	54242	54761	Bacteria (2)	Proteobacteria (1224)	Betaproteobacteria (28216)	Burkholderiales (80840)	Burkholderiaceae (119060)	Burkholderia (32008)	Burkholderia pseudomallei (28450)
7	contig_3764	NZ_CSKH01000005	414	53018	53432	Bacteria (2)	Proteobacteria (1224)	Betaproteobacteria (28216)	Burkholderiales (80840)	Burkholderiaceae (119060)	Burkholderia (32008)	Burkholderia pseudomallei (28450)
7	contig_3765	NZ_CSKH01000005	764	53859	54623	Bacteria (2)	Proteobacteria (1224)	Betaproteobacteria (28216)	Burkholderiales (80840)	Burkholderiaceae (119060)	Burkholderia (32008)	Burkholderia pseudomallei (28450)
7	contig_3766	NZ_CSKH01000005	489	54361	54850	Bacteria (2)	Proteobacteria (1224)	Betaproteobacteria (28216)	Burkholderiales (80840)	Burkholderiaceae (119060)	Burkholderia (32008)	Burkholderia pseudomallei (28450)
7	contig_3767	NZ_CSKH01000005	457	54081	54538	Bacteria (2)	Proteobacteria (1224)	Betaproteobacteria (28216)	Burkholderiales (80840)	Burkholderiaceae (119060)	Burkholderia (32008)	Burkholderia pseudomallei (28450)
7	contig_3768	NZ_CSKH01000005	408	56187	56595	Bacteria (2)	Proteobacteria (1224)	Betaproteobacteria (28216)	Burkholderiales (80840)	Burkholderiaceae (119060)	Burkholderia (32008)	Burkholderia pseudomallei (28450)
7	contig_3769	NZ_CSKH01000005	411	54777	55188	Bacteria (2)	Proteobacteria (1224)	Betaproteobacteria (28216)	Burkholderiales (80840)	Burkholderiaceae (119060)	Burkholderia (32008)	Burkholderia pseudomallei (28450)
7	contig_3770	NZ_CSKH01000005	437	55436	55873	Bacteria (2)	Proteobacteria (1224)	Betaproteobacteria (28216)	Burkholderiales (80840)	Burkholderiaceae (119060)	Burkholderia (32008)	Burkholderia pseudomallei (28450)
7	contig_3771	NZ_CSKH01000005	521	55397	55918	Bacteria (2)	Proteobacteria (1224)	Betaproteobacteria (28216)	Burkholderiales (80840)	Burkholderiaceae (119060)	Burkholderia (32008)	Burkholderia pseudomallei (28450)
7	contig_3772	NZ_CSKH01000005	415	56658	57073	Bacteria (2)	Proteobacteria (1224)	Betaproteobacteria (28216)	Burkholderiales (80840)	Burkholderiaceae (119060)	Burkholderia (32008)	Burkholderia pseudomallei (28450)
7	contig_3773	NZ_CSKH01000005	611	56656	57267	Bacteria (2)	Proteobacteria (1224)	Betaproteobacteria (28216)	Burkholderiales (80840)	Burkholderiaceae (119060)	Burkholderia (32008)	Burkholderia pseudomallei (28450)
7	contig_3774	NZ_CSKH01000005	1364	60051	61415	Bacteria (2)	Proteobacteria (1224)	Betaproteobacteria (28216)	Burkholderiales (80840)	Burkholderiaceae (119060)	Burkholderia (32008)	Burkholderia pseudomallei (28450)
7	contig_3775	NZ_CSKH01000005	405	60049	60454	Bacteria (2)	Proteobacteria (1224)	Betaproteobacteria (28216)	Burkholderiales (80840)	Burkholderiaceae (119060)	Burkholderia (32008)	Burkholderia pseudomallei (28450)
7	contig_3776	NZ_CSKH01000005	478	60155	60633	Bacteria (2)	Proteobacteria (1224)	Betaproteobacteria (28216)	Burkholderiales (80840)	Burkholderiaceae (119060)	Burkholderia (32008)	Burkholderia pseudomallei (28450)
7	contig_3777	NZ_CSKH01000005	509	60141	60650	Bacteria (2)	Proteobacteria (1224)	Betaproteobacteria (28216)	Burkholderiales (80840)	Burkholderiaceae (119060)	Burkholderia (32008)	Burkholderia pseudomallei (28450)
7	contig_3778	NZ_CSKH01000005	402	59748	60150	Bacteria (2)	Proteobacteria (1224)	Betaproteobacteria (28216)	Burkholderiales (80840)	Burkholderiaceae (119060)	Burkholderia (32008)	Burkholderia pseudomallei (28450)
7	contig_3779	NZ_CSKH01000005	1051	61556	62607	Bacteria (2)	Proteobacteria (1224)	Betaproteobacteria (28216)	Burkholderiales (80840)	Burkholderiaceae (119060)	Burkholderia (32008)	Burkholderia pseudomallei (28450)
7	contig_3780	NZ_CSKH01000005	612	61579	62191	Bacteria (2)	Proteobacteria (1224)	Betaproteobacteria (28216)	Burkholderiales (80840)	Burkholderiaceae (119060)	Burkholderia (32008)	Burkholderia pseudomallei (28450)
7	contig_3781	NZ_CSKH01000005	536	64886	65422	Bacteria (2)	Proteobacteria (1224)	Betaproteobacteria (28216)	Burkholderiales (80840)	Burkholderiaceae (119060)	Burkholderia (32008)	Burkholderia pseudomallei (28450)
7	contig_3782	NZ_CSKH01000005	510	65524	66034	Bacteria (2)	Proteobacteria (1224)	Betaproteobacteria (28216)	Burkholderiales (80840)	Burkholderiaceae (119060)	Burkholderia (32008)	Burkholderia pseudomallei (28450)
7	contig_3783	NZ_CSKH01000005	501	63132	63633	Bacteria (2)	Proteobacteria (1224)	Betaproteobacteria (28216)	Burkholderiales (80840)	Burkholderiaceae (119060)	Burkholderia (32008)	Burkholderia pseudomallei (28450)
7	contig_3784	NZ_CSKH01000005	1106	66532	67638	Bacteria (2)	Proteobacteria (1224)	Betaproteobacteria (28216)	Burkholderiales (80840)	Burkholderiaceae (119060)	Burkholderia (32008)	Burkholderia pseudomallei (28450)
7	contig_3785	NZ_FJDL01000001	904	5294	6198	Bacteria (2)	Proteobacteria (1224)	Gammaproteobacteria (1236)	Legionellales (118969)	Legionellaceae (444)	Legionella (445)	Legionella pneumophila (446)
7	contig_3786	NZ_FJDL01000001	1023	14241	15264	Bacteria (2)	Proteobacteria (1224)	Gammaproteobacteria (1236)	Legionellales (118969)	Legionellaceae (444)	Legionella (445)	Legionella pneumophila (446)
7	contig_3787	NZ_FJDL01000001	1597	11632	13229	Bacteria (2)	Proteobacteria (1224)	Gammaproteobacteria (1236)	Legionellales (118969)	Legionellaceae (444)	Legionella (445)	Legionella pneumophila (446)
7	contig_3788	NZ_FJDL01000001	436	15877	16313	Bacteria (2)	Proteobacteria (1224)	Gammaproteobacteria (1236)	Legionellales (118969)	Legionellaceae (444)	Legionella (445)	Legionella pneumophila (446)
7	contig_3789	NZ_FJDL01000001	1436	5636	7072	Bacteria (2)	Proteobacteria (1224)	Gammaproteobacteria (1236)	Legionellales (118969)	Legionellaceae (444)	Legionella (445)	Legionella pneumophila (446)
7	contig_3790	NZ_FJDL01000001	749	12476	13225	Bacteria (2)	Proteobacteria (1224)	Gammaproteobacteria (1236)	Legionellales (118969)	Legionellaceae (444)	Legionella (445)	Legionella pneumophila (446)
7	contig_3791	NZ_FJDL01000001	417	14646	15063	Bacteria (2)	Proteobacteria (1224)	Gammaproteobacteria (1236)	Legionellales (118969)	Legionellaceae (444)	Legionella (445)	Legionella pneumophila (446)
7	contig_3792	NZ_FJDL01000001	1357	21723	23080	Bacteria (2)	Proteobacteria (1224)	Gammaproteobacteria (1236)	Legionellales (118969)	Legionellaceae (444)	Legionella (445)	Legionella pneumophila (446)
7	contig_3793	NZ_FJDL01000001	415	15645	16060	Bacteria (2)	Proteobacteria (1224)	Gammaproteobacteria (1236)	Legionellales (118969)	Legionellaceae (444)	Legionella (445)	Legionella pneumophila (446)
7	contig_3794	NZ_FJDL01000001	1073	21178	22251	Bacteria (2)	Proteobacteria (1224)	Gammaproteobacteria (1236)	Legionellales (118969)	Legionellaceae (444)	Legionella (445)	Legionella pneumophila (446)
7	contig_3795	NZ_FJDL01000001	416	14085	14501	Bacteria (2)	Proteobacteria (1224)	Gammaproteobacteria (1236)	Legionellales (118969)	Legionellaceae (444)	Legionella (445)	Legionella pneumophila (446)
7	contig_3796	NZ_FJDL01000001	527	14749	15276	Bacteria (2)	Proteobacteria (1224)	Gammaproteobacteria (1236)	Legionellales (118969)	Legionellaceae (444)	Legionella (445)	Legionella pneumophila (446)
7	contig_3797	NZ_FJDL01000001	753	19144	19897	Bacteria (2)	Proteobacteria (1224)	Gammaproteobacteria (1236)	Legionellales (118969)	Legionellaceae (444)	Legionella (445)	Legionella pneumophila (446)
7	contig_3798	NZ_FJDL01000001	443	19528	19971	Bacteria (2)	Proteobacteria (1224)	Gammaproteobacteria (1236)	Legionellales (118969)	Legionellaceae (444)	Legionella (445)	Legionella pneumophila (446)
7	contig_3799	NZ_FJDL01000001	430	12550	12980	Bacteria (2)	Proteobacteria (1224)	Gammaproteobacteria (1236)	Legionellales (118969)	Legionellaceae (444)	Legionella (445)	Legionella pneumophila (446)
7	contig_3800	NZ_FJDL01000001	465	17357	17822	Bacteria (2)	Proteobacteria (1224)	Gammaproteobacteria (1236)	Legionellales (118969)	Legionellaceae (444)	Legionella (445)	Legionella pneumophila (446)
7	contig_3801	NZ_FJDL01000001	430	23048	23478	Bacteria (2)	Proteobacteria (1224)	Gammaproteobacteria (1236)	Legionellales (118969)	Legionellaceae (444)	Legionella (445)	Legionella pneumophila (446)
7	contig_3802	NZ_FJDL01000001	537	16504	17041	Bacteria (2)	Proteobacteria (1224)	Gammaproteobacteria (1236)	Legionellales (118969)	Legionellaceae (444)	Legionella (445)	Legionella pneumophila (446)
7	contig_3803	NZ_FJDL01000001	423	28057	28480	Bacteria (2)	Proteobacteria (1224)	Gammaproteobacteria (1236)	Legionellales (118969)	Legionellaceae (444)	Legionella (445)	Legionella pneumophila (446)
7	contig_3804	NZ_FJDL01000001	418	24606	25024	Bacteria (2)	Proteobacteria (1224)	Gammaproteobacteria (1236)	Legionellales (118969)	Legionellaceae (444)	Legionella (445)	Legionella pneumophila (446)
7	contig_3805	NZ_FJDL01000001	953	15024	15977	Bacteria (2)	Proteobacteria (1224)	Gammaproteobacteria (1236)	Legionellales (118969)	Legionellaceae (444)	Legionella (445)	Legionella pneumophila (446)
7	contig_3806	NZ_FJDL01000001	561	16405	16966	Bacteria (2)	Proteobacteria (1224)	Gammaproteobacteria (1236)	Legionellales (118969)	Legionellaceae (444)	Legionella (445)	Legionella pneumophila (446)
7	contig_3807	NZ_FJDL01000001	447	28446	28893	Bacteria (2)	Proteobacteria (1224)	Gammaproteobacteria (1236)	Legionellales (118969)	Legionellaceae (444)	Legionella (445)	Legionella pneumophila (446)
7	contig_3808	NZ_FJDL01000001	609	22890	23499	Bacteria (2)	Proteobacteria (1224)	Gammaproteobacteria (1236)	Legionellales (118969)	Legionellaceae (444)	Legionella (445)	Legionella pneumophila (446)
7	contig_3809	NZ_FJDL01000001	648	27083	27731	Bacteria (2)	Proteobacteria (1224)	Gammaproteobacteria (1236)	Legionellales (118969)	Legionellaceae (444)	Legionella (445)	Legionella pneumophila (446)
7	contig_3810	NZ_FJDL01000001	467	25052	25519	Bacteria (2)	Proteobacteria (1224)	Gammaproteobacteria (1236)	Legionellales (118969)	Legionellaceae (444)	Legionella (445)	Legionella pneumophila (446)
7	contig_3811	NZ_FJDL01000001	536	24442	24978	Bacteria (2)	Proteobacteria (1224)	Gammaproteobacteria (1236)	Legionellales (118969)	Legionellaceae (444)	Legionella (445)	Legionella pneumophila (446)
7	contig_3812	NZ_FJDL01000001	774	19114	19888	Bacteria (2)	Proteobacteria (1224)	Gammaproteobacteria (1236)	Legionellales (118969)	Legionellaceae (444)	Legionella (445)	Legionella pneumophila (446)
7	contig_3813	NZ_FJDL01000001	487	23438	23925	Bacteria (2)	Proteobacteria (1224)	Gammaproteobacteria (1236)	Legionellales (118969)	Legionellaceae (444)	Legionella (445)	Legionella pneumophila (446)
7	contig_3814	NZ_FJDL01000001	419	31820	32239	Bacteria (2)	Proteobacteria (1224)	Gammaproteobacteria (1236)	Legionellales (118969)	Legionellaceae (444)	Legionella (445)	Legionella pneumophila (446)
7	contig_3815	NZ_FJDL01000001	417	27105	27522	Bacteria (2)	Proteobacteria (1224)	Gammaproteobacteria (1236)	Legionellales (118969)	Legionellaceae (444)	Legionella (445)	Legionella pneumophila (446)
7	contig_3816	NZ_FJDL01000001	419	33382	33801	Bacteria (2)	Proteobacteria (1224)	Gammaproteobacteria (1236)	Legionellales (118969)	Legionellaceae (444)	Legionella (445)	Legionella pneumophila (446)
7	contig_3817	NZ_FJDL01000001	1092	34722	35814	Bacteria (2)	Proteobacteria (1224)	Gammaproteobacteria (1236)	Legionellales (118969)	Legionellaceae (444)	Legionella (445)	Legionella pneumophila (446)
7	contig_3818	NZ_FJDL01000001	490	22889	23379	Bacteria (2)	Proteobacteria (1224)	Gammaproteobacteria (1236)	Legionellales (118969)	Legionellaceae (444)	Legionella (445)	Legionella pneumophila (446)
7	contig_3819	NZ_FJDL01000001	441	25749	26190	Bacteria (2)	Proteobacteria (1224)	Gammaproteobacteria (1236)	Legionellales (118969)	Legionellaceae (444)	Legionella (445)	Legionella pneumophila (446)
7	contig_3820	NZ_FJDL01000001	940	34390	35330	Bacteria (2)	Proteobacteria (1224)	Gammaproteobacteria (1236)	Legionellales (118969)	Legionellaceae (444)	Legionella (445)	Legionella pneumophila (446)
7	contig_3821	NZ_FJDL01000001	474	29768	30242	Bacteria (2)	Proteobacteria (1224)	Gammaproteobacteria (1236)	Legionellales (118969)	Legionellaceae (444)	Legionella (445)	Legionella pneumophila (446)
7	contig_3822	NZ_FJDL01000001	586	35607	36193	Bacteria (2)	Proteobacteria (1224)	Gammaproteobacteria (1236)	Legionellales (118969)	Legionellaceae (444)	Legionella (445)	Legionella pneumophila (446)
7	contig_3823	NZ_FJDL01000001	481	29893	30374	Bacteria (2)	Proteobacteria (1224)	Gammaproteobacteria (1236)	Legionellales (118969)	Legionellaceae (444)	Legionella (445)	Legionella pneumophila (446)
7	contig_3824	NZ_FJDL01000001	740	36327	37067	Bacteria (2)	Proteobacteria (1224)	Gammaproteobacteria (1236)	Legionellales (118969)	Legionellaceae (444)	Legionella (445)	Legionella pneumophila (446)
7	contig_3825	NZ_FJDL01000001	803	37490	38293	Bacteria (2)	Proteobacteria (1224)	Gammaproteobacteria (1236)	Legionellales (118969)	Legionellaceae (444)	Legionella (445)	Legionella pneumophila (446)
7	contig_3826	NZ_FJDL01000001	429	34640	35069	Bacteria (2)	Proteobacteria (1224)	Gammaproteobacteria (1236)	Legionellales (118969)	Legionellaceae (444)	Legionella (445)	Legionella pneumophila (446)
7	contig_3827	NZ_FJDL01000001	541	30432	30973	Bacteria (2)	Proteobacteria (1224)	Gammaproteobacteria (1236)	Legionellales (118969)	Legionellaceae (444)	Legionella (445)	Legionella pneumophila (446)
7	contig_3828	NZ_FJDL01000001	2400	28469	30869	Bacteria (2)	Proteobacteria (1224)	Gammaproteobacteria (1236)	Legionellales (118969)	Legionellaceae (444)	Legionella (445)	Legionella pneumophila (446)
7	contig_3829	NZ_FJDL01000001	794	30579	31373	Bacteria (2)	Proteobacteria (1224)	Gammaproteobacteria (1236)	Legionellales (118969)	Legionellaceae (444)	Legionella (445)	Legionella pneumophila (446)
7	contig_3830	NZ_FJDL01000001	569	33615	34184	Bacteria (2)	Proteobacteria (1224)	Gammaproteobacteria (1236)	Legionellales (118969)	Legionellaceae (444)	Legionella (445)	Legionella pneumophila (446)
7	contig_3831	NZ_FJDL01000001	745	32372	33117	Bacteria (2)	Proteobacteria (1224)	Gammaproteobacteria (1236)	Legionellales (118969)	Legionellaceae (444)	Legionella (445)	Legionella pneumophila (446)
7	contig_3832	NZ_FJDL01000001	1484	38602	40086	Bacteria (2)	Proteobacteria (1224)	Gammaproteobacteria (1236)	Legionellales (118969)	Legionellaceae (444)	Legionella (445)	Legionella pneumophila (446)
7	contig_3833	NZ_FJDL01000001	677	45920	46597	Bacteria (2)	Proteobacteria (1224)	Gammaproteobacteria (1236)	Legionellales (118969)	Legionellaceae (444)	Legionella (445)	Legionella pneumophila (446)
7	contig_3834	NZ_FJDL01000001	419	45666	46085	Bacteria (2)	Proteobacteria (1224)	Gammaproteobacteria (1236)	Legionellales (118969)	Legionellaceae (444)	Legionella (445)	Legionella pneumophila (446)
7	contig_3835	NZ_FJDL01000001	864	48391	49255	Bacteria (2)	Proteobacteria (1224)	Gammaproteobacteria (1236)	Legionellales (118969)	Legionellaceae (444)	Legionella (445)	Legionella pneumophila (446)
7	contig_3836	NZ_FJDL01000001	582	37584	38166	Bacteria (2)	Proteobacteria (1224)	Gammaproteobacteria (1236)	Legionellales (118969)	Legionellaceae (444)	Legionella (445)	Legionella pneumophila (446)
7	contig_3837	NZ_FJDL01000001	549	45650	46199	Bacteria (2)	Proteobacteria (1224)	Gammaproteobacteria (1236)	Legionellales (118969)	Legionellaceae (444)	Legionella (445)	Legionella pneumophila (446)
7	contig_3838	NZ_FJDL01000001	727	47776	48503	Bacteria (2)	Proteobacteria (1224)	Gammaproteobacteria (1236)	Legionellales (118969)	Legionellaceae (444)	Legionella (445)	Legionella pneumophila (446)
7	contig_3839	NZ_FJDL01000001	423	48421	48844	Bacteria (2)	Proteobacteria (1224)	Gammaproteobacteria (1236)	Legionellales (118969)	Legionellaceae (444)	Legionella (445)	Legionella pneumophila (446)
7	contig_3840	NZ_FJDL01000001	460	48117	48577	Bacteria (2)	Proteobacteria (1224)	Gammaproteobacteria (1236)	Legionellales (118969)	Legionellaceae (444)	Legionella (445)	Legionella pneumophila (446)
7	contig_3841	NZ_FJDL01000001	404	52333	52737	Bacteria (2)	Proteobacteria (1224)	Gammaproteobacteria (1236)	Legionellales (118969)	Legionellaceae (444)	Legionella (445)	Legionella pneumophila (446)
7	contig_3842	NZ_FJDL01000001	441	46282	46723	Bacteria (2)	Proteobacteria (1224)	Gammaproteobacteria (1236)	Legionellales (118969)	Legionellaceae (444)	Legionella (445)	Legionella pneumophila (446)
7	contig_3843	NZ_FJDL01000001	648	49066	49714	Bacteria (2)	Proteobacteria (1224)	Gammaproteobacteria (1236)	Legionellales (118969)	Legionellaceae (444)	Legionella (445)	Legionella pneumophila (446)
7	contig_3844	NZ_FJDL01000001	553	43266	43819	Bacteria (2)	Proteobacteria (1224)	Gammaproteobacteria (1236)	Legionellales (118969)	Legionellaceae (444)	Legionella (445)	Legionella pneumophila (446)
7	contig_3845	NZ_FJDL01000001	1734	43738	45472	Bacteria (2)	Proteobacteria (1224)	Gammaproteobacteria (1236)	Legionellales (118969)	Legionellaceae (444)	Legionella (445)	Legionella pneumophila (446)
7	contig_3846	NZ_FJDL01000001	432	52186	52618	Bacteria (2)	Proteobacteria (1224)	Gammaproteobacteria (1236)	Legionellales (118969)	Legionellaceae (444)	Legionella (445)	Legionella pneumophila (446)
7	contig_3847	NZ_FJDL01000001	647	42996	43643	Bacteria (2)	Proteobacteria (1224)	Gammaproteobacteria (1236)	Legionellales (118969)	Legionellaceae (444)	Legionella (445)	Legionella pneumophila (446)
7	contig_3848	NZ_FJDL01000001	849	44768	45617	Bacteria (2)	Proteobacteria (1224)	Gammaproteobacteria (1236)	Legionellales (118969)	Legionellaceae (444)	Legionella (445)	Legionella pneumophila (446)
7	contig_3849	NZ_FJDL01000001	429	55990	56419	Bacteria (2)	Proteobacteria (1224)	Gammaproteobacteria (1236)	Legionellales (118969)	Legionellaceae (444)	Legionella (445)	Legionella pneumophila (446)
7	contig_3850	NZ_JNIF01000003	553	19277	19830	Bacteria (2)	Acidobacteria (57723)	Solibacteres (332159)	Solibacterales (332160)	Bryobacteraceae (1962910)	Bryobacter (911113)	Bryobacter aggregatus (360054)
7	contig_3851	NZ_JNIF01000003	1789	33963	35752	Bacteria (2)	Acidobacteria (57723)	Solibacteres (332159)	Solibacterales (332160)	Bryobacteraceae (1962910)	Bryobacter (911113)	Bryobacter aggregatus (360054)
7	contig_3852	NZ_JNIF01000003	1722	53682	55404	Bacteria (2)	Acidobacteria (57723)	Solibacteres (332159)	Solibacterales (332160)	Bryobacteraceae (1962910)	Bryobacter (911113)	Bryobacter aggregatus (360054)
7	contig_3853	NZ_JNIF01000003	1358	42388	43746	Bacteria (2)	Acidobacteria (57723)	Solibacteres (332159)	Solibacterales (332160)	Bryobacteraceae (1962910)	Bryobacter (911113)	Bryobacter aggregatus (360054)
7	contig_3854	NZ_JNIF01000003	660	17154	17814	Bacteria (2)	Acidobacteria (57723)	Solibacteres (332159)	Solibacterales (332160)	Bryobacteraceae (1962910)	Bryobacter (911113)	Bryobacter aggregatus (360054)
7	contig_3855	NZ_JNIF01000003	452	16236	16688	Bacteria (2)	Acidobacteria (57723)	Solibacteres (332159)	Solibacterales (332160)	Bryobacteraceae (1962910)	Bryobacter (911113)	Bryobacter aggregatus (360054)
7	contig_3856	NZ_JNIF01000003	623	65942	66565	Bacteria (2)	Acidobacteria (57723)	Solibacteres (332159)	Solibacterales (332160)	Bryobacteraceae (1962910)	Bryobacter (911113)	Bryobacter aggregatus (360054)
7	contig_3857	NZ_JNIF01000003	563	8163	8726	Bacteria (2)	Acidobacteria (57723)	Solibacteres (332159)	Solibacterales (332160)	Bryobacteraceae (1962910)	Bryobacter (911113)	Bryobacter aggregatus (360054)
7	contig_3858	NZ_JNIF01000003	468	45348	45816	Bacteria (2)	Acidobacteria (57723)	Solibacteres (332159)	Solibacterales (332160)	Bryobacteraceae (1962910)	Bryobacter (911113)	Bryobacter aggregatus (360054)
7	contig_3859	NZ_JNIF01000003	475	48796	49271	Bacteria (2)	Acidobacteria (57723)	Solibacteres (332159)	Solibacterales (332160)	Bryobacteraceae (1962910)	Bryobacter (911113)	Bryobacter aggregatus (360054)
7	contig_3860	NZ_JNIF01000003	460	34091	34551	Bacteria (2)	Acidobacteria (57723)	Solibacteres (332159)	Solibacterales (332160)	Bryobacteraceae (1962910)	Bryobacter (911113)	Bryobacter aggregatus (360054)
7	contig_3861	NZ_JNIF01000003	593	29791	30384	Bacteria (2)	Acidobacteria (57723)	Solibacteres (332159)	Solibacterales (332160)	Bryobacteraceae (1962910)	Bryobacter (911113)	Bryobacter aggregatus (360054)
7	contig_3862	NZ_JNIF01000003	1031	63000	64031	Bacteria (2)	Acidobacteria (57723)	Solibacteres (332159)	Solibacterales (332160)	Bryobacteraceae (1962910)	Bryobacter (911113)	Bryobacter aggregatus (360054)
7	contig_3863	NZ_JNIF01000003	432	49232	49664	Bacteria (2)	Acidobacteria (57723)	Solibacteres (332159)	Solibacterales (332160)	Bryobacteraceae (1962910)	Bryobacter (911113)	Bryobacter aggregatus (360054)
7	contig_3864	NZ_JNIF01000003	874	43330	44204	Bacteria (2)	Acidobacteria (57723)	Solibacteres (332159)	Solibacterales (332160)	Bryobacteraceae (1962910)	Bryobacter (911113)	Bryobacter aggregatus (360054)
7	contig_3865	NZ_JNIF01000003	757	55103	55860	Bacteria (2)	Acidobacteria (57723)	Solibacteres (332159)	Solibacterales (332160)	Bryobacteraceae (1962910)	Bryobacter (911113)	Bryobacter aggregatus (360054)
7	contig_3866	NZ_JNIF01000003	625	49490	50115	Bacteria (2)	Acidobacteria (57723)	Solibacteres (332159)	Solibacterales (332160)	Bryobacteraceae (1962910)	Bryobacter (911113)	Bryobacter aggregatus (360054)
7	contig_3867	NZ_JNIF01000003	432	60149	60581	Bacteria (2)	Acidobacteria (57723)	Solibacteres (332159)	Solibacterales (332160)	Bryobacteraceae (1962910)	Bryobacter (911113)	Bryobacter aggregatus (360054)
7	contig_3868	NZ_JNIF01000003	467	27764	28231	Bacteria (2)	Acidobacteria (57723)	Solibacteres (332159)	Solibacterales (332160)	Bryobacteraceae (1962910)	Bryobacter (911113)	Bryobacter aggregatus (360054)
7	contig_3869	NZ_JNIF01000003	433	54468	54901	Bacteria (2)	Acidobacteria (57723)	Solibacteres (332159)	Solibacterales (332160)	Bryobacteraceae (1962910)	Bryobacter (911113)	Bryobacter aggregatus (360054)
7	contig_3870	NZ_JNIF01000003	566	59933	60499	Bacteria (2)	Acidobacteria (57723)	Solibacteres (332159)	Solibacterales (332160)	Bryobacteraceae (1962910)	Bryobacter (911113)	Bryobacter aggregatus (360054)
7	contig_3871	NZ_JNIF01000003	535	63128	63663	Bacteria (2)	Acidobacteria (57723)	Solibacteres (332159)	Solibacterales (332160)	Bryobacteraceae (1962910)	Bryobacter (911113)	Bryobacter aggregatus (360054)
7	contig_3872	NZ_JNIF01000003	416	40445	40861	Bacteria (2)	Acidobacteria (57723)	Solibacteres (332159)	Solibacterales (332160)	Bryobacteraceae (1962910)	Bryobacter (911113)	Bryobacter aggregatus (360054)
7	contig_3873	NZ_JNIF01000003	1002	31288	32290	Bacteria (2)	Acidobacteria (57723)	Solibacteres (332159)	Solibacterales (332160)	Bryobacteraceae (1962910)	Bryobacter (911113)	Bryobacter aggregatus (360054)
7	contig_3874	NZ_JNIF01000003	427	34339	34766	Bacteria (2)	Acidobacteria (57723)	Solibacteres (332159)	Solibacterales (332160)	Bryobacteraceae (1962910)	Bryobacter (911113)	Bryobacter aggregatus (360054)
7	contig_3875	NZ_JNIF01000003	621	26110	26731	Bacteria (2)	Acidobacteria (57723)	Solibacteres (332159)	Solibacterales (332160)	Bryobacteraceae (1962910)	Bryobacter (911113)	Bryobacter aggregatus (360054)
7	contig_3876	NZ_JNIF01000003	467	46385	46852	Bacteria (2)	Acidobacteria (57723)	Solibacteres (332159)	Solibacterales (332160)	Bryobacteraceae (1962910)	Bryobacter (911113)	Bryobacter aggregatus (360054)
7	contig_3877	NZ_JNIF01000003	2882	53731	56613	Bacteria (2)	Acidobacteria (57723)	Solibacteres (332159)	Solibacterales (332160)	Bryobacteraceae (1962910)	Bryobacter (911113)	Bryobacter aggregatus (360054)
7	contig_3878	NZ_JNIF01000003	853	31886	32739	Bacteria (2)	Acidobacteria (57723)	Solibacteres (332159)	Solibacterales (332160)	Bryobacteraceae (1962910)	Bryobacter (911113)	Bryobacter aggregatus (360054)
7	contig_3879	NZ_JNIF01000003	503	63474	63977	Bacteria (2)	Acidobacteria (57723)	Solibacteres (332159)	Solibacterales (332160)	Bryobacteraceae (1962910)	Bryobacter (911113)	Bryobacter aggregatus (360054)
7	contig_3880	NZ_JNIF01000003	475	54911	55386	Bacteria (2)	Acidobacteria (57723)	Solibacteres (332159)	Solibacterales (332160)	Bryobacteraceae (1962910)	Bryobacter (911113)	Bryobacter aggregatus (360054)
7	contig_3881	NZ_JNIF01000003	537	38159	38696	Bacteria (2)	Acidobacteria (57723)	Solibacteres (332159)	Solibacterales (332160)	Bryobacteraceae (1962910)	Bryobacter (911113)	Bryobacter aggregatus (360054)
7	contig_3882	NZ_JNIF01000003	621	63203	63824	Bacteria (2)	Acidobacteria (57723)	Solibacteres (332159)	Solibacterales (332160)	Bryobacteraceae (1962910)	Bryobacter (911113)	Bryobacter aggregatus (360054)
7	contig_3883	NZ_JNIF01000003	609	45299	45908	Bacteria (2)	Acidobacteria (57723)	Solibacteres (332159)	Solibacterales (332160)	Bryobacteraceae (1962910)	Bryobacter (911113)	Bryobacter aggregatus (360054)
7	contig_3884	NZ_JNIF01000003	492	27819	28311	Bacteria (2)	Acidobacteria (57723)	Solibacteres (332159)	Solibacterales (332160)	Bryobacteraceae (1962910)	Bryobacter (911113)	Bryobacter aggregatus (360054)
7	contig_3885	NZ_JNIF01000003	580	46488	47068	Bacteria (2)	Acidobacteria (57723)	Solibacteres (332159)	Solibacterales (332160)	Bryobacteraceae (1962910)	Bryobacter (911113)	Bryobacter aggregatus (360054)
7	contig_3886	NZ_JNIF01000003	453	29370	29823	Bacteria (2)	Acidobacteria (57723)	Solibacteres (332159)	Solibacterales (332160)	Bryobacteraceae (1962910)	Bryobacter (911113)	Bryobacter aggregatus (360054)
7	contig_3887	NZ_JNIF01000003	490	86214	86704	Bacteria (2)	Acidobacteria (57723)	Solibacteres (332159)	Solibacterales (332160)	Bryobacteraceae (1962910)	Bryobacter (911113)	Bryobacter aggregatus (360054)
7	contig_3888	NZ_JNIF01000003	1007	51316	52323	Bacteria (2)	Acidobacteria (57723)	Solibacteres (332159)	Solibacterales (332160)	Bryobacteraceae (1962910)	Bryobacter (911113)	Bryobacter aggregatus (360054)
7	contig_3889	NZ_JNIF01000003	608	84955	85563	Bacteria (2)	Acidobacteria (57723)	Solibacteres (332159)	Solibacterales (332160)	Bryobacteraceae (1962910)	Bryobacter (911113)	Bryobacter aggregatus (360054)
7	contig_3890	NZ_JNIF01000003	712	68240	68952	Bacteria (2)	Acidobacteria (57723)	Solibacteres (332159)	Solibacterales (332160)	Bryobacteraceae (1962910)	Bryobacter (911113)	Bryobacter aggregatus (360054)
7	contig_3891	NZ_JNIF01000003	822	37117	37939	Bacteria (2)	Acidobacteria (57723)	Solibacteres (332159)	Solibacterales (332160)	Bryobacteraceae (1962910)	Bryobacter (911113)	Bryobacter aggregatus (360054)
7	contig_3892	NZ_JNIF01000003	726	42975	43701	Bacteria (2)	Acidobacteria (57723)	Solibacteres (332159)	Solibacterales (332160)	Bryobacteraceae (1962910)	Bryobacter (911113)	Bryobacter aggregatus (360054)
7	contig_3893	NZ_JNIF01000003	463	71297	71760	Bacteria (2)	Acidobacteria (57723)	Solibacteres (332159)	Solibacterales (332160)	Bryobacteraceae (1962910)	Bryobacter (911113)	Bryobacter aggregatus (360054)
7	contig_3894	NZ_JNIF01000003	510	77000	77510	Bacteria (2)	Acidobacteria (57723)	Solibacteres (332159)	Solibacterales (332160)	Bryobacteraceae (1962910)	Bryobacter (911113)	Bryobacter aggregatus (360054)
7	contig_3895	NZ_JNIF01000003	557	50201	50758	Bacteria (2)	Acidobacteria (57723)	Solibacteres (332159)	Solibacterales (332160)	Bryobacteraceae (1962910)	Bryobacter (911113)	Bryobacter aggregatus (360054)
7	contig_3896	NZ_JNIF01000003	530	84311	84841	Bacteria (2)	Acidobacteria (57723)	Solibacteres (332159)	Solibacterales (332160)	Bryobacteraceae (1962910)	Bryobacter (911113)	Bryobacter aggregatus (360054)
7	contig_3897	NZ_JNIF01000003	536	82193	82729	Bacteria (2)	Acidobacteria (57723)	Solibacteres (332159)	Solibacterales (332160)	Bryobacteraceae (1962910)	Bryobacter (911113)	Bryobacter aggregatus (360054)
7	contig_3898	NZ_JNIF01000003	1074	80517	81591	Bacteria (2)	Acidobacteria (57723)	Solibacteres (332159)	Solibacterales (332160)	Bryobacteraceae (1962910)	Bryobacter (911113)	Bryobacter aggregatus (360054)
7	contig_3899	NZ_JNIF01000003	430	37701	38131	Bacteria (2)	Acidobacteria (57723)	Solibacteres (332159)	Solibacterales (332160)	Bryobacteraceae (1962910)	Bryobacter (911113)	Bryobacter aggregatus (360054)
7	contig_3900	NZ_JNIF01000003	412	82808	83220	Bacteria (2)	Acidobacteria (57723)	Solibacteres (332159)	Solibacterales (332160)	Bryobacteraceae (1962910)	Bryobacter (911113)	Bryobacter aggregatus (360054)
7	contig_3901	NZ_JNIF01000003	527	59223	59750	Bacteria (2)	Acidobacteria (57723)	Solibacteres (332159)	Solibacterales (332160)	Bryobacteraceae (1962910)	Bryobacter (911113)	Bryobacter aggregatus (360054)
7	contig_3902	NZ_JNIF01000003	953	55765	56718	Bacteria (2)	Acidobacteria (57723)	Solibacteres (332159)	Solibacterales (332160)	Bryobacteraceae (1962910)	Bryobacter (911113)	Bryobacter aggregatus (360054)
7	contig_3903	NZ_JNIF01000003	417	97653	98070	Bacteria (2)	Acidobacteria (57723)	Solibacteres (332159)	Solibacterales (332160)	Bryobacteraceae (1962910)	Bryobacter (911113)	Bryobacter aggregatus (360054)
7	contig_3904	NZ_JNIF01000003	538	66810	67348	Bacteria (2)	Acidobacteria (57723)	Solibacteres (332159)	Solibacterales (332160)	Bryobacteraceae (1962910)	Bryobacter (911113)	Bryobacter aggregatus (360054)
7	contig_3905	NZ_JNIF01000003	486	74070	74556	Bacteria (2)	Acidobacteria (57723)	Solibacteres (332159)	Solibacterales (332160)	Bryobacteraceae (1962910)	Bryobacter (911113)	Bryobacter aggregatus (360054)
7	contig_3906	NZ_JNIF01000003	1187	63648	64835	Bacteria (2)	Acidobacteria (57723)	Solibacteres (332159)	Solibacterales (332160)	Bryobacteraceae (1962910)	Bryobacter (911113)	Bryobacter aggregatus (360054)
7	contig_3907	NZ_JNIF01000003	444	43361	43805	Bacteria (2)	Acidobacteria (57723)	Solibacteres (332159)	Solibacterales (332160)	Bryobacteraceae (1962910)	Bryobacter (911113)	Bryobacter aggregatus (360054)
7	contig_3908	NZ_JNIF01000003	811	56939	57750	Bacteria (2)	Acidobacteria (57723)	Solibacteres (332159)	Solibacterales (332160)	Bryobacteraceae (1962910)	Bryobacter (911113)	Bryobacter aggregatus (360054)
7	contig_3909	NZ_JNIF01000003	450	87686	88136	Bacteria (2)	Acidobacteria (57723)	Solibacteres (332159)	Solibacterales (332160)	Bryobacteraceae (1962910)	Bryobacter (911113)	Bryobacter aggregatus (360054)
7	contig_3910	NZ_JNIF01000003	431	96814	97245	Bacteria (2)	Acidobacteria (57723)	Solibacteres (332159)	Solibacterales (332160)	Bryobacteraceae (1962910)	Bryobacter (911113)	Bryobacter aggregatus (360054)
7	contig_3911	NZ_JNIF01000003	427	77061	77488	Bacteria (2)	Acidobacteria (57723)	Solibacteres (332159)	Solibacterales (332160)	Bryobacteraceae (1962910)	Bryobacter (911113)	Bryobacter aggregatus (360054)
7	contig_3912	NZ_JNIF01000003	678	74906	75584	Bacteria (2)	Acidobacteria (57723)	Solibacteres (332159)	Solibacterales (332160)	Bryobacteraceae (1962910)	Bryobacter (911113)	Bryobacter aggregatus (360054)
7	contig_3913	NZ_JNIF01000003	676	97741	98417	Bacteria (2)	Acidobacteria (57723)	Solibacteres (332159)	Solibacterales (332160)	Bryobacteraceae (1962910)	Bryobacter (911113)	Bryobacter aggregatus (360054)
7	contig_3914	NZ_JNIF01000003	441	82491	82932	Bacteria (2)	Acidobacteria (57723)	Solibacteres (332159)	Solibacterales (332160)	Bryobacteraceae (1962910)	Bryobacter (911113)	Bryobacter aggregatus (360054)
7	contig_3915	NZ_AJFQ01000005	406	984	1390	Bacteria (2)	Tenericutes (544448)	Mollicutes (31969)	Mycoplasmatales (2085)	Mycoplasmataceae (2092)	Mycoplasma (2093)	Mycoplasma canis (29555)
7	contig_3916	NZ_AJFQ01000005	452	1887	2339	Bacteria (2)	Tenericutes (544448)	Mollicutes (31969)	Mycoplasmatales (2085)	Mycoplasmataceae (2092)	Mycoplasma (2093)	Mycoplasma canis (29555)
7	contig_3917	NZ_AJFQ01000005	419	3867	4286	Bacteria (2)	Tenericutes (544448)	Mollicutes (31969)	Mycoplasmatales (2085)	Mycoplasmataceae (2092)	Mycoplasma (2093)	Mycoplasma canis (29555)
7	contig_3918	NZ_AJFQ01000005	441	4246	4687	Bacteria (2)	Tenericutes (544448)	Mollicutes (31969)	Mycoplasmatales (2085)	Mycoplasmataceae (2092)	Mycoplasma (2093)	Mycoplasma canis (29555)
7	contig_3919	NZ_AJFQ01000005	686	4367	5053	Bacteria (2)	Tenericutes (544448)	Mollicutes (31969)	Mycoplasmatales (2085)	Mycoplasmataceae (2092)	Mycoplasma (2093)	Mycoplasma canis (29555)
7	contig_3920	NZ_AJFQ01000005	430	5012	5442	Bacteria (2)	Tenericutes (544448)	Mollicutes (31969)	Mycoplasmatales (2085)	Mycoplasmataceae (2092)	Mycoplasma (2093)	Mycoplasma canis (29555)
7	contig_3921	NZ_AJFQ01000005	599	6239	6838	Bacteria (2)	Tenericutes (544448)	Mollicutes (31969)	Mycoplasmatales (2085)	Mycoplasmataceae (2092)	Mycoplasma (2093)	Mycoplasma canis (29555)
7	contig_3922	NZ_AJFQ01000005	410	6712	7122	Bacteria (2)	Tenericutes (544448)	Mollicutes (31969)	Mycoplasmatales (2085)	Mycoplasmataceae (2092)	Mycoplasma (2093)	Mycoplasma canis (29555)
7	contig_3923	NZ_AJFQ01000005	2959	5917	8876	Bacteria (2)	Tenericutes (544448)	Mollicutes (31969)	Mycoplasmatales (2085)	Mycoplasmataceae (2092)	Mycoplasma (2093)	Mycoplasma canis (29555)
7	contig_3924	NZ_AJFQ01000005	439	9549	9988	Bacteria (2)	Tenericutes (544448)	Mollicutes (31969)	Mycoplasmatales (2085)	Mycoplasmataceae (2092)	Mycoplasma (2093)	Mycoplasma canis (29555)
7	contig_3925	NZ_AJFQ01000005	1176	8721	9897	Bacteria (2)	Tenericutes (544448)	Mollicutes (31969)	Mycoplasmatales (2085)	Mycoplasmataceae (2092)	Mycoplasma (2093)	Mycoplasma canis (29555)
7	contig_3926	NZ_AJFQ01000005	410	10212	10622	Bacteria (2)	Tenericutes (544448)	Mollicutes (31969)	Mycoplasmatales (2085)	Mycoplasmataceae (2092)	Mycoplasma (2093)	Mycoplasma canis (29555)
7	contig_3927	NZ_AJFQ01000005	803	11337	12140	Bacteria (2)	Tenericutes (544448)	Mollicutes (31969)	Mycoplasmatales (2085)	Mycoplasmataceae (2092)	Mycoplasma (2093)	Mycoplasma canis (29555)
7	contig_3928	NZ_AJFQ01000005	452	11639	12091	Bacteria (2)	Tenericutes (544448)	Mollicutes (31969)	Mycoplasmatales (2085)	Mycoplasmataceae (2092)	Mycoplasma (2093)	Mycoplasma canis (29555)
7	contig_3929	NZ_AJFQ01000005	607	11254	11861	Bacteria (2)	Tenericutes (544448)	Mollicutes (31969)	Mycoplasmatales (2085)	Mycoplasmataceae (2092)	Mycoplasma (2093)	Mycoplasma canis (29555)
7	contig_3930	NZ_AJFQ01000005	474	11555	12029	Bacteria (2)	Tenericutes (544448)	Mollicutes (31969)	Mycoplasmatales (2085)	Mycoplasmataceae (2092)	Mycoplasma (2093)	Mycoplasma canis (29555)
7	contig_3931	NZ_AJFQ01000005	554	11772	12326	Bacteria (2)	Tenericutes (544448)	Mollicutes (31969)	Mycoplasmatales (2085)	Mycoplasmataceae (2092)	Mycoplasma (2093)	Mycoplasma canis (29555)
7	contig_3932	NZ_AJFQ01000005	2110	12663	14773	Bacteria (2)	Tenericutes (544448)	Mollicutes (31969)	Mycoplasmatales (2085)	Mycoplasmataceae (2092)	Mycoplasma (2093)	Mycoplasma canis (29555)
7	contig_3933	NZ_AJFQ01000005	549	13906	14455	Bacteria (2)	Tenericutes (544448)	Mollicutes (31969)	Mycoplasmatales (2085)	Mycoplasmataceae (2092)	Mycoplasma (2093)	Mycoplasma canis (29555)
7	contig_3934	NZ_AJFQ01000005	512	15547	16059	Bacteria (2)	Tenericutes (544448)	Mollicutes (31969)	Mycoplasmatales (2085)	Mycoplasmataceae (2092)	Mycoplasma (2093)	Mycoplasma canis (29555)
7	contig_3935	NZ_AJFQ01000005	442	15579	16021	Bacteria (2)	Tenericutes (544448)	Mollicutes (31969)	Mycoplasmatales (2085)	Mycoplasmataceae (2092)	Mycoplasma (2093)	Mycoplasma canis (29555)
7	contig_3936	NZ_AJFQ01000005	865	17843	18708	Bacteria (2)	Tenericutes (544448)	Mollicutes (31969)	Mycoplasmatales (2085)	Mycoplasmataceae (2092)	Mycoplasma (2093)	Mycoplasma canis (29555)
7	contig_3937	NZ_AJFQ01000005	588	16934	17522	Bacteria (2)	Tenericutes (544448)	Mollicutes (31969)	Mycoplasmatales (2085)	Mycoplasmataceae (2092)	Mycoplasma (2093)	Mycoplasma canis (29555)
7	contig_3938	NZ_AJFQ01000005	491	17898	18389	Bacteria (2)	Tenericutes (544448)	Mollicutes (31969)	Mycoplasmatales (2085)	Mycoplasmataceae (2092)	Mycoplasma (2093)	Mycoplasma canis (29555)
7	contig_3939	NZ_AJFQ01000005	404	21099	21503	Bacteria (2)	Tenericutes (544448)	Mollicutes (31969)	Mycoplasmatales (2085)	Mycoplasmataceae (2092)	Mycoplasma (2093)	Mycoplasma canis (29555)
7	contig_3940	NZ_AJFQ01000005	456	18263	18719	Bacteria (2)	Tenericutes (544448)	Mollicutes (31969)	Mycoplasmatales (2085)	Mycoplasmataceae (2092)	Mycoplasma (2093)	Mycoplasma canis (29555)
7	contig_3941	NZ_AJFQ01000005	1051	20459	21510	Bacteria (2)	Tenericutes (544448)	Mollicutes (31969)	Mycoplasmatales (2085)	Mycoplasmataceae (2092)	Mycoplasma (2093)	Mycoplasma canis (29555)
7	contig_3942	NZ_AJFQ01000005	436	19532	19968	Bacteria (2)	Tenericutes (544448)	Mollicutes (31969)	Mycoplasmatales (2085)	Mycoplasmataceae (2092)	Mycoplasma (2093)	Mycoplasma canis (29555)
7	contig_3943	NZ_AJFQ01000005	578	21311	21889	Bacteria (2)	Tenericutes (544448)	Mollicutes (31969)	Mycoplasmatales (2085)	Mycoplasmataceae (2092)	Mycoplasma (2093)	Mycoplasma canis (29555)
7	contig_3944	NZ_AJFQ01000005	548	23043	23591	Bacteria (2)	Tenericutes (544448)	Mollicutes (31969)	Mycoplasmatales (2085)	Mycoplasmataceae (2092)	Mycoplasma (2093)	Mycoplasma canis (29555)
7	contig_3945	NZ_AJFQ01000005	565	21853	22418	Bacteria (2)	Tenericutes (544448)	Mollicutes (31969)	Mycoplasmatales (2085)	Mycoplasmataceae (2092)	Mycoplasma (2093)	Mycoplasma canis (29555)
7	contig_3946	NZ_AJFQ01000005	494	21424	21918	Bacteria (2)	Tenericutes (544448)	Mollicutes (31969)	Mycoplasmatales (2085)	Mycoplasmataceae (2092)	Mycoplasma (2093)	Mycoplasma canis (29555)
7	contig_3947	NZ_AJFQ01000005	2957	23965	26922	Bacteria (2)	Tenericutes (544448)	Mollicutes (31969)	Mycoplasmatales (2085)	Mycoplasmataceae (2092)	Mycoplasma (2093)	Mycoplasma canis (29555)
7	contig_3948	NZ_AJFQ01000005	464	27782	28246	Bacteria (2)	Tenericutes (544448)	Mollicutes (31969)	Mycoplasmatales (2085)	Mycoplasmataceae (2092)	Mycoplasma (2093)	Mycoplasma canis (29555)
7	contig_3949	NZ_AJFQ01000005	583	28654	29237	Bacteria (2)	Tenericutes (544448)	Mollicutes (31969)	Mycoplasmatales (2085)	Mycoplasmataceae (2092)	Mycoplasma (2093)	Mycoplasma canis (29555)
7	contig_3950	NZ_AJFQ01000005	864	26907	27771	Bacteria (2)	Tenericutes (544448)	Mollicutes (31969)	Mycoplasmatales (2085)	Mycoplasmataceae (2092)	Mycoplasma (2093)	Mycoplasma canis (29555)
7	contig_3951	NZ_AJFQ01000005	468	29712	30180	Bacteria (2)	Tenericutes (544448)	Mollicutes (31969)	Mycoplasmatales (2085)	Mycoplasmataceae (2092)	Mycoplasma (2093)	Mycoplasma canis (29555)
7	contig_3952	NZ_AJFQ01000005	623	31124	31747	Bacteria (2)	Tenericutes (544448)	Mollicutes (31969)	Mycoplasmatales (2085)	Mycoplasmataceae (2092)	Mycoplasma (2093)	Mycoplasma canis (29555)
7	contig_3953	NZ_AJFQ01000005	775	28309	29084	Bacteria (2)	Tenericutes (544448)	Mollicutes (31969)	Mycoplasmatales (2085)	Mycoplasmataceae (2092)	Mycoplasma (2093)	Mycoplasma canis (29555)
7	contig_3954	NZ_AJFQ01000005	610	29895	30505	Bacteria (2)	Tenericutes (544448)	Mollicutes (31969)	Mycoplasmatales (2085)	Mycoplasmataceae (2092)	Mycoplasma (2093)	Mycoplasma canis (29555)
7	contig_3955	NZ_AJFQ01000005	413	32423	32836	Bacteria (2)	Tenericutes (544448)	Mollicutes (31969)	Mycoplasmatales (2085)	Mycoplasmataceae (2092)	Mycoplasma (2093)	Mycoplasma canis (29555)
7	contig_3956	NZ_AJFQ01000005	695	31618	32313	Bacteria (2)	Tenericutes (544448)	Mollicutes (31969)	Mycoplasmatales (2085)	Mycoplasmataceae (2092)	Mycoplasma (2093)	Mycoplasma canis (29555)
7	contig_3957	NZ_AJFQ01000005	1422	33026	34448	Bacteria (2)	Tenericutes (544448)	Mollicutes (31969)	Mycoplasmatales (2085)	Mycoplasmataceae (2092)	Mycoplasma (2093)	Mycoplasma canis (29555)
7	contig_3958	NZ_AJFQ01000005	545	34517	35062	Bacteria (2)	Tenericutes (544448)	Mollicutes (31969)	Mycoplasmatales (2085)	Mycoplasmataceae (2092)	Mycoplasma (2093)	Mycoplasma canis (29555)
7	contig_3959	NZ_AJFQ01000005	1102	35280	36382	Bacteria (2)	Tenericutes (544448)	Mollicutes (31969)	Mycoplasmatales (2085)	Mycoplasmataceae (2092)	Mycoplasma (2093)	Mycoplasma canis (29555)
7	contig_3960	NZ_AJFQ01000005	623	34394	35017	Bacteria (2)	Tenericutes (544448)	Mollicutes (31969)	Mycoplasmatales (2085)	Mycoplasmataceae (2092)	Mycoplasma (2093)	Mycoplasma canis (29555)
7	contig_3961	NZ_AJFQ01000005	478	34194	34672	Bacteria (2)	Tenericutes (544448)	Mollicutes (31969)	Mycoplasmatales (2085)	Mycoplasmataceae (2092)	Mycoplasma (2093)	Mycoplasma canis (29555)
7	contig_3962	NZ_AJFQ01000005	475	36544	37019	Bacteria (2)	Tenericutes (544448)	Mollicutes (31969)	Mycoplasmatales (2085)	Mycoplasmataceae (2092)	Mycoplasma (2093)	Mycoplasma canis (29555)
7	contig_3963	NZ_AJFQ01000005	1131	35063	36194	Bacteria (2)	Tenericutes (544448)	Mollicutes (31969)	Mycoplasmatales (2085)	Mycoplasmataceae (2092)	Mycoplasma (2093)	Mycoplasma canis (29555)
7	contig_3964	NZ_AJFQ01000005	620	36950	37570	Bacteria (2)	Tenericutes (544448)	Mollicutes (31969)	Mycoplasmatales (2085)	Mycoplasmataceae (2092)	Mycoplasma (2093)	Mycoplasma canis (29555)
7	contig_3965	NZ_AJFQ01000005	412	40384	40796	Bacteria (2)	Tenericutes (544448)	Mollicutes (31969)	Mycoplasmatales (2085)	Mycoplasmataceae (2092)	Mycoplasma (2093)	Mycoplasma canis (29555)
7	contig_3966	NZ_AJFQ01000005	491	39490	39981	Bacteria (2)	Tenericutes (544448)	Mollicutes (31969)	Mycoplasmatales (2085)	Mycoplasmataceae (2092)	Mycoplasma (2093)	Mycoplasma canis (29555)
7	contig_3967	NZ_AJFQ01000005	876	38389	39265	Bacteria (2)	Tenericutes (544448)	Mollicutes (31969)	Mycoplasmatales (2085)	Mycoplasmataceae (2092)	Mycoplasma (2093)	Mycoplasma canis (29555)
7	contig_3968	NZ_AJFQ01000005	593	41295	41888	Bacteria (2)	Tenericutes (544448)	Mollicutes (31969)	Mycoplasmatales (2085)	Mycoplasmataceae (2092)	Mycoplasma (2093)	Mycoplasma canis (29555)
7	contig_3969	NZ_AJFQ01000005	570	41212	41782	Bacteria (2)	Tenericutes (544448)	Mollicutes (31969)	Mycoplasmatales (2085)	Mycoplasmataceae (2092)	Mycoplasma (2093)	Mycoplasma canis (29555)
7	contig_3970	NZ_AJFQ01000005	413	40711	41124	Bacteria (2)	Tenericutes (544448)	Mollicutes (31969)	Mycoplasmatales (2085)	Mycoplasmataceae (2092)	Mycoplasma (2093)	Mycoplasma canis (29555)
7	contig_3971	NZ_AJFQ01000005	491	42113	42604	Bacteria (2)	Tenericutes (544448)	Mollicutes (31969)	Mycoplasmatales (2085)	Mycoplasmataceae (2092)	Mycoplasma (2093)	Mycoplasma canis (29555)
7	contig_3972	NZ_AJFQ01000005	401	43236	43637	Bacteria (2)	Tenericutes (544448)	Mollicutes (31969)	Mycoplasmatales (2085)	Mycoplasmataceae (2092)	Mycoplasma (2093)	Mycoplasma canis (29555)
7	contig_3973	NZ_AJFQ01000005	638	43880	44518	Bacteria (2)	Tenericutes (544448)	Mollicutes (31969)	Mycoplasmatales (2085)	Mycoplasmataceae (2092)	Mycoplasma (2093)	Mycoplasma canis (29555)
7	contig_3974	NZ_AJFQ01000005	540	44730	45270	Bacteria (2)	Tenericutes (544448)	Mollicutes (31969)	Mycoplasmatales (2085)	Mycoplasmataceae (2092)	Mycoplasma (2093)	Mycoplasma canis (29555)
7	contig_3975	NZ_AJFQ01000005	534	44019	44553	Bacteria (2)	Tenericutes (544448)	Mollicutes (31969)	Mycoplasmatales (2085)	Mycoplasmataceae (2092)	Mycoplasma (2093)	Mycoplasma canis (29555)
7	contig_3976	NZ_AJFQ01000005	901	45132	46033	Bacteria (2)	Tenericutes (544448)	Mollicutes (31969)	Mycoplasmatales (2085)	Mycoplasmataceae (2092)	Mycoplasma (2093)	Mycoplasma canis (29555)
7	contig_3977	NZ_AJFQ01000005	530	47182	47712	Bacteria (2)	Tenericutes (544448)	Mollicutes (31969)	Mycoplasmatales (2085)	Mycoplasmataceae (2092)	Mycoplasma (2093)	Mycoplasma canis (29555)
7	contig_3978	NZ_AJFQ01000005	729	45647	46376	Bacteria (2)	Tenericutes (544448)	Mollicutes (31969)	Mycoplasmatales (2085)	Mycoplasmataceae (2092)	Mycoplasma (2093)	Mycoplasma canis (29555)
7	contig_3979	NZ_AJFQ01000005	557	46408	46965	Bacteria (2)	Tenericutes (544448)	Mollicutes (31969)	Mycoplasmatales (2085)	Mycoplasmataceae (2092)	Mycoplasma (2093)	Mycoplasma canis (29555)
7	contig_3980	NZ_JNIU01000001	1058	4455	5513	Bacteria (2)	Proteobacteria (1224)	Alphaproteobacteria (28211)	Pelagibacterales (54526)	Pelagibacteraceae (1655514)	Candidatus Pelagibacter (198251)	Candidatus Pelagibacter ubique (198252)
7	contig_3981	NZ_JNIU01000001	443	7336	7779	Bacteria (2)	Proteobacteria (1224)	Alphaproteobacteria (28211)	Pelagibacterales (54526)	Pelagibacteraceae (1655514)	Candidatus Pelagibacter (198251)	Candidatus Pelagibacter ubique (198252)
7	contig_3982	NZ_JNIU01000001	633	6903	7536	Bacteria (2)	Proteobacteria (1224)	Alphaproteobacteria (28211)	Pelagibacterales (54526)	Pelagibacteraceae (1655514)	Candidatus Pelagibacter (198251)	Candidatus Pelagibacter ubique (198252)
7	contig_3983	NZ_JNIU01000001	530	22546	23076	Bacteria (2)	Proteobacteria (1224)	Alphaproteobacteria (28211)	Pelagibacterales (54526)	Pelagibacteraceae (1655514)	Candidatus Pelagibacter (198251)	Candidatus Pelagibacter ubique (198252)
7	contig_3984	NZ_JNIU01000001	448	18953	19401	Bacteria (2)	Proteobacteria (1224)	Alphaproteobacteria (28211)	Pelagibacterales (54526)	Pelagibacteraceae (1655514)	Candidatus Pelagibacter (198251)	Candidatus Pelagibacter ubique (198252)
7	contig_3985	NZ_JNIU01000001	411	23714	24125	Bacteria (2)	Proteobacteria (1224)	Alphaproteobacteria (28211)	Pelagibacterales (54526)	Pelagibacteraceae (1655514)	Candidatus Pelagibacter (198251)	Candidatus Pelagibacter ubique (198252)
7	contig_3986	NZ_JNIU01000001	3122	14854	17976	Bacteria (2)	Proteobacteria (1224)	Alphaproteobacteria (28211)	Pelagibacterales (54526)	Pelagibacteraceae (1655514)	Candidatus Pelagibacter (198251)	Candidatus Pelagibacter ubique (198252)
7	contig_3987	NZ_JNIU01000001	839	22278	23117	Bacteria (2)	Proteobacteria (1224)	Alphaproteobacteria (28211)	Pelagibacterales (54526)	Pelagibacteraceae (1655514)	Candidatus Pelagibacter (198251)	Candidatus Pelagibacter ubique (198252)
7	contig_3988	NZ_JNIU01000001	1977	19388	21365	Bacteria (2)	Proteobacteria (1224)	Alphaproteobacteria (28211)	Pelagibacterales (54526)	Pelagibacteraceae (1655514)	Candidatus Pelagibacter (198251)	Candidatus Pelagibacter ubique (198252)
7	contig_3989	NZ_JNIU01000001	739	15646	16385	Bacteria (2)	Proteobacteria (1224)	Alphaproteobacteria (28211)	Pelagibacterales (54526)	Pelagibacteraceae (1655514)	Candidatus Pelagibacter (198251)	Candidatus Pelagibacter ubique (198252)
7	contig_3990	NZ_JNIU01000001	1240	27028	28268	Bacteria (2)	Proteobacteria (1224)	Alphaproteobacteria (28211)	Pelagibacterales (54526)	Pelagibacteraceae (1655514)	Candidatus Pelagibacter (198251)	Candidatus Pelagibacter ubique (198252)
7	contig_3991	NZ_JNIU01000001	417	13686	14103	Bacteria (2)	Proteobacteria (1224)	Alphaproteobacteria (28211)	Pelagibacterales (54526)	Pelagibacteraceae (1655514)	Candidatus Pelagibacter (198251)	Candidatus Pelagibacter ubique (198252)
7	contig_3992	NZ_JNIU01000001	752	29900	30652	Bacteria (2)	Proteobacteria (1224)	Alphaproteobacteria (28211)	Pelagibacterales (54526)	Pelagibacteraceae (1655514)	Candidatus Pelagibacter (198251)	Candidatus Pelagibacter ubique (198252)
7	contig_3993	NZ_JNIU01000001	430	29183	29613	Bacteria (2)	Proteobacteria (1224)	Alphaproteobacteria (28211)	Pelagibacterales (54526)	Pelagibacteraceae (1655514)	Candidatus Pelagibacter (198251)	Candidatus Pelagibacter ubique (198252)
7	contig_3994	NZ_JNIU01000001	434	15231	15665	Bacteria (2)	Proteobacteria (1224)	Alphaproteobacteria (28211)	Pelagibacterales (54526)	Pelagibacteraceae (1655514)	Candidatus Pelagibacter (198251)	Candidatus Pelagibacter ubique (198252)
7	contig_3995	NZ_JNIU01000001	455	25215	25670	Bacteria (2)	Proteobacteria (1224)	Alphaproteobacteria (28211)	Pelagibacterales (54526)	Pelagibacteraceae (1655514)	Candidatus Pelagibacter (198251)	Candidatus Pelagibacter ubique (198252)
7	contig_3996	NZ_JNIU01000001	480	26642	27122	Bacteria (2)	Proteobacteria (1224)	Alphaproteobacteria (28211)	Pelagibacterales (54526)	Pelagibacteraceae (1655514)	Candidatus Pelagibacter (198251)	Candidatus Pelagibacter ubique (198252)
7	contig_3997	NZ_JNIU01000001	445	15031	15476	Bacteria (2)	Proteobacteria (1224)	Alphaproteobacteria (28211)	Pelagibacterales (54526)	Pelagibacteraceae (1655514)	Candidatus Pelagibacter (198251)	Candidatus Pelagibacter ubique (198252)
7	contig_3998	NZ_JNIU01000001	714	27437	28151	Bacteria (2)	Proteobacteria (1224)	Alphaproteobacteria (28211)	Pelagibacterales (54526)	Pelagibacteraceae (1655514)	Candidatus Pelagibacter (198251)	Candidatus Pelagibacter ubique (198252)
7	contig_3999	NZ_JNIU01000001	412	18744	19156	Bacteria (2)	Proteobacteria (1224)	Alphaproteobacteria (28211)	Pelagibacterales (54526)	Pelagibacteraceae (1655514)	Candidatus Pelagibacter (198251)	Candidatus Pelagibacter ubique (198252)
7	contig_4000	NZ_JNIU01000001	752	23728	24480	Bacteria (2)	Proteobacteria (1224)	Alphaproteobacteria (28211)	Pelagibacterales (54526)	Pelagibacteraceae (1655514)	Candidatus Pelagibacter (198251)	Candidatus Pelagibacter ubique (198252)
7	contig_4001	NZ_JNIU01000001	944	36365	37309	Bacteria (2)	Proteobacteria (1224)	Alphaproteobacteria (28211)	Pelagibacterales (54526)	Pelagibacteraceae (1655514)	Candidatus Pelagibacter (198251)	Candidatus Pelagibacter ubique (198252)
7	contig_4002	NZ_JNIU01000001	526	33198	33724	Bacteria (2)	Proteobacteria (1224)	Alphaproteobacteria (28211)	Pelagibacterales (54526)	Pelagibacteraceae (1655514)	Candidatus Pelagibacter (198251)	Candidatus Pelagibacter ubique (198252)
7	contig_4003	NZ_JNIU01000001	869	22742	23611	Bacteria (2)	Proteobacteria (1224)	Alphaproteobacteria (28211)	Pelagibacterales (54526)	Pelagibacteraceae (1655514)	Candidatus Pelagibacter (198251)	Candidatus Pelagibacter ubique (198252)
7	contig_4004	NZ_JNIU01000001	441	38921	39362	Bacteria (2)	Proteobacteria (1224)	Alphaproteobacteria (28211)	Pelagibacterales (54526)	Pelagibacteraceae (1655514)	Candidatus Pelagibacter (198251)	Candidatus Pelagibacter ubique (198252)
7	contig_4005	NZ_JNIU01000001	625	36418	37043	Bacteria (2)	Proteobacteria (1224)	Alphaproteobacteria (28211)	Pelagibacterales (54526)	Pelagibacteraceae (1655514)	Candidatus Pelagibacter (198251)	Candidatus Pelagibacter ubique (198252)
7	contig_4006	NZ_JNIU01000001	3996	39987	43983	Bacteria (2)	Proteobacteria (1224)	Alphaproteobacteria (28211)	Pelagibacterales (54526)	Pelagibacteraceae (1655514)	Candidatus Pelagibacter (198251)	Candidatus Pelagibacter ubique (198252)
7	contig_4007	NZ_JNIU01000001	480	43418	43898	Bacteria (2)	Proteobacteria (1224)	Alphaproteobacteria (28211)	Pelagibacterales (54526)	Pelagibacteraceae (1655514)	Candidatus Pelagibacter (198251)	Candidatus Pelagibacter ubique (198252)
7	contig_4008	NZ_JNIU01000001	411	39361	39772	Bacteria (2)	Proteobacteria (1224)	Alphaproteobacteria (28211)	Pelagibacterales (54526)	Pelagibacteraceae (1655514)	Candidatus Pelagibacter (198251)	Candidatus Pelagibacter ubique (198252)
7	contig_4009	NZ_JNIU01000001	1643	25370	27013	Bacteria (2)	Proteobacteria (1224)	Alphaproteobacteria (28211)	Pelagibacterales (54526)	Pelagibacteraceae (1655514)	Candidatus Pelagibacter (198251)	Candidatus Pelagibacter ubique (198252)
7	contig_4010	NZ_JNIU01000001	500	45144	45644	Bacteria (2)	Proteobacteria (1224)	Alphaproteobacteria (28211)	Pelagibacterales (54526)	Pelagibacteraceae (1655514)	Candidatus Pelagibacter (198251)	Candidatus Pelagibacter ubique (198252)
7	contig_4011	NZ_JNIU01000001	582	45562	46144	Bacteria (2)	Proteobacteria (1224)	Alphaproteobacteria (28211)	Pelagibacterales (54526)	Pelagibacteraceae (1655514)	Candidatus Pelagibacter (198251)	Candidatus Pelagibacter ubique (198252)
7	contig_4012	NZ_JNIU01000001	656	48042	48698	Bacteria (2)	Proteobacteria (1224)	Alphaproteobacteria (28211)	Pelagibacterales (54526)	Pelagibacteraceae (1655514)	Candidatus Pelagibacter (198251)	Candidatus Pelagibacter ubique (198252)
7	contig_4013	NZ_JNIU01000001	462	44397	44859	Bacteria (2)	Proteobacteria (1224)	Alphaproteobacteria (28211)	Pelagibacterales (54526)	Pelagibacteraceae (1655514)	Candidatus Pelagibacter (198251)	Candidatus Pelagibacter ubique (198252)
7	contig_4014	NZ_JNIU01000001	570	41925	42495	Bacteria (2)	Proteobacteria (1224)	Alphaproteobacteria (28211)	Pelagibacterales (54526)	Pelagibacteraceae (1655514)	Candidatus Pelagibacter (198251)	Candidatus Pelagibacter ubique (198252)
7	contig_4015	NZ_JNIU01000001	416	38718	39134	Bacteria (2)	Proteobacteria (1224)	Alphaproteobacteria (28211)	Pelagibacterales (54526)	Pelagibacteraceae (1655514)	Candidatus Pelagibacter (198251)	Candidatus Pelagibacter ubique (198252)
7	contig_4016	NZ_JNIU01000001	709	50464	51173	Bacteria (2)	Proteobacteria (1224)	Alphaproteobacteria (28211)	Pelagibacterales (54526)	Pelagibacteraceae (1655514)	Candidatus Pelagibacter (198251)	Candidatus Pelagibacter ubique (198252)
7	contig_4017	NZ_JNIU01000001	965	46445	47410	Bacteria (2)	Proteobacteria (1224)	Alphaproteobacteria (28211)	Pelagibacterales (54526)	Pelagibacteraceae (1655514)	Candidatus Pelagibacter (198251)	Candidatus Pelagibacter ubique (198252)
7	contig_4018	NZ_JNIU01000001	695	49031	49726	Bacteria (2)	Proteobacteria (1224)	Alphaproteobacteria (28211)	Pelagibacterales (54526)	Pelagibacteraceae (1655514)	Candidatus Pelagibacter (198251)	Candidatus Pelagibacter ubique (198252)
7	contig_4019	NZ_JNIU01000001	1591	35653	37244	Bacteria (2)	Proteobacteria (1224)	Alphaproteobacteria (28211)	Pelagibacterales (54526)	Pelagibacteraceae (1655514)	Candidatus Pelagibacter (198251)	Candidatus Pelagibacter ubique (198252)
7	contig_4020	NZ_JNIU01000001	480	49556	50036	Bacteria (2)	Proteobacteria (1224)	Alphaproteobacteria (28211)	Pelagibacterales (54526)	Pelagibacteraceae (1655514)	Candidatus Pelagibacter (198251)	Candidatus Pelagibacter ubique (198252)
7	contig_4021	NZ_JNIU01000001	477	37561	38038	Bacteria (2)	Proteobacteria (1224)	Alphaproteobacteria (28211)	Pelagibacterales (54526)	Pelagibacteraceae (1655514)	Candidatus Pelagibacter (198251)	Candidatus Pelagibacter ubique (198252)
7	contig_4022	NZ_JNIU01000001	540	38162	38702	Bacteria (2)	Proteobacteria (1224)	Alphaproteobacteria (28211)	Pelagibacterales (54526)	Pelagibacteraceae (1655514)	Candidatus Pelagibacter (198251)	Candidatus Pelagibacter ubique (198252)
7	contig_4023	NZ_JNIU01000001	565	40090	40655	Bacteria (2)	Proteobacteria (1224)	Alphaproteobacteria (28211)	Pelagibacterales (54526)	Pelagibacteraceae (1655514)	Candidatus Pelagibacter (198251)	Candidatus Pelagibacter ubique (198252)
7	contig_4024	NZ_JNIU01000001	539	45420	45959	Bacteria (2)	Proteobacteria (1224)	Alphaproteobacteria (28211)	Pelagibacterales (54526)	Pelagibacteraceae (1655514)	Candidatus Pelagibacter (198251)	Candidatus Pelagibacter ubique (198252)
7	contig_4025	NZ_JNIU01000001	505	36521	37026	Bacteria (2)	Proteobacteria (1224)	Alphaproteobacteria (28211)	Pelagibacterales (54526)	Pelagibacteraceae (1655514)	Candidatus Pelagibacter (198251)	Candidatus Pelagibacter ubique (198252)
7	contig_4026	NZ_JNIU01000001	661	48593	49254	Bacteria (2)	Proteobacteria (1224)	Alphaproteobacteria (28211)	Pelagibacterales (54526)	Pelagibacteraceae (1655514)	Candidatus Pelagibacter (198251)	Candidatus Pelagibacter ubique (198252)
7	contig_4027	NZ_JNIU01000001	602	43311	43913	Bacteria (2)	Proteobacteria (1224)	Alphaproteobacteria (28211)	Pelagibacterales (54526)	Pelagibacteraceae (1655514)	Candidatus Pelagibacter (198251)	Candidatus Pelagibacter ubique (198252)
7	contig_4028	NZ_JNIU01000001	753	46084	46837	Bacteria (2)	Proteobacteria (1224)	Alphaproteobacteria (28211)	Pelagibacterales (54526)	Pelagibacteraceae (1655514)	Candidatus Pelagibacter (198251)	Candidatus Pelagibacter ubique (198252)
7	contig_4029	NZ_JNIU01000001	1201	44549	45750	Bacteria (2)	Proteobacteria (1224)	Alphaproteobacteria (28211)	Pelagibacterales (54526)	Pelagibacteraceae (1655514)	Candidatus Pelagibacter (198251)	Candidatus Pelagibacter ubique (198252)
7	contig_4030	NZ_JNIU01000001	534	40318	40852	Bacteria (2)	Proteobacteria (1224)	Alphaproteobacteria (28211)	Pelagibacterales (54526)	Pelagibacteraceae (1655514)	Candidatus Pelagibacter (198251)	Candidatus Pelagibacter ubique (198252)
7	contig_4031	NZ_JNIU01000001	906	48266	49172	Bacteria (2)	Proteobacteria (1224)	Alphaproteobacteria (28211)	Pelagibacterales (54526)	Pelagibacteraceae (1655514)	Candidatus Pelagibacter (198251)	Candidatus Pelagibacter ubique (198252)
7	contig_4032	NZ_JNIU01000001	404	55753	56157	Bacteria (2)	Proteobacteria (1224)	Alphaproteobacteria (28211)	Pelagibacterales (54526)	Pelagibacteraceae (1655514)	Candidatus Pelagibacter (198251)	Candidatus Pelagibacter ubique (198252)
7	contig_4033	NZ_JNIU01000001	1224	53263	54487	Bacteria (2)	Proteobacteria (1224)	Alphaproteobacteria (28211)	Pelagibacterales (54526)	Pelagibacteraceae (1655514)	Candidatus Pelagibacter (198251)	Candidatus Pelagibacter ubique (198252)
7	contig_4034	NZ_JNIU01000001	801	45988	46789	Bacteria (2)	Proteobacteria (1224)	Alphaproteobacteria (28211)	Pelagibacterales (54526)	Pelagibacteraceae (1655514)	Candidatus Pelagibacter (198251)	Candidatus Pelagibacter ubique (198252)
7	contig_4035	NZ_JNIU01000001	2880	54072	56952	Bacteria (2)	Proteobacteria (1224)	Alphaproteobacteria (28211)	Pelagibacterales (54526)	Pelagibacteraceae (1655514)	Candidatus Pelagibacter (198251)	Candidatus Pelagibacter ubique (198252)
7	contig_4036	NZ_JNIU01000001	480	47468	47948	Bacteria (2)	Proteobacteria (1224)	Alphaproteobacteria (28211)	Pelagibacterales (54526)	Pelagibacteraceae (1655514)	Candidatus Pelagibacter (198251)	Candidatus Pelagibacter ubique (198252)
7	contig_4037	NZ_JNIU01000001	494	49073	49567	Bacteria (2)	Proteobacteria (1224)	Alphaproteobacteria (28211)	Pelagibacterales (54526)	Pelagibacteraceae (1655514)	Candidatus Pelagibacter (198251)	Candidatus Pelagibacter ubique (198252)
7	contig_4038	NZ_JNIU01000001	460	57410	57870	Bacteria (2)	Proteobacteria (1224)	Alphaproteobacteria (28211)	Pelagibacterales (54526)	Pelagibacteraceae (1655514)	Candidatus Pelagibacter (198251)	Candidatus Pelagibacter ubique (198252)
7	contig_4039	NZ_JNIU01000001	532	63753	64285	Bacteria (2)	Proteobacteria (1224)	Alphaproteobacteria (28211)	Pelagibacterales (54526)	Pelagibacteraceae (1655514)	Candidatus Pelagibacter (198251)	Candidatus Pelagibacter ubique (198252)
7	contig_4040	NZ_JNIU01000001	510	51514	52024	Bacteria (2)	Proteobacteria (1224)	Alphaproteobacteria (28211)	Pelagibacterales (54526)	Pelagibacteraceae (1655514)	Candidatus Pelagibacter (198251)	Candidatus Pelagibacter ubique (198252)
7	contig_4041	NZ_JNIU01000001	784	68375	69159	Bacteria (2)	Proteobacteria (1224)	Alphaproteobacteria (28211)	Pelagibacterales (54526)	Pelagibacteraceae (1655514)	Candidatus Pelagibacter (198251)	Candidatus Pelagibacter ubique (198252)
7	contig_4042	NZ_JNIU01000001	714	53889	54603	Bacteria (2)	Proteobacteria (1224)	Alphaproteobacteria (28211)	Pelagibacterales (54526)	Pelagibacteraceae (1655514)	Candidatus Pelagibacter (198251)	Candidatus Pelagibacter ubique (198252)
7	contig_4043	NZ_JNIU01000001	488	61401	61889	Bacteria (2)	Proteobacteria (1224)	Alphaproteobacteria (28211)	Pelagibacterales (54526)	Pelagibacteraceae (1655514)	Candidatus Pelagibacter (198251)	Candidatus Pelagibacter ubique (198252)
7	contig_4044	NZ_JNIU01000001	492	52581	53073	Bacteria (2)	Proteobacteria (1224)	Alphaproteobacteria (28211)	Pelagibacterales (54526)	Pelagibacteraceae (1655514)	Candidatus Pelagibacter (198251)	Candidatus Pelagibacter ubique (198252)
7	contig_4045	NZ_JZSO01000016	520	663	1183	Bacteria (2)	Proteobacteria (1224)	Gammaproteobacteria (1236)	Vibrionales (135623)	Vibrionaceae (641)	Photobacterium (657)	Photobacterium angustum (661)
7	contig_4046	NZ_JZSO01000016	5006	862	5868	Bacteria (2)	Proteobacteria (1224)	Gammaproteobacteria (1236)	Vibrionales (135623)	Vibrionaceae (641)	Photobacterium (657)	Photobacterium angustum (661)
7	contig_4047	NZ_JZSO01000016	498	6503	7001	Bacteria (2)	Proteobacteria (1224)	Gammaproteobacteria (1236)	Vibrionales (135623)	Vibrionaceae (641)	Photobacterium (657)	Photobacterium angustum (661)
7	contig_4048	NZ_JZSO01000016	575	6393	6968	Bacteria (2)	Proteobacteria (1224)	Gammaproteobacteria (1236)	Vibrionales (135623)	Vibrionaceae (641)	Photobacterium (657)	Photobacterium angustum (661)
7	contig_4049	NZ_JZSO01000016	435	7275	7710	Bacteria (2)	Proteobacteria (1224)	Gammaproteobacteria (1236)	Vibrionales (135623)	Vibrionaceae (641)	Photobacterium (657)	Photobacterium angustum (661)
7	contig_4050	NZ_JZSO01000016	408	7095	7503	Bacteria (2)	Proteobacteria (1224)	Gammaproteobacteria (1236)	Vibrionales (135623)	Vibrionaceae (641)	Photobacterium (657)	Photobacterium angustum (661)
7	contig_4051	NZ_JZSO01000016	457	7530	7987	Bacteria (2)	Proteobacteria (1224)	Gammaproteobacteria (1236)	Vibrionales (135623)	Vibrionaceae (641)	Photobacterium (657)	Photobacterium angustum (661)
7	contig_4052	NZ_JZSO01000016	678	7901	8579	Bacteria (2)	Proteobacteria (1224)	Gammaproteobacteria (1236)	Vibrionales (135623)	Vibrionaceae (641)	Photobacterium (657)	Photobacterium angustum (661)
7	contig_4053	NZ_JZSO01000016	668	9502	10170	Bacteria (2)	Proteobacteria (1224)	Gammaproteobacteria (1236)	Vibrionales (135623)	Vibrionaceae (641)	Photobacterium (657)	Photobacterium angustum (661)
7	contig_4054	NZ_JZSO01000016	513	10187	10700	Bacteria (2)	Proteobacteria (1224)	Gammaproteobacteria (1236)	Vibrionales (135623)	Vibrionaceae (641)	Photobacterium (657)	Photobacterium angustum (661)
7	contig_4055	NZ_JZSO01000016	856	9981	10837	Bacteria (2)	Proteobacteria (1224)	Gammaproteobacteria (1236)	Vibrionales (135623)	Vibrionaceae (641)	Photobacterium (657)	Photobacterium angustum (661)
7	contig_4056	NZ_JZSO01000016	438	11513	11951	Bacteria (2)	Proteobacteria (1224)	Gammaproteobacteria (1236)	Vibrionales (135623)	Vibrionaceae (641)	Photobacterium (657)	Photobacterium angustum (661)
7	contig_4057	NZ_JZSO01000016	584	11206	11790	Bacteria (2)	Proteobacteria (1224)	Gammaproteobacteria (1236)	Vibrionales (135623)	Vibrionaceae (641)	Photobacterium (657)	Photobacterium angustum (661)
7	contig_4058	NZ_JZSO01000016	636	12402	13038	Bacteria (2)	Proteobacteria (1224)	Gammaproteobacteria (1236)	Vibrionales (135623)	Vibrionaceae (641)	Photobacterium (657)	Photobacterium angustum (661)
7	contig_4059	NZ_JZSO01000016	635	12495	13130	Bacteria (2)	Proteobacteria (1224)	Gammaproteobacteria (1236)	Vibrionales (135623)	Vibrionaceae (641)	Photobacterium (657)	Photobacterium angustum (661)
7	contig_4060	NZ_JZSO01000016	990	13162	14152	Bacteria (2)	Proteobacteria (1224)	Gammaproteobacteria (1236)	Vibrionales (135623)	Vibrionaceae (641)	Photobacterium (657)	Photobacterium angustum (661)
7	contig_4061	NZ_JZSO01000016	1131	14891	16022	Bacteria (2)	Proteobacteria (1224)	Gammaproteobacteria (1236)	Vibrionales (135623)	Vibrionaceae (641)	Photobacterium (657)	Photobacterium angustum (661)
7	contig_4062	NZ_JZSO01000016	2159	15663	17822	Bacteria (2)	Proteobacteria (1224)	Gammaproteobacteria (1236)	Vibrionales (135623)	Vibrionaceae (641)	Photobacterium (657)	Photobacterium angustum (661)
7	contig_4063	NZ_JZSO01000016	840	17244	18084	Bacteria (2)	Proteobacteria (1224)	Gammaproteobacteria (1236)	Vibrionales (135623)	Vibrionaceae (641)	Photobacterium (657)	Photobacterium angustum (661)
7	contig_4064	NZ_JZSO01000016	473	18830	19303	Bacteria (2)	Proteobacteria (1224)	Gammaproteobacteria (1236)	Vibrionales (135623)	Vibrionaceae (641)	Photobacterium (657)	Photobacterium angustum (661)
7	contig_4065	NZ_JZSO01000016	578	19252	19830	Bacteria (2)	Proteobacteria (1224)	Gammaproteobacteria (1236)	Vibrionales (135623)	Vibrionaceae (641)	Photobacterium (657)	Photobacterium angustum (661)
7	contig_4066	NZ_JZSO01000016	445	19779	20224	Bacteria (2)	Proteobacteria (1224)	Gammaproteobacteria (1236)	Vibrionales (135623)	Vibrionaceae (641)	Photobacterium (657)	Photobacterium angustum (661)
7	contig_4067	NZ_JZSO01000016	460	19664	20124	Bacteria (2)	Proteobacteria (1224)	Gammaproteobacteria (1236)	Vibrionales (135623)	Vibrionaceae (641)	Photobacterium (657)	Photobacterium angustum (661)
7	contig_4068	NZ_JZSO01000016	601	20150	20751	Bacteria (2)	Proteobacteria (1224)	Gammaproteobacteria (1236)	Vibrionales (135623)	Vibrionaceae (641)	Photobacterium (657)	Photobacterium angustum (661)
7	contig_4069	NZ_JZSO01000016	20672	20859	41531	Bacteria (2)	Proteobacteria (1224)	Gammaproteobacteria (1236)	Vibrionales (135623)	Vibrionaceae (641)	Photobacterium (657)	Photobacterium angustum (661)
7	contig_4070	NZ_JZSO01000016	869	42188	43057	Bacteria (2)	Proteobacteria (1224)	Gammaproteobacteria (1236)	Vibrionales (135623)	Vibrionaceae (641)	Photobacterium (657)	Photobacterium angustum (661)
7	contig_4071	NZ_JZSO01000016	405	42544	42949	Bacteria (2)	Proteobacteria (1224)	Gammaproteobacteria (1236)	Vibrionales (135623)	Vibrionaceae (641)	Photobacterium (657)	Photobacterium angustum (661)
7	contig_4072	NZ_JZSO01000016	469	43410	43879	Bacteria (2)	Proteobacteria (1224)	Gammaproteobacteria (1236)	Vibrionales (135623)	Vibrionaceae (641)	Photobacterium (657)	Photobacterium angustum (661)
7	contig_4073	NZ_JZSO01000016	458	43398	43856	Bacteria (2)	Proteobacteria (1224)	Gammaproteobacteria (1236)	Vibrionales (135623)	Vibrionaceae (641)	Photobacterium (657)	Photobacterium angustum (661)
7	contig_4074	NZ_JZSO01000016	564	44499	45063	Bacteria (2)	Proteobacteria (1224)	Gammaproteobacteria (1236)	Vibrionales (135623)	Vibrionaceae (641)	Photobacterium (657)	Photobacterium angustum (661)
7	contig_4075	NZ_JZSO01000016	480	45004	45484	Bacteria (2)	Proteobacteria (1224)	Gammaproteobacteria (1236)	Vibrionales (135623)	Vibrionaceae (641)	Photobacterium (657)	Photobacterium angustum (661)
7	contig_4076	NZ_JZSO01000016	445	45575	46020	Bacteria (2)	Proteobacteria (1224)	Gammaproteobacteria (1236)	Vibrionales (135623)	Vibrionaceae (641)	Photobacterium (657)	Photobacterium angustum (661)
7	contig_4077	NZ_JZSO01000016	511	45692	46203	Bacteria (2)	Proteobacteria (1224)	Gammaproteobacteria (1236)	Vibrionales (135623)	Vibrionaceae (641)	Photobacterium (657)	Photobacterium angustum (661)
7	contig_4078	NZ_JZSO01000016	746	45760	46506	Bacteria (2)	Proteobacteria (1224)	Gammaproteobacteria (1236)	Vibrionales (135623)	Vibrionaceae (641)	Photobacterium (657)	Photobacterium angustum (661)
7	contig_4079	NZ_JZSO01000016	462	46401	46863	Bacteria (2)	Proteobacteria (1224)	Gammaproteobacteria (1236)	Vibrionales (135623)	Vibrionaceae (641)	Photobacterium (657)	Photobacterium angustum (661)
7	contig_4080	NZ_JZSO01000016	1077	47519	48596	Bacteria (2)	Proteobacteria (1224)	Gammaproteobacteria (1236)	Vibrionales (135623)	Vibrionaceae (641)	Photobacterium (657)	Photobacterium angustum (661)
7	contig_4081	NZ_JZSO01000016	598	47991	48589	Bacteria (2)	Proteobacteria (1224)	Gammaproteobacteria (1236)	Vibrionales (135623)	Vibrionaceae (641)	Photobacterium (657)	Photobacterium angustum (661)
7	contig_4082	NZ_JZSO01000016	414	49112	49526	Bacteria (2)	Proteobacteria (1224)	Gammaproteobacteria (1236)	Vibrionales (135623)	Vibrionaceae (641)	Photobacterium (657)	Photobacterium angustum (661)
7	contig_4083	NZ_JZSO01000016	447	48864	49311	Bacteria (2)	Proteobacteria (1224)	Gammaproteobacteria (1236)	Vibrionales (135623)	Vibrionaceae (641)	Photobacterium (657)	Photobacterium angustum (661)
7	contig_4084	NZ_JZSO01000016	505	49996	50501	Bacteria (2)	Proteobacteria (1224)	Gammaproteobacteria (1236)	Vibrionales (135623)	Vibrionaceae (641)	Photobacterium (657)	Photobacterium angustum (661)
7	contig_4085	NZ_JZSO01000016	681	50124	50805	Bacteria (2)	Proteobacteria (1224)	Gammaproteobacteria (1236)	Vibrionales (135623)	Vibrionaceae (641)	Photobacterium (657)	Photobacterium angustum (661)
7	contig_4086	NZ_JZSO01000016	451	51466	51917	Bacteria (2)	Proteobacteria (1224)	Gammaproteobacteria (1236)	Vibrionales (135623)	Vibrionaceae (641)	Photobacterium (657)	Photobacterium angustum (661)
7	contig_4087	NZ_JZSO01000016	431	50972	51403	Bacteria (2)	Proteobacteria (1224)	Gammaproteobacteria (1236)	Vibrionales (135623)	Vibrionaceae (641)	Photobacterium (657)	Photobacterium angustum (661)
7	contig_4088	NZ_JZSO01000016	597	52352	52949	Bacteria (2)	Proteobacteria (1224)	Gammaproteobacteria (1236)	Vibrionales (135623)	Vibrionaceae (641)	Photobacterium (657)	Photobacterium angustum (661)
7	contig_4089	NZ_JZSO01000016	7977	52076	60053	Bacteria (2)	Proteobacteria (1224)	Gammaproteobacteria (1236)	Vibrionales (135623)	Vibrionaceae (641)	Photobacterium (657)	Photobacterium angustum (661)
7	contig_4090	NZ_JZSO01000016	409	60234	60643	Bacteria (2)	Proteobacteria (1224)	Gammaproteobacteria (1236)	Vibrionales (135623)	Vibrionaceae (641)	Photobacterium (657)	Photobacterium angustum (661)
7	contig_4091	NZ_JZSO01000016	622	60887	61509	Bacteria (2)	Proteobacteria (1224)	Gammaproteobacteria (1236)	Vibrionales (135623)	Vibrionaceae (641)	Photobacterium (657)	Photobacterium angustum (661)
7	contig_4092	NZ_JZSO01000016	470	60988	61458	Bacteria (2)	Proteobacteria (1224)	Gammaproteobacteria (1236)	Vibrionales (135623)	Vibrionaceae (641)	Photobacterium (657)	Photobacterium angustum (661)
7	contig_4093	NZ_JZSO01000016	438	62286	62724	Bacteria (2)	Proteobacteria (1224)	Gammaproteobacteria (1236)	Vibrionales (135623)	Vibrionaceae (641)	Photobacterium (657)	Photobacterium angustum (661)
7	contig_4094	NZ_JZSO01000016	468	61841	62309	Bacteria (2)	Proteobacteria (1224)	Gammaproteobacteria (1236)	Vibrionales (135623)	Vibrionaceae (641)	Photobacterium (657)	Photobacterium angustum (661)
7	contig_4095	NZ_JZSO01000016	432	63026	63458	Bacteria (2)	Proteobacteria (1224)	Gammaproteobacteria (1236)	Vibrionales (135623)	Vibrionaceae (641)	Photobacterium (657)	Photobacterium angustum (661)
7	contig_4096	NZ_JZSO01000016	489	63253	63742	Bacteria (2)	Proteobacteria (1224)	Gammaproteobacteria (1236)	Vibrionales (135623)	Vibrionaceae (641)	Photobacterium (657)	Photobacterium angustum (661)
7	contig_4097	NZ_JZSO01000016	407	63937	64344	Bacteria (2)	Proteobacteria (1224)	Gammaproteobacteria (1236)	Vibrionales (135623)	Vibrionaceae (641)	Photobacterium (657)	Photobacterium angustum (661)
7	contig_4098	NZ_JZSO01000016	459	63927	64386	Bacteria (2)	Proteobacteria (1224)	Gammaproteobacteria (1236)	Vibrionales (135623)	Vibrionaceae (641)	Photobacterium (657)	Photobacterium angustum (661)
7	contig_4099	NZ_JZSO01000016	602	64215	64817	Bacteria (2)	Proteobacteria (1224)	Gammaproteobacteria (1236)	Vibrionales (135623)	Vibrionaceae (641)	Photobacterium (657)	Photobacterium angustum (661)
7	contig_4100	NZ_JZSO01000016	518	65459	65977	Bacteria (2)	Proteobacteria (1224)	Gammaproteobacteria (1236)	Vibrionales (135623)	Vibrionaceae (641)	Photobacterium (657)	Photobacterium angustum (661)
7	contig_4101	NZ_JZSO01000016	481	65937	66418	Bacteria (2)	Proteobacteria (1224)	Gammaproteobacteria (1236)	Vibrionales (135623)	Vibrionaceae (641)	Photobacterium (657)	Photobacterium angustum (661)
7	contig_4102	NZ_JZSO01000016	441	66016	66457	Bacteria (2)	Proteobacteria (1224)	Gammaproteobacteria (1236)	Vibrionales (135623)	Vibrionaceae (641)	Photobacterium (657)	Photobacterium angustum (661)
7	contig_4103	NZ_JZSO01000016	451	66110	66561	Bacteria (2)	Proteobacteria (1224)	Gammaproteobacteria (1236)	Vibrionales (135623)	Vibrionaceae (641)	Photobacterium (657)	Photobacterium angustum (661)
7	contig_4104	NZ_JZSO01000016	485	67416	67901	Bacteria (2)	Proteobacteria (1224)	Gammaproteobacteria (1236)	Vibrionales (135623)	Vibrionaceae (641)	Photobacterium (657)	Photobacterium angustum (661)
7	contig_4105	NZ_JZSO01000016	893	67313	68206	Bacteria (2)	Proteobacteria (1224)	Gammaproteobacteria (1236)	Vibrionales (135623)	Vibrionaceae (641)	Photobacterium (657)	Photobacterium angustum (661)
7	contig_4106	NZ_JZSO01000016	564	68192	68756	Bacteria (2)	Proteobacteria (1224)	Gammaproteobacteria (1236)	Vibrionales (135623)	Vibrionaceae (641)	Photobacterium (657)	Photobacterium angustum (661)
7	contig_4107	NZ_JZSO01000016	439	69583	70022	Bacteria (2)	Proteobacteria (1224)	Gammaproteobacteria (1236)	Vibrionales (135623)	Vibrionaceae (641)	Photobacterium (657)	Photobacterium angustum (661)
7	contig_4108	NZ_JZSO01000016	718	69399	70117	Bacteria (2)	Proteobacteria (1224)	Gammaproteobacteria (1236)	Vibrionales (135623)	Vibrionaceae (641)	Photobacterium (657)	Photobacterium angustum (661)
7	contig_4109	NZ_JZSO01000016	1034	70598	71632	Bacteria (2)	Proteobacteria (1224)	Gammaproteobacteria (1236)	Vibrionales (135623)	Vibrionaceae (641)	Photobacterium (657)	Photobacterium angustum (661)
7	contig_4110	NZ_JSBR02000124	405	1477	1882	Bacteria (2)	Proteobacteria (1224)	Gammaproteobacteria (1236)	Xanthomonadales (135614)	Xanthomonadaceae (32033)	Xanthomonas (338)	Xanthomonas fuscans (366648)
7	contig_4111	NZ_JSBR02000124	1294	796	2090	Bacteria (2)	Proteobacteria (1224)	Gammaproteobacteria (1236)	Xanthomonadales (135614)	Xanthomonadaceae (32033)	Xanthomonas (338)	Xanthomonas fuscans (366648)
7	contig_4112	NZ_JSBR02000124	450	2151	2601	Bacteria (2)	Proteobacteria (1224)	Gammaproteobacteria (1236)	Xanthomonadales (135614)	Xanthomonadaceae (32033)	Xanthomonas (338)	Xanthomonas fuscans (366648)
7	contig_4113	NZ_JSBR02000124	612	3557	4169	Bacteria (2)	Proteobacteria (1224)	Gammaproteobacteria (1236)	Xanthomonadales (135614)	Xanthomonadaceae (32033)	Xanthomonas (338)	Xanthomonas fuscans (366648)
7	contig_4114	NZ_JSBR02000124	512	2995	3507	Bacteria (2)	Proteobacteria (1224)	Gammaproteobacteria (1236)	Xanthomonadales (135614)	Xanthomonadaceae (32033)	Xanthomonas (338)	Xanthomonas fuscans (366648)
7	contig_4115	NZ_JSBR02000124	736	3900	4636	Bacteria (2)	Proteobacteria (1224)	Gammaproteobacteria (1236)	Xanthomonadales (135614)	Xanthomonadaceae (32033)	Xanthomonas (338)	Xanthomonas fuscans (366648)
7	contig_4116	NZ_JSBR02000124	403	4928	5331	Bacteria (2)	Proteobacteria (1224)	Gammaproteobacteria (1236)	Xanthomonadales (135614)	Xanthomonadaceae (32033)	Xanthomonas (338)	Xanthomonas fuscans (366648)
7	contig_4117	NZ_JSBR02000124	431	4938	5369	Bacteria (2)	Proteobacteria (1224)	Gammaproteobacteria (1236)	Xanthomonadales (135614)	Xanthomonadaceae (32033)	Xanthomonas (338)	Xanthomonas fuscans (366648)
7	contig_4118	NZ_JSBR02000124	477	4886	5363	Bacteria (2)	Proteobacteria (1224)	Gammaproteobacteria (1236)	Xanthomonadales (135614)	Xanthomonadaceae (32033)	Xanthomonas (338)	Xanthomonas fuscans (366648)
7	contig_4119	NZ_JSBR02000124	445	6676	7121	Bacteria (2)	Proteobacteria (1224)	Gammaproteobacteria (1236)	Xanthomonadales (135614)	Xanthomonadaceae (32033)	Xanthomonas (338)	Xanthomonas fuscans (366648)
7	contig_4120	NZ_JSBR02000124	478	6418	6896	Bacteria (2)	Proteobacteria (1224)	Gammaproteobacteria (1236)	Xanthomonadales (135614)	Xanthomonadaceae (32033)	Xanthomonas (338)	Xanthomonas fuscans (366648)
7	contig_4121	NZ_JSBR02000124	1018	7320	8338	Bacteria (2)	Proteobacteria (1224)	Gammaproteobacteria (1236)	Xanthomonadales (135614)	Xanthomonadaceae (32033)	Xanthomonas (338)	Xanthomonas fuscans (366648)
7	contig_4122	NZ_JSBR02000124	849	8017	8866	Bacteria (2)	Proteobacteria (1224)	Gammaproteobacteria (1236)	Xanthomonadales (135614)	Xanthomonadaceae (32033)	Xanthomonas (338)	Xanthomonas fuscans (366648)
7	contig_4123	NZ_JSBR02000124	557	8341	8898	Bacteria (2)	Proteobacteria (1224)	Gammaproteobacteria (1236)	Xanthomonadales (135614)	Xanthomonadaceae (32033)	Xanthomonas (338)	Xanthomonas fuscans (366648)
7	contig_4124	NZ_JSBR02000124	402	9209	9611	Bacteria (2)	Proteobacteria (1224)	Gammaproteobacteria (1236)	Xanthomonadales (135614)	Xanthomonadaceae (32033)	Xanthomonas (338)	Xanthomonas fuscans (366648)
7	contig_4125	NZ_JSBR02000124	613	10141	10754	Bacteria (2)	Proteobacteria (1224)	Gammaproteobacteria (1236)	Xanthomonadales (135614)	Xanthomonadaceae (32033)	Xanthomonas (338)	Xanthomonas fuscans (366648)
7	contig_4126	NZ_JSBR02000124	577	10918	11495	Bacteria (2)	Proteobacteria (1224)	Gammaproteobacteria (1236)	Xanthomonadales (135614)	Xanthomonadaceae (32033)	Xanthomonas (338)	Xanthomonas fuscans (366648)
7	contig_4127	NZ_JSBR02000124	443	11398	11841	Bacteria (2)	Proteobacteria (1224)	Gammaproteobacteria (1236)	Xanthomonadales (135614)	Xanthomonadaceae (32033)	Xanthomonas (338)	Xanthomonas fuscans (366648)
7	contig_4128	NZ_JSBR02000124	1980	11165	13145	Bacteria (2)	Proteobacteria (1224)	Gammaproteobacteria (1236)	Xanthomonadales (135614)	Xanthomonadaceae (32033)	Xanthomonas (338)	Xanthomonas fuscans (366648)
7	contig_4129	NZ_JSBR02000124	879	14033	14912	Bacteria (2)	Proteobacteria (1224)	Gammaproteobacteria (1236)	Xanthomonadales (135614)	Xanthomonadaceae (32033)	Xanthomonas (338)	Xanthomonas fuscans (366648)
7	contig_4130	NZ_JSBR02000124	634	15128	15762	Bacteria (2)	Proteobacteria (1224)	Gammaproteobacteria (1236)	Xanthomonadales (135614)	Xanthomonadaceae (32033)	Xanthomonas (338)	Xanthomonas fuscans (366648)
7	contig_4131	NZ_JSBR02000124	675	15229	15904	Bacteria (2)	Proteobacteria (1224)	Gammaproteobacteria (1236)	Xanthomonadales (135614)	Xanthomonadaceae (32033)	Xanthomonas (338)	Xanthomonas fuscans (366648)
7	contig_4132	NZ_JSBR02000124	418	16400	16818	Bacteria (2)	Proteobacteria (1224)	Gammaproteobacteria (1236)	Xanthomonadales (135614)	Xanthomonadaceae (32033)	Xanthomonas (338)	Xanthomonas fuscans (366648)
7	contig_4133	NZ_JSBR02000124	535	16517	17052	Bacteria (2)	Proteobacteria (1224)	Gammaproteobacteria (1236)	Xanthomonadales (135614)	Xanthomonadaceae (32033)	Xanthomonas (338)	Xanthomonas fuscans (366648)
7	contig_4134	NZ_JSBR02000124	762	17348	18110	Bacteria (2)	Proteobacteria (1224)	Gammaproteobacteria (1236)	Xanthomonadales (135614)	Xanthomonadaceae (32033)	Xanthomonas (338)	Xanthomonas fuscans (366648)
7	contig_4135	NZ_JSBR02000124	414	16768	17182	Bacteria (2)	Proteobacteria (1224)	Gammaproteobacteria (1236)	Xanthomonadales (135614)	Xanthomonadaceae (32033)	Xanthomonas (338)	Xanthomonas fuscans (366648)
7	contig_4136	NZ_JSBR02000124	469	18155	18624	Bacteria (2)	Proteobacteria (1224)	Gammaproteobacteria (1236)	Xanthomonadales (135614)	Xanthomonadaceae (32033)	Xanthomonas (338)	Xanthomonas fuscans (366648)
7	contig_4137	NZ_JSBR02000124	482	19030	19512	Bacteria (2)	Proteobacteria (1224)	Gammaproteobacteria (1236)	Xanthomonadales (135614)	Xanthomonadaceae (32033)	Xanthomonas (338)	Xanthomonas fuscans (366648)
7	contig_4138	NZ_JSBR02000124	2530	19002	21532	Bacteria (2)	Proteobacteria (1224)	Gammaproteobacteria (1236)	Xanthomonadales (135614)	Xanthomonadaceae (32033)	Xanthomonas (338)	Xanthomonas fuscans (366648)
7	contig_4139	NZ_JSBR02000124	1004	21269	22273	Bacteria (2)	Proteobacteria (1224)	Gammaproteobacteria (1236)	Xanthomonadales (135614)	Xanthomonadaceae (32033)	Xanthomonas (338)	Xanthomonas fuscans (366648)
7	contig_4140	NZ_JSBR02000124	412	22156	22568	Bacteria (2)	Proteobacteria (1224)	Gammaproteobacteria (1236)	Xanthomonadales (135614)	Xanthomonadaceae (32033)	Xanthomonas (338)	Xanthomonas fuscans (366648)
7	contig_4141	NZ_JSBR02000124	414	22542	22956	Bacteria (2)	Proteobacteria (1224)	Gammaproteobacteria (1236)	Xanthomonadales (135614)	Xanthomonadaceae (32033)	Xanthomonas (338)	Xanthomonas fuscans (366648)
7	contig_4142	NZ_JSBR02000124	437	23357	23794	Bacteria (2)	Proteobacteria (1224)	Gammaproteobacteria (1236)	Xanthomonadales (135614)	Xanthomonadaceae (32033)	Xanthomonas (338)	Xanthomonas fuscans (366648)
7	contig_4143	NZ_JSBR02000124	440	23549	23989	Bacteria (2)	Proteobacteria (1224)	Gammaproteobacteria (1236)	Xanthomonadales (135614)	Xanthomonadaceae (32033)	Xanthomonas (338)	Xanthomonas fuscans (366648)
7	contig_4144	NZ_JSBR02000124	547	24714	25261	Bacteria (2)	Proteobacteria (1224)	Gammaproteobacteria (1236)	Xanthomonadales (135614)	Xanthomonadaceae (32033)	Xanthomonas (338)	Xanthomonas fuscans (366648)
7	contig_4145	NZ_JSBR02000124	453	24915	25368	Bacteria (2)	Proteobacteria (1224)	Gammaproteobacteria (1236)	Xanthomonadales (135614)	Xanthomonadaceae (32033)	Xanthomonas (338)	Xanthomonas fuscans (366648)
7	contig_4146	NZ_JSBR02000124	403	24654	25057	Bacteria (2)	Proteobacteria (1224)	Gammaproteobacteria (1236)	Xanthomonadales (135614)	Xanthomonadaceae (32033)	Xanthomonas (338)	Xanthomonas fuscans (366648)
7	contig_4147	NZ_JSBR02000124	1177	25467	26644	Bacteria (2)	Proteobacteria (1224)	Gammaproteobacteria (1236)	Xanthomonadales (135614)	Xanthomonadaceae (32033)	Xanthomonas (338)	Xanthomonas fuscans (366648)
7	contig_4148	NZ_JSBR02000124	2719	27065	29784	Bacteria (2)	Proteobacteria (1224)	Gammaproteobacteria (1236)	Xanthomonadales (135614)	Xanthomonadaceae (32033)	Xanthomonas (338)	Xanthomonas fuscans (366648)
7	contig_4149	NZ_JSBR02000124	409	28797	29206	Bacteria (2)	Proteobacteria (1224)	Gammaproteobacteria (1236)	Xanthomonadales (135614)	Xanthomonadaceae (32033)	Xanthomonas (338)	Xanthomonas fuscans (366648)
7	contig_4150	NZ_JSBR02000124	1045	29670	30715	Bacteria (2)	Proteobacteria (1224)	Gammaproteobacteria (1236)	Xanthomonadales (135614)	Xanthomonadaceae (32033)	Xanthomonas (338)	Xanthomonas fuscans (366648)
7	contig_4151	NZ_JSBR02000124	421	30209	30630	Bacteria (2)	Proteobacteria (1224)	Gammaproteobacteria (1236)	Xanthomonadales (135614)	Xanthomonadaceae (32033)	Xanthomonas (338)	Xanthomonas fuscans (366648)
7	contig_4152	NZ_JSBR02000124	1139	31394	32533	Bacteria (2)	Proteobacteria (1224)	Gammaproteobacteria (1236)	Xanthomonadales (135614)	Xanthomonadaceae (32033)	Xanthomonas (338)	Xanthomonas fuscans (366648)
7	contig_4153	NZ_JSBR02000124	413	31852	32265	Bacteria (2)	Proteobacteria (1224)	Gammaproteobacteria (1236)	Xanthomonadales (135614)	Xanthomonadaceae (32033)	Xanthomonas (338)	Xanthomonas fuscans (366648)
7	contig_4154	NZ_JSBR02000124	645	31979	32624	Bacteria (2)	Proteobacteria (1224)	Gammaproteobacteria (1236)	Xanthomonadales (135614)	Xanthomonadaceae (32033)	Xanthomonas (338)	Xanthomonas fuscans (366648)
7	contig_4155	NZ_JSBR02000124	638	32896	33534	Bacteria (2)	Proteobacteria (1224)	Gammaproteobacteria (1236)	Xanthomonadales (135614)	Xanthomonadaceae (32033)	Xanthomonas (338)	Xanthomonas fuscans (366648)
7	contig_4156	NZ_JSBR02000124	576	34765	35341	Bacteria (2)	Proteobacteria (1224)	Gammaproteobacteria (1236)	Xanthomonadales (135614)	Xanthomonadaceae (32033)	Xanthomonas (338)	Xanthomonas fuscans (366648)
7	contig_4157	NZ_JSBR02000124	411	34073	34484	Bacteria (2)	Proteobacteria (1224)	Gammaproteobacteria (1236)	Xanthomonadales (135614)	Xanthomonadaceae (32033)	Xanthomonas (338)	Xanthomonas fuscans (366648)
7	contig_4158	NZ_JSBR02000124	525	35347	35872	Bacteria (2)	Proteobacteria (1224)	Gammaproteobacteria (1236)	Xanthomonadales (135614)	Xanthomonadaceae (32033)	Xanthomonas (338)	Xanthomonas fuscans (366648)
7	contig_4159	NZ_JSBR02000124	443	35671	36114	Bacteria (2)	Proteobacteria (1224)	Gammaproteobacteria (1236)	Xanthomonadales (135614)	Xanthomonadaceae (32033)	Xanthomonas (338)	Xanthomonas fuscans (366648)
7	contig_4160	NZ_JSBR02000124	407	35515	35922	Bacteria (2)	Proteobacteria (1224)	Gammaproteobacteria (1236)	Xanthomonadales (135614)	Xanthomonadaceae (32033)	Xanthomonas (338)	Xanthomonas fuscans (366648)
7	contig_4161	NZ_JSBR02000124	507	35613	36120	Bacteria (2)	Proteobacteria (1224)	Gammaproteobacteria (1236)	Xanthomonadales (135614)	Xanthomonadaceae (32033)	Xanthomonas (338)	Xanthomonas fuscans (366648)
7	contig_4162	NZ_JSBR02000124	622	37527	38149	Bacteria (2)	Proteobacteria (1224)	Gammaproteobacteria (1236)	Xanthomonadales (135614)	Xanthomonadaceae (32033)	Xanthomonas (338)	Xanthomonas fuscans (366648)
7	contig_4163	NZ_JSBR02000124	477	37196	37673	Bacteria (2)	Proteobacteria (1224)	Gammaproteobacteria (1236)	Xanthomonadales (135614)	Xanthomonadaceae (32033)	Xanthomonas (338)	Xanthomonas fuscans (366648)
7	contig_4164	NZ_JSBR02000124	409	38399	38808	Bacteria (2)	Proteobacteria (1224)	Gammaproteobacteria (1236)	Xanthomonadales (135614)	Xanthomonadaceae (32033)	Xanthomonas (338)	Xanthomonas fuscans (366648)
7	contig_4165	NZ_JSBR02000124	617	38194	38811	Bacteria (2)	Proteobacteria (1224)	Gammaproteobacteria (1236)	Xanthomonadales (135614)	Xanthomonadaceae (32033)	Xanthomonas (338)	Xanthomonas fuscans (366648)
7	contig_4166	NZ_JSBR02000124	702	38837	39539	Bacteria (2)	Proteobacteria (1224)	Gammaproteobacteria (1236)	Xanthomonadales (135614)	Xanthomonadaceae (32033)	Xanthomonas (338)	Xanthomonas fuscans (366648)
7	contig_4167	NZ_JSBR02000124	695	39685	40380	Bacteria (2)	Proteobacteria (1224)	Gammaproteobacteria (1236)	Xanthomonadales (135614)	Xanthomonadaceae (32033)	Xanthomonas (338)	Xanthomonas fuscans (366648)
7	contig_4168	NZ_JSBR02000124	1725	40319	42044	Bacteria (2)	Proteobacteria (1224)	Gammaproteobacteria (1236)	Xanthomonadales (135614)	Xanthomonadaceae (32033)	Xanthomonas (338)	Xanthomonas fuscans (366648)
7	contig_4169	NZ_JSBR02000124	477	41342	41819	Bacteria (2)	Proteobacteria (1224)	Gammaproteobacteria (1236)	Xanthomonadales (135614)	Xanthomonadaceae (32033)	Xanthomonas (338)	Xanthomonas fuscans (366648)
7	contig_4170	NZ_JSBR02000124	488	42090	42578	Bacteria (2)	Proteobacteria (1224)	Gammaproteobacteria (1236)	Xanthomonadales (135614)	Xanthomonadaceae (32033)	Xanthomonas (338)	Xanthomonas fuscans (366648)
7	contig_4171	NZ_JSBR02000124	734	43314	44048	Bacteria (2)	Proteobacteria (1224)	Gammaproteobacteria (1236)	Xanthomonadales (135614)	Xanthomonadaceae (32033)	Xanthomonas (338)	Xanthomonas fuscans (366648)
7	contig_4172	NZ_JSBR02000124	412	43744	44156	Bacteria (2)	Proteobacteria (1224)	Gammaproteobacteria (1236)	Xanthomonadales (135614)	Xanthomonadaceae (32033)	Xanthomonas (338)	Xanthomonas fuscans (366648)
7	contig_4173	NZ_JSBR02000124	496	44257	44753	Bacteria (2)	Proteobacteria (1224)	Gammaproteobacteria (1236)	Xanthomonadales (135614)	Xanthomonadaceae (32033)	Xanthomonas (338)	Xanthomonas fuscans (366648)
7	contig_4174	NZ_JSBR02000124	440	45031	45471	Bacteria (2)	Proteobacteria (1224)	Gammaproteobacteria (1236)	Xanthomonadales (135614)	Xanthomonadaceae (32033)	Xanthomonas (338)	Xanthomonas fuscans (366648)
7	contig_4175	NZ_JXNH01000076	503	3663	4166	Bacteria (2)	Spirochaetes (203691)	Spirochaetia (203692)	Brachyspirales (1643686)	Brachyspiraceae (143786)	Brachyspira (29521)	Brachyspira hyodysenteriae (159)
7	contig_4176	NZ_JXNH01000076	508	3723	4231	Bacteria (2)	Spirochaetes (203691)	Spirochaetia (203692)	Brachyspirales (1643686)	Brachyspiraceae (143786)	Brachyspira (29521)	Brachyspira hyodysenteriae (159)
7	contig_4177	NZ_JXNH01000076	545	1839	2384	Bacteria (2)	Spirochaetes (203691)	Spirochaetia (203692)	Brachyspirales (1643686)	Brachyspiraceae (143786)	Brachyspira (29521)	Brachyspira hyodysenteriae (159)
7	contig_4178	NZ_JXNH01000076	812	2257	3069	Bacteria (2)	Spirochaetes (203691)	Spirochaetia (203692)	Brachyspirales (1643686)	Brachyspiraceae (143786)	Brachyspira (29521)	Brachyspira hyodysenteriae (159)
7	contig_4179	NZ_JXNH01000076	452	5825	6277	Bacteria (2)	Spirochaetes (203691)	Spirochaetia (203692)	Brachyspirales (1643686)	Brachyspiraceae (143786)	Brachyspira (29521)	Brachyspira hyodysenteriae (159)
7	contig_4180	NZ_JXNH01000076	492	2897	3389	Bacteria (2)	Spirochaetes (203691)	Spirochaetia (203692)	Brachyspirales (1643686)	Brachyspiraceae (143786)	Brachyspira (29521)	Brachyspira hyodysenteriae (159)
7	contig_4181	NZ_JXNH01000076	581	3604	4185	Bacteria (2)	Spirochaetes (203691)	Spirochaetia (203692)	Brachyspirales (1643686)	Brachyspiraceae (143786)	Brachyspira (29521)	Brachyspira hyodysenteriae (159)
7	contig_4182	NZ_JXNH01000076	2245	6875	9120	Bacteria (2)	Spirochaetes (203691)	Spirochaetia (203692)	Brachyspirales (1643686)	Brachyspiraceae (143786)	Brachyspira (29521)	Brachyspira hyodysenteriae (159)
7	contig_4183	NZ_JXNH01000076	618	8711	9329	Bacteria (2)	Spirochaetes (203691)	Spirochaetia (203692)	Brachyspirales (1643686)	Brachyspiraceae (143786)	Brachyspira (29521)	Brachyspira hyodysenteriae (159)
7	contig_4184	NZ_JXNH01000076	5243	10186	15429	Bacteria (2)	Spirochaetes (203691)	Spirochaetia (203692)	Brachyspirales (1643686)	Brachyspiraceae (143786)	Brachyspira (29521)	Brachyspira hyodysenteriae (159)
7	contig_4185	NZ_JXNH01000076	429	15454	15883	Bacteria (2)	Spirochaetes (203691)	Spirochaetia (203692)	Brachyspirales (1643686)	Brachyspiraceae (143786)	Brachyspira (29521)	Brachyspira hyodysenteriae (159)
7	contig_4186	NZ_JXNH01000076	481	13343	13824	Bacteria (2)	Spirochaetes (203691)	Spirochaetia (203692)	Brachyspirales (1643686)	Brachyspiraceae (143786)	Brachyspira (29521)	Brachyspira hyodysenteriae (159)
7	contig_4187	NZ_JXNH01000076	436	13742	14178	Bacteria (2)	Spirochaetes (203691)	Spirochaetia (203692)	Brachyspirales (1643686)	Brachyspiraceae (143786)	Brachyspira (29521)	Brachyspira hyodysenteriae (159)
7	contig_4188	NZ_JXNH01000076	575	14238	14813	Bacteria (2)	Spirochaetes (203691)	Spirochaetia (203692)	Brachyspirales (1643686)	Brachyspiraceae (143786)	Brachyspira (29521)	Brachyspira hyodysenteriae (159)
7	contig_4189	NZ_JXNH01000076	480	15266	15746	Bacteria (2)	Spirochaetes (203691)	Spirochaetia (203692)	Brachyspirales (1643686)	Brachyspiraceae (143786)	Brachyspira (29521)	Brachyspira hyodysenteriae (159)
7	contig_4190	NZ_JXNH01000076	499	15010	15509	Bacteria (2)	Spirochaetes (203691)	Spirochaetia (203692)	Brachyspirales (1643686)	Brachyspiraceae (143786)	Brachyspira (29521)	Brachyspira hyodysenteriae (159)
7	contig_4191	NZ_JXNH01000076	517	16501	17018	Bacteria (2)	Spirochaetes (203691)	Spirochaetia (203692)	Brachyspirales (1643686)	Brachyspiraceae (143786)	Brachyspira (29521)	Brachyspira hyodysenteriae (159)
7	contig_4192	NZ_JXNH01000076	1406	15622	17028	Bacteria (2)	Spirochaetes (203691)	Spirochaetia (203692)	Brachyspirales (1643686)	Brachyspiraceae (143786)	Brachyspira (29521)	Brachyspira hyodysenteriae (159)
7	contig_4193	NZ_JXNH01000076	436	20762	21198	Bacteria (2)	Spirochaetes (203691)	Spirochaetia (203692)	Brachyspirales (1643686)	Brachyspiraceae (143786)	Brachyspira (29521)	Brachyspira hyodysenteriae (159)
7	contig_4194	NZ_JXNH01000076	410	19480	19890	Bacteria (2)	Spirochaetes (203691)	Spirochaetia (203692)	Brachyspirales (1643686)	Brachyspiraceae (143786)	Brachyspira (29521)	Brachyspira hyodysenteriae (159)
7	contig_4195	NZ_JXNH01000076	433	21364	21797	Bacteria (2)	Spirochaetes (203691)	Spirochaetia (203692)	Brachyspirales (1643686)	Brachyspiraceae (143786)	Brachyspira (29521)	Brachyspira hyodysenteriae (159)
7	contig_4196	NZ_JXNH01000076	551	18842	19393	Bacteria (2)	Spirochaetes (203691)	Spirochaetia (203692)	Brachyspirales (1643686)	Brachyspiraceae (143786)	Brachyspira (29521)	Brachyspira hyodysenteriae (159)
7	contig_4197	NZ_JXNH01000076	493	21928	22421	Bacteria (2)	Spirochaetes (203691)	Spirochaetia (203692)	Brachyspirales (1643686)	Brachyspiraceae (143786)	Brachyspira (29521)	Brachyspira hyodysenteriae (159)
7	contig_4198	NZ_JXNH01000076	492	22081	22573	Bacteria (2)	Spirochaetes (203691)	Spirochaetia (203692)	Brachyspirales (1643686)	Brachyspiraceae (143786)	Brachyspira (29521)	Brachyspira hyodysenteriae (159)
7	contig_4199	NZ_JXNH01000076	541	21596	22137	Bacteria (2)	Spirochaetes (203691)	Spirochaetia (203692)	Brachyspirales (1643686)	Brachyspiraceae (143786)	Brachyspira (29521)	Brachyspira hyodysenteriae (159)
7	contig_4200	NZ_JXNH01000076	456	22544	23000	Bacteria (2)	Spirochaetes (203691)	Spirochaetia (203692)	Brachyspirales (1643686)	Brachyspiraceae (143786)	Brachyspira (29521)	Brachyspira hyodysenteriae (159)
7	contig_4201	NZ_JXNH01000076	611	21038	21649	Bacteria (2)	Spirochaetes (203691)	Spirochaetia (203692)	Brachyspirales (1643686)	Brachyspiraceae (143786)	Brachyspira (29521)	Brachyspira hyodysenteriae (159)
7	contig_4202	NZ_JXNH01000076	482	25041	25523	Bacteria (2)	Spirochaetes (203691)	Spirochaetia (203692)	Brachyspirales (1643686)	Brachyspiraceae (143786)	Brachyspira (29521)	Brachyspira hyodysenteriae (159)
7	contig_4203	NZ_JXNH01000076	693	23522	24215	Bacteria (2)	Spirochaetes (203691)	Spirochaetia (203692)	Brachyspirales (1643686)	Brachyspiraceae (143786)	Brachyspira (29521)	Brachyspira hyodysenteriae (159)
7	contig_4204	NZ_JXNH01000076	464	23771	24235	Bacteria (2)	Spirochaetes (203691)	Spirochaetia (203692)	Brachyspirales (1643686)	Brachyspiraceae (143786)	Brachyspira (29521)	Brachyspira hyodysenteriae (159)
7	contig_4205	NZ_JXNH01000076	436	26785	27221	Bacteria (2)	Spirochaetes (203691)	Spirochaetia (203692)	Brachyspirales (1643686)	Brachyspiraceae (143786)	Brachyspira (29521)	Brachyspira hyodysenteriae (159)
7	contig_4206	NZ_JXNH01000076	1158	24316	25474	Bacteria (2)	Spirochaetes (203691)	Spirochaetia (203692)	Brachyspirales (1643686)	Brachyspiraceae (143786)	Brachyspira (29521)	Brachyspira hyodysenteriae (159)
7	contig_4207	NZ_JXNH01000076	487	24668	25155	Bacteria (2)	Spirochaetes (203691)	Spirochaetia (203692)	Brachyspirales (1643686)	Brachyspiraceae (143786)	Brachyspira (29521)	Brachyspira hyodysenteriae (159)
7	contig_4208	NZ_JXNH01000076	505	25878	26383	Bacteria (2)	Spirochaetes (203691)	Spirochaetia (203692)	Brachyspirales (1643686)	Brachyspiraceae (143786)	Brachyspira (29521)	Brachyspira hyodysenteriae (159)
7	contig_4209	NZ_JXNH01000076	450	29546	29996	Bacteria (2)	Spirochaetes (203691)	Spirochaetia (203692)	Brachyspirales (1643686)	Brachyspiraceae (143786)	Brachyspira (29521)	Brachyspira hyodysenteriae (159)
7	contig_4210	NZ_JXNH01000076	480	26638	27118	Bacteria (2)	Spirochaetes (203691)	Spirochaetia (203692)	Brachyspirales (1643686)	Brachyspiraceae (143786)	Brachyspira (29521)	Brachyspira hyodysenteriae (159)
7	contig_4211	NZ_JXNH01000076	892	26519	27411	Bacteria (2)	Spirochaetes (203691)	Spirochaetia (203692)	Brachyspirales (1643686)	Brachyspiraceae (143786)	Brachyspira (29521)	Brachyspira hyodysenteriae (159)
7	contig_4212	NZ_JXNH01000076	464	27589	28053	Bacteria (2)	Spirochaetes (203691)	Spirochaetia (203692)	Brachyspirales (1643686)	Brachyspiraceae (143786)	Brachyspira (29521)	Brachyspira hyodysenteriae (159)
7	contig_4213	NZ_JXNH01000076	431	28643	29074	Bacteria (2)	Spirochaetes (203691)	Spirochaetia (203692)	Brachyspirales (1643686)	Brachyspiraceae (143786)	Brachyspira (29521)	Brachyspira hyodysenteriae (159)
7	contig_4214	NZ_JXNH01000076	6796	28840	35636	Bacteria (2)	Spirochaetes (203691)	Spirochaetia (203692)	Brachyspirales (1643686)	Brachyspiraceae (143786)	Brachyspira (29521)	Brachyspira hyodysenteriae (159)
7	contig_4215	NZ_JXNH01000076	508	35777	36285	Bacteria (2)	Spirochaetes (203691)	Spirochaetia (203692)	Brachyspirales (1643686)	Brachyspiraceae (143786)	Brachyspira (29521)	Brachyspira hyodysenteriae (159)
7	contig_4216	NZ_JXNH01000076	1820	36649	38469	Bacteria (2)	Spirochaetes (203691)	Spirochaetia (203692)	Brachyspirales (1643686)	Brachyspiraceae (143786)	Brachyspira (29521)	Brachyspira hyodysenteriae (159)
7	contig_4217	NZ_JXNH01000076	430	40499	40929	Bacteria (2)	Spirochaetes (203691)	Spirochaetia (203692)	Brachyspirales (1643686)	Brachyspiraceae (143786)	Brachyspira (29521)	Brachyspira hyodysenteriae (159)
7	contig_4218	NZ_JXNH01000076	402	41254	41656	Bacteria (2)	Spirochaetes (203691)	Spirochaetia (203692)	Brachyspirales (1643686)	Brachyspiraceae (143786)	Brachyspira (29521)	Brachyspira hyodysenteriae (159)
7	contig_4219	NZ_JXNH01000076	748	38595	39343	Bacteria (2)	Spirochaetes (203691)	Spirochaetia (203692)	Brachyspirales (1643686)	Brachyspiraceae (143786)	Brachyspira (29521)	Brachyspira hyodysenteriae (159)
7	contig_4220	NZ_JXNH01000076	677	40396	41073	Bacteria (2)	Spirochaetes (203691)	Spirochaetia (203692)	Brachyspirales (1643686)	Brachyspiraceae (143786)	Brachyspira (29521)	Brachyspira hyodysenteriae (159)
7	contig_4221	NZ_JXNH01000076	570	42141	42711	Bacteria (2)	Spirochaetes (203691)	Spirochaetia (203692)	Brachyspirales (1643686)	Brachyspiraceae (143786)	Brachyspira (29521)	Brachyspira hyodysenteriae (159)
7	contig_4222	NZ_JXNH01000076	605	42909	43514	Bacteria (2)	Spirochaetes (203691)	Spirochaetia (203692)	Brachyspirales (1643686)	Brachyspiraceae (143786)	Brachyspira (29521)	Brachyspira hyodysenteriae (159)
7	contig_4223	NZ_JXNH01000076	590	42557	43147	Bacteria (2)	Spirochaetes (203691)	Spirochaetia (203692)	Brachyspirales (1643686)	Brachyspiraceae (143786)	Brachyspira (29521)	Brachyspira hyodysenteriae (159)
7	contig_4224	NZ_JXNH01000076	526	46241	46767	Bacteria (2)	Spirochaetes (203691)	Spirochaetia (203692)	Brachyspirales (1643686)	Brachyspiraceae (143786)	Brachyspira (29521)	Brachyspira hyodysenteriae (159)
7	contig_4225	NZ_JXNH01000076	1579	45769	47348	Bacteria (2)	Spirochaetes (203691)	Spirochaetia (203692)	Brachyspirales (1643686)	Brachyspiraceae (143786)	Brachyspira (29521)	Brachyspira hyodysenteriae (159)
7	contig_4226	NZ_JXNH01000076	501	45681	46182	Bacteria (2)	Spirochaetes (203691)	Spirochaetia (203692)	Brachyspirales (1643686)	Brachyspiraceae (143786)	Brachyspira (29521)	Brachyspira hyodysenteriae (159)
7	contig_4227	NZ_JXNH01000076	637	47217	47854	Bacteria (2)	Spirochaetes (203691)	Spirochaetia (203692)	Brachyspirales (1643686)	Brachyspiraceae (143786)	Brachyspira (29521)	Brachyspira hyodysenteriae (159)
7	contig_4228	NZ_JXNH01000076	435	50283	50718	Bacteria (2)	Spirochaetes (203691)	Spirochaetia (203692)	Brachyspirales (1643686)	Brachyspiraceae (143786)	Brachyspira (29521)	Brachyspira hyodysenteriae (159)
7	contig_4229	NZ_JXNH01000076	587	48443	49030	Bacteria (2)	Spirochaetes (203691)	Spirochaetia (203692)	Brachyspirales (1643686)	Brachyspiraceae (143786)	Brachyspira (29521)	Brachyspira hyodysenteriae (159)
7	contig_4230	NZ_JXNH01000076	504	48352	48856	Bacteria (2)	Spirochaetes (203691)	Spirochaetia (203692)	Brachyspirales (1643686)	Brachyspiraceae (143786)	Brachyspira (29521)	Brachyspira hyodysenteriae (159)
7	contig_4231	NZ_JXNH01000076	603	50901	51504	Bacteria (2)	Spirochaetes (203691)	Spirochaetia (203692)	Brachyspirales (1643686)	Brachyspiraceae (143786)	Brachyspira (29521)	Brachyspira hyodysenteriae (159)
7	contig_4232	NZ_JXNH01000076	657	49276	49933	Bacteria (2)	Spirochaetes (203691)	Spirochaetia (203692)	Brachyspirales (1643686)	Brachyspiraceae (143786)	Brachyspira (29521)	Brachyspira hyodysenteriae (159)
7	contig_4233	NZ_JXNH01000076	529	51798	52327	Bacteria (2)	Spirochaetes (203691)	Spirochaetia (203692)	Brachyspirales (1643686)	Brachyspiraceae (143786)	Brachyspira (29521)	Brachyspira hyodysenteriae (159)
7	contig_4234	NZ_JXNH01000076	606	53181	53787	Bacteria (2)	Spirochaetes (203691)	Spirochaetia (203692)	Brachyspirales (1643686)	Brachyspiraceae (143786)	Brachyspira (29521)	Brachyspira hyodysenteriae (159)
7	contig_4235	NZ_JXNH01000076	575	50776	51351	Bacteria (2)	Spirochaetes (203691)	Spirochaetia (203692)	Brachyspirales (1643686)	Brachyspiraceae (143786)	Brachyspira (29521)	Brachyspira hyodysenteriae (159)
7	contig_4236	NZ_JXNH01000076	772	54481	55253	Bacteria (2)	Spirochaetes (203691)	Spirochaetia (203692)	Brachyspirales (1643686)	Brachyspiraceae (143786)	Brachyspira (29521)	Brachyspira hyodysenteriae (159)
7	contig_4237	NZ_JXNH01000076	656	53511	54167	Bacteria (2)	Spirochaetes (203691)	Spirochaetia (203692)	Brachyspirales (1643686)	Brachyspiraceae (143786)	Brachyspira (29521)	Brachyspira hyodysenteriae (159)
7	contig_4238	NZ_LKKD01000009	427	288	715	Bacteria (2)	Proteobacteria (1224)	Gammaproteobacteria (1236)	Aeromonadales (135624)	Aeromonadaceae (84642)	Aeromonas (642)	Aeromonas veronii (654)
7	contig_4239	NZ_LKKD01000009	3203	653	3856	Bacteria (2)	Proteobacteria (1224)	Gammaproteobacteria (1236)	Aeromonadales (135624)	Aeromonadaceae (84642)	Aeromonas (642)	Aeromonas veronii (654)
7	contig_4240	NZ_LKKD01000009	564	4506	5070	Bacteria (2)	Proteobacteria (1224)	Gammaproteobacteria (1236)	Aeromonadales (135624)	Aeromonadaceae (84642)	Aeromonas (642)	Aeromonas veronii (654)
7	contig_4241	NZ_LKKD01000009	525	4539	5064	Bacteria (2)	Proteobacteria (1224)	Gammaproteobacteria (1236)	Aeromonadales (135624)	Aeromonadaceae (84642)	Aeromonas (642)	Aeromonas veronii (654)
7	contig_4242	NZ_LKKD01000009	769	5352	6121	Bacteria (2)	Proteobacteria (1224)	Gammaproteobacteria (1236)	Aeromonadales (135624)	Aeromonadaceae (84642)	Aeromonas (642)	Aeromonas veronii (654)
7	contig_4243	NZ_LKKD01000009	684	5674	6358	Bacteria (2)	Proteobacteria (1224)	Gammaproteobacteria (1236)	Aeromonadales (135624)	Aeromonadaceae (84642)	Aeromonas (642)	Aeromonas veronii (654)
7	contig_4244	NZ_LKKD01000009	448	7546	7994	Bacteria (2)	Proteobacteria (1224)	Gammaproteobacteria (1236)	Aeromonadales (135624)	Aeromonadaceae (84642)	Aeromonas (642)	Aeromonas veronii (654)
7	contig_4245	NZ_LKKD01000009	582	7240	7822	Bacteria (2)	Proteobacteria (1224)	Gammaproteobacteria (1236)	Aeromonadales (135624)	Aeromonadaceae (84642)	Aeromonas (642)	Aeromonas veronii (654)
7	contig_4246	NZ_LKKD01000009	454	7372	7826	Bacteria (2)	Proteobacteria (1224)	Gammaproteobacteria (1236)	Aeromonadales (135624)	Aeromonadaceae (84642)	Aeromonas (642)	Aeromonas veronii (654)
7	contig_4247	NZ_LKKD01000009	411	8974	9385	Bacteria (2)	Proteobacteria (1224)	Gammaproteobacteria (1236)	Aeromonadales (135624)	Aeromonadaceae (84642)	Aeromonas (642)	Aeromonas veronii (654)
7	contig_4248	NZ_LKKD01000009	435	8737	9172	Bacteria (2)	Proteobacteria (1224)	Gammaproteobacteria (1236)	Aeromonadales (135624)	Aeromonadaceae (84642)	Aeromonas (642)	Aeromonas veronii (654)
7	contig_4249	NZ_LKKD01000009	486	8652	9138	Bacteria (2)	Proteobacteria (1224)	Gammaproteobacteria (1236)	Aeromonadales (135624)	Aeromonadaceae (84642)	Aeromonas (642)	Aeromonas veronii (654)
7	contig_4250	NZ_LKKD01000009	479	10402	10881	Bacteria (2)	Proteobacteria (1224)	Gammaproteobacteria (1236)	Aeromonadales (135624)	Aeromonadaceae (84642)	Aeromonas (642)	Aeromonas veronii (654)
7	contig_4251	NZ_LKKD01000009	409	10628	11037	Bacteria (2)	Proteobacteria (1224)	Gammaproteobacteria (1236)	Aeromonadales (135624)	Aeromonadaceae (84642)	Aeromonas (642)	Aeromonas veronii (654)
7	contig_4252	NZ_LKKD01000009	696	10456	11152	Bacteria (2)	Proteobacteria (1224)	Gammaproteobacteria (1236)	Aeromonadales (135624)	Aeromonadaceae (84642)	Aeromonas (642)	Aeromonas veronii (654)
7	contig_4253	NZ_LKKD01000009	410	11213	11623	Bacteria (2)	Proteobacteria (1224)	Gammaproteobacteria (1236)	Aeromonadales (135624)	Aeromonadaceae (84642)	Aeromonas (642)	Aeromonas veronii (654)
7	contig_4254	NZ_LKKD01000009	444	11658	12102	Bacteria (2)	Proteobacteria (1224)	Gammaproteobacteria (1236)	Aeromonadales (135624)	Aeromonadaceae (84642)	Aeromonas (642)	Aeromonas veronii (654)
7	contig_4255	NZ_LKKD01000009	2355	12198	14553	Bacteria (2)	Proteobacteria (1224)	Gammaproteobacteria (1236)	Aeromonadales (135624)	Aeromonadaceae (84642)	Aeromonas (642)	Aeromonas veronii (654)
7	contig_4256	NZ_LKKD01000009	699	14670	15369	Bacteria (2)	Proteobacteria (1224)	Gammaproteobacteria (1236)	Aeromonadales (135624)	Aeromonadaceae (84642)	Aeromonas (642)	Aeromonas veronii (654)
7	contig_4257	NZ_LKKD01000009	559	15711	16270	Bacteria (2)	Proteobacteria (1224)	Gammaproteobacteria (1236)	Aeromonadales (135624)	Aeromonadaceae (84642)	Aeromonas (642)	Aeromonas veronii (654)
7	contig_4258	NZ_LKKD01000009	938	15967	16905	Bacteria (2)	Proteobacteria (1224)	Gammaproteobacteria (1236)	Aeromonadales (135624)	Aeromonadaceae (84642)	Aeromonas (642)	Aeromonas veronii (654)
7	contig_4259	NZ_LKKD01000009	442	16567	17009	Bacteria (2)	Proteobacteria (1224)	Gammaproteobacteria (1236)	Aeromonadales (135624)	Aeromonadaceae (84642)	Aeromonas (642)	Aeromonas veronii (654)
7	contig_4260	NZ_LKKD01000009	435	16909	17344	Bacteria (2)	Proteobacteria (1224)	Gammaproteobacteria (1236)	Aeromonadales (135624)	Aeromonadaceae (84642)	Aeromonas (642)	Aeromonas veronii (654)
7	contig_4261	NZ_LKKD01000009	2255	18055	20310	Bacteria (2)	Proteobacteria (1224)	Gammaproteobacteria (1236)	Aeromonadales (135624)	Aeromonadaceae (84642)	Aeromonas (642)	Aeromonas veronii (654)
7	contig_4262	NZ_LKKD01000009	551	19998	20549	Bacteria (2)	Proteobacteria (1224)	Gammaproteobacteria (1236)	Aeromonadales (135624)	Aeromonadaceae (84642)	Aeromonas (642)	Aeromonas veronii (654)
7	contig_4263	NZ_LKKD01000009	408	20990	21398	Bacteria (2)	Proteobacteria (1224)	Gammaproteobacteria (1236)	Aeromonadales (135624)	Aeromonadaceae (84642)	Aeromonas (642)	Aeromonas veronii (654)
7	contig_4264	NZ_LKKD01000009	404	20773	21177	Bacteria (2)	Proteobacteria (1224)	Gammaproteobacteria (1236)	Aeromonadales (135624)	Aeromonadaceae (84642)	Aeromonas (642)	Aeromonas veronii (654)
7	contig_4265	NZ_LKKD01000009	670	20725	21395	Bacteria (2)	Proteobacteria (1224)	Gammaproteobacteria (1236)	Aeromonadales (135624)	Aeromonadaceae (84642)	Aeromonas (642)	Aeromonas veronii (654)
7	contig_4266	NZ_LKKD01000009	431	21326	21757	Bacteria (2)	Proteobacteria (1224)	Gammaproteobacteria (1236)	Aeromonadales (135624)	Aeromonadaceae (84642)	Aeromonas (642)	Aeromonas veronii (654)
7	contig_4267	NZ_LKKD01000009	708	21972	22680	Bacteria (2)	Proteobacteria (1224)	Gammaproteobacteria (1236)	Aeromonadales (135624)	Aeromonadaceae (84642)	Aeromonas (642)	Aeromonas veronii (654)
7	contig_4268	NZ_LKKD01000009	520	23566	24086	Bacteria (2)	Proteobacteria (1224)	Gammaproteobacteria (1236)	Aeromonadales (135624)	Aeromonadaceae (84642)	Aeromonas (642)	Aeromonas veronii (654)
7	contig_4269	NZ_LKKD01000009	597	23540	24137	Bacteria (2)	Proteobacteria (1224)	Gammaproteobacteria (1236)	Aeromonadales (135624)	Aeromonadaceae (84642)	Aeromonas (642)	Aeromonas veronii (654)
7	contig_4270	NZ_LKKD01000009	441	24771	25212	Bacteria (2)	Proteobacteria (1224)	Gammaproteobacteria (1236)	Aeromonadales (135624)	Aeromonadaceae (84642)	Aeromonas (642)	Aeromonas veronii (654)
7	contig_4271	NZ_LKKD01000009	408	25161	25569	Bacteria (2)	Proteobacteria (1224)	Gammaproteobacteria (1236)	Aeromonadales (135624)	Aeromonadaceae (84642)	Aeromonas (642)	Aeromonas veronii (654)
7	contig_4272	NZ_LKKD01000009	940	25450	26390	Bacteria (2)	Proteobacteria (1224)	Gammaproteobacteria (1236)	Aeromonadales (135624)	Aeromonadaceae (84642)	Aeromonas (642)	Aeromonas veronii (654)
7	contig_4273	NZ_LKKD01000009	446	25764	26210	Bacteria (2)	Proteobacteria (1224)	Gammaproteobacteria (1236)	Aeromonadales (135624)	Aeromonadaceae (84642)	Aeromonas (642)	Aeromonas veronii (654)
7	contig_4274	NZ_LKKD01000009	1647	25955	27602	Bacteria (2)	Proteobacteria (1224)	Gammaproteobacteria (1236)	Aeromonadales (135624)	Aeromonadaceae (84642)	Aeromonas (642)	Aeromonas veronii (654)
7	contig_4275	NZ_LKKD01000009	1163	27296	28459	Bacteria (2)	Proteobacteria (1224)	Gammaproteobacteria (1236)	Aeromonadales (135624)	Aeromonadaceae (84642)	Aeromonas (642)	Aeromonas veronii (654)
7	contig_4276	NZ_LKKD01000009	443	29842	30285	Bacteria (2)	Proteobacteria (1224)	Gammaproteobacteria (1236)	Aeromonadales (135624)	Aeromonadaceae (84642)	Aeromonas (642)	Aeromonas veronii (654)
7	contig_4277	NZ_LKKD01000009	462	29932	30394	Bacteria (2)	Proteobacteria (1224)	Gammaproteobacteria (1236)	Aeromonadales (135624)	Aeromonadaceae (84642)	Aeromonas (642)	Aeromonas veronii (654)
7	contig_4278	NZ_LKKD01000009	500	29551	30051	Bacteria (2)	Proteobacteria (1224)	Gammaproteobacteria (1236)	Aeromonadales (135624)	Aeromonadaceae (84642)	Aeromonas (642)	Aeromonas veronii (654)
7	contig_4279	NZ_LKKD01000009	958	30838	31796	Bacteria (2)	Proteobacteria (1224)	Gammaproteobacteria (1236)	Aeromonadales (135624)	Aeromonadaceae (84642)	Aeromonas (642)	Aeromonas veronii (654)
7	contig_4280	NZ_LKKD01000009	418	32135	32553	Bacteria (2)	Proteobacteria (1224)	Gammaproteobacteria (1236)	Aeromonadales (135624)	Aeromonadaceae (84642)	Aeromonas (642)	Aeromonas veronii (654)
7	contig_4281	NZ_LKKD01000009	595	32582	33177	Bacteria (2)	Proteobacteria (1224)	Gammaproteobacteria (1236)	Aeromonadales (135624)	Aeromonadaceae (84642)	Aeromonas (642)	Aeromonas veronii (654)
7	contig_4282	NZ_LKKD01000009	3579	32301	35880	Bacteria (2)	Proteobacteria (1224)	Gammaproteobacteria (1236)	Aeromonadales (135624)	Aeromonadaceae (84642)	Aeromonas (642)	Aeromonas veronii (654)
7	contig_4283	NZ_LKKD01000009	413	36304	36717	Bacteria (2)	Proteobacteria (1224)	Gammaproteobacteria (1236)	Aeromonadales (135624)	Aeromonadaceae (84642)	Aeromonas (642)	Aeromonas veronii (654)
7	contig_4284	NZ_LKKD01000009	566	36668	37234	Bacteria (2)	Proteobacteria (1224)	Gammaproteobacteria (1236)	Aeromonadales (135624)	Aeromonadaceae (84642)	Aeromonas (642)	Aeromonas veronii (654)
7	contig_4285	NZ_LKKD01000009	496	37517	38013	Bacteria (2)	Proteobacteria (1224)	Gammaproteobacteria (1236)	Aeromonadales (135624)	Aeromonadaceae (84642)	Aeromonas (642)	Aeromonas veronii (654)
7	contig_4286	NZ_LKKD01000009	592	37579	38171	Bacteria (2)	Proteobacteria (1224)	Gammaproteobacteria (1236)	Aeromonadales (135624)	Aeromonadaceae (84642)	Aeromonas (642)	Aeromonas veronii (654)
7	contig_4287	NZ_LKKD01000009	4776	37506	42282	Bacteria (2)	Proteobacteria (1224)	Gammaproteobacteria (1236)	Aeromonadales (135624)	Aeromonadaceae (84642)	Aeromonas (642)	Aeromonas veronii (654)
7	contig_4288	NZ_LKKD01000009	1183	42347	43530	Bacteria (2)	Proteobacteria (1224)	Gammaproteobacteria (1236)	Aeromonadales (135624)	Aeromonadaceae (84642)	Aeromonas (642)	Aeromonas veronii (654)
7	contig_4289	NZ_LKKD01000009	1936	44170	46106	Bacteria (2)	Proteobacteria (1224)	Gammaproteobacteria (1236)	Aeromonadales (135624)	Aeromonadaceae (84642)	Aeromonas (642)	Aeromonas veronii (654)
7	contig_4290	NZ_LKKD01000009	430	45602	46032	Bacteria (2)	Proteobacteria (1224)	Gammaproteobacteria (1236)	Aeromonadales (135624)	Aeromonadaceae (84642)	Aeromonas (642)	Aeromonas veronii (654)
7	contig_4291	NZ_LKKD01000009	504	46933	47437	Bacteria (2)	Proteobacteria (1224)	Gammaproteobacteria (1236)	Aeromonadales (135624)	Aeromonadaceae (84642)	Aeromonas (642)	Aeromonas veronii (654)
7	contig_4292	NZ_LKKD01000009	581	46694	47275	Bacteria (2)	Proteobacteria (1224)	Gammaproteobacteria (1236)	Aeromonadales (135624)	Aeromonadaceae (84642)	Aeromonas (642)	Aeromonas veronii (654)
7	contig_4293	NZ_LKKD01000009	444	47364	47808	Bacteria (2)	Proteobacteria (1224)	Gammaproteobacteria (1236)	Aeromonadales (135624)	Aeromonadaceae (84642)	Aeromonas (642)	Aeromonas veronii (654)
7	contig_4294	NZ_LKKD01000009	674	47792	48466	Bacteria (2)	Proteobacteria (1224)	Gammaproteobacteria (1236)	Aeromonadales (135624)	Aeromonadaceae (84642)	Aeromonas (642)	Aeromonas veronii (654)
7	contig_4295	NZ_LKKD01000009	447	48712	49159	Bacteria (2)	Proteobacteria (1224)	Gammaproteobacteria (1236)	Aeromonadales (135624)	Aeromonadaceae (84642)	Aeromonas (642)	Aeromonas veronii (654)
7	contig_4296	NZ_LKKD01000009	445	49702	50147	Bacteria (2)	Proteobacteria (1224)	Gammaproteobacteria (1236)	Aeromonadales (135624)	Aeromonadaceae (84642)	Aeromonas (642)	Aeromonas veronii (654)
7	contig_4297	NZ_LKKD01000009	1292	49646	50938	Bacteria (2)	Proteobacteria (1224)	Gammaproteobacteria (1236)	Aeromonadales (135624)	Aeromonadaceae (84642)	Aeromonas (642)	Aeromonas veronii (654)
7	contig_4298	NZ_LKKD01000009	430	50985	51415	Bacteria (2)	Proteobacteria (1224)	Gammaproteobacteria (1236)	Aeromonadales (135624)	Aeromonadaceae (84642)	Aeromonas (642)	Aeromonas veronii (654)
7	contig_4299	NZ_LKKD01000009	565	50919	51484	Bacteria (2)	Proteobacteria (1224)	Gammaproteobacteria (1236)	Aeromonadales (135624)	Aeromonadaceae (84642)	Aeromonas (642)	Aeromonas veronii (654)
7	contig_4300	NZ_LKKD01000009	575	51450	52025	Bacteria (2)	Proteobacteria (1224)	Gammaproteobacteria (1236)	Aeromonadales (135624)	Aeromonadaceae (84642)	Aeromonas (642)	Aeromonas veronii (654)
7	contig_4301	NZ_LKKD01000009	409	53074	53483	Bacteria (2)	Proteobacteria (1224)	Gammaproteobacteria (1236)	Aeromonadales (135624)	Aeromonadaceae (84642)	Aeromonas (642)	Aeromonas veronii (654)
7	contig_4302	NZ_LKKD01000009	500	52257	52757	Bacteria (2)	Proteobacteria (1224)	Gammaproteobacteria (1236)	Aeromonadales (135624)	Aeromonadaceae (84642)	Aeromonas (642)	Aeromonas veronii (654)
7	contig_4303	NZ_JXYX01000001	1448	19285	20733	Bacteria (2)	Cyanobacteria (1117)	NA	Chroococcales (1118)	Microcystaceae (1890449)	Microcystis (1125)	Microcystis aeruginosa (1126)
7	contig_4304	NZ_JXYX01000001	917	16624	17541	Bacteria (2)	Cyanobacteria (1117)	NA	Chroococcales (1118)	Microcystaceae (1890449)	Microcystis (1125)	Microcystis aeruginosa (1126)
7	contig_4305	NZ_JXYX01000001	541	21656	22197	Bacteria (2)	Cyanobacteria (1117)	NA	Chroococcales (1118)	Microcystaceae (1890449)	Microcystis (1125)	Microcystis aeruginosa (1126)
7	contig_4306	NZ_JXYX01000001	2032	5142	7174	Bacteria (2)	Cyanobacteria (1117)	NA	Chroococcales (1118)	Microcystaceae (1890449)	Microcystis (1125)	Microcystis aeruginosa (1126)
7	contig_4307	NZ_JXYX01000001	1618	12390	14008	Bacteria (2)	Cyanobacteria (1117)	NA	Chroococcales (1118)	Microcystaceae (1890449)	Microcystis (1125)	Microcystis aeruginosa (1126)
7	contig_4308	NZ_JXYX01000001	1286	24826	26112	Bacteria (2)	Cyanobacteria (1117)	NA	Chroococcales (1118)	Microcystaceae (1890449)	Microcystis (1125)	Microcystis aeruginosa (1126)
7	contig_4309	NZ_JXYX01000001	460	17372	17832	Bacteria (2)	Cyanobacteria (1117)	NA	Chroococcales (1118)	Microcystaceae (1890449)	Microcystis (1125)	Microcystis aeruginosa (1126)
7	contig_4310	NZ_JXYX01000001	743	18501	19244	Bacteria (2)	Cyanobacteria (1117)	NA	Chroococcales (1118)	Microcystaceae (1890449)	Microcystis (1125)	Microcystis aeruginosa (1126)
7	contig_4311	NZ_JXYX01000001	466	19036	19502	Bacteria (2)	Cyanobacteria (1117)	NA	Chroococcales (1118)	Microcystaceae (1890449)	Microcystis (1125)	Microcystis aeruginosa (1126)
7	contig_4312	NZ_JXYX01000001	582	28816	29398	Bacteria (2)	Cyanobacteria (1117)	NA	Chroococcales (1118)	Microcystaceae (1890449)	Microcystis (1125)	Microcystis aeruginosa (1126)
7	contig_4313	NZ_JXYX01000001	760	31001	31761	Bacteria (2)	Cyanobacteria (1117)	NA	Chroococcales (1118)	Microcystaceae (1890449)	Microcystis (1125)	Microcystis aeruginosa (1126)
7	contig_4314	NZ_JXYX01000001	880	25518	26398	Bacteria (2)	Cyanobacteria (1117)	NA	Chroococcales (1118)	Microcystaceae (1890449)	Microcystis (1125)	Microcystis aeruginosa (1126)
7	contig_4315	NZ_JXYX01000001	450	16308	16758	Bacteria (2)	Cyanobacteria (1117)	NA	Chroococcales (1118)	Microcystaceae (1890449)	Microcystis (1125)	Microcystis aeruginosa (1126)
7	contig_4316	NZ_JXYX01000001	545	14169	14714	Bacteria (2)	Cyanobacteria (1117)	NA	Chroococcales (1118)	Microcystaceae (1890449)	Microcystis (1125)	Microcystis aeruginosa (1126)
7	contig_4317	NZ_JXYX01000001	442	24567	25009	Bacteria (2)	Cyanobacteria (1117)	NA	Chroococcales (1118)	Microcystaceae (1890449)	Microcystis (1125)	Microcystis aeruginosa (1126)
7	contig_4318	NZ_JXYX01000001	431	14912	15343	Bacteria (2)	Cyanobacteria (1117)	NA	Chroococcales (1118)	Microcystaceae (1890449)	Microcystis (1125)	Microcystis aeruginosa (1126)
7	contig_4319	NZ_JXYX01000001	520	26720	27240	Bacteria (2)	Cyanobacteria (1117)	NA	Chroococcales (1118)	Microcystaceae (1890449)	Microcystis (1125)	Microcystis aeruginosa (1126)
7	contig_4320	NZ_JXYX01000001	408	29854	30262	Bacteria (2)	Cyanobacteria (1117)	NA	Chroococcales (1118)	Microcystaceae (1890449)	Microcystis (1125)	Microcystis aeruginosa (1126)
7	contig_4321	NZ_JXYX01000001	582	18392	18974	Bacteria (2)	Cyanobacteria (1117)	NA	Chroococcales (1118)	Microcystaceae (1890449)	Microcystis (1125)	Microcystis aeruginosa (1126)
7	contig_4322	NZ_JXYX01000001	403	28629	29032	Bacteria (2)	Cyanobacteria (1117)	NA	Chroococcales (1118)	Microcystaceae (1890449)	Microcystis (1125)	Microcystis aeruginosa (1126)
7	contig_4323	NZ_JXYX01000001	535	30433	30968	Bacteria (2)	Cyanobacteria (1117)	NA	Chroococcales (1118)	Microcystaceae (1890449)	Microcystis (1125)	Microcystis aeruginosa (1126)
7	contig_4324	NZ_JXYX01000001	2506	37483	39989	Bacteria (2)	Cyanobacteria (1117)	NA	Chroococcales (1118)	Microcystaceae (1890449)	Microcystis (1125)	Microcystis aeruginosa (1126)
7	contig_4325	NZ_JXYX01000001	581	23022	23603	Bacteria (2)	Cyanobacteria (1117)	NA	Chroococcales (1118)	Microcystaceae (1890449)	Microcystis (1125)	Microcystis aeruginosa (1126)
7	contig_4326	NZ_JXYX01000001	764	26082	26846	Bacteria (2)	Cyanobacteria (1117)	NA	Chroococcales (1118)	Microcystaceae (1890449)	Microcystis (1125)	Microcystis aeruginosa (1126)
7	contig_4327	NZ_JXYX01000001	458	37254	37712	Bacteria (2)	Cyanobacteria (1117)	NA	Chroococcales (1118)	Microcystaceae (1890449)	Microcystis (1125)	Microcystis aeruginosa (1126)
7	contig_4328	NZ_JXYX01000001	1481	33379	34860	Bacteria (2)	Cyanobacteria (1117)	NA	Chroococcales (1118)	Microcystaceae (1890449)	Microcystis (1125)	Microcystis aeruginosa (1126)
7	contig_4329	NZ_JXYX01000001	463	33681	34144	Bacteria (2)	Cyanobacteria (1117)	NA	Chroococcales (1118)	Microcystaceae (1890449)	Microcystis (1125)	Microcystis aeruginosa (1126)
7	contig_4330	NZ_JXYX01000001	426	30789	31215	Bacteria (2)	Cyanobacteria (1117)	NA	Chroococcales (1118)	Microcystaceae (1890449)	Microcystis (1125)	Microcystis aeruginosa (1126)
7	contig_4331	NZ_JXYX01000001	551	34101	34652	Bacteria (2)	Cyanobacteria (1117)	NA	Chroococcales (1118)	Microcystaceae (1890449)	Microcystis (1125)	Microcystis aeruginosa (1126)
7	contig_4332	NZ_JXYX01000001	490	26343	26833	Bacteria (2)	Cyanobacteria (1117)	NA	Chroococcales (1118)	Microcystaceae (1890449)	Microcystis (1125)	Microcystis aeruginosa (1126)
7	contig_4333	NZ_JXYX01000001	557	38379	38936	Bacteria (2)	Cyanobacteria (1117)	NA	Chroococcales (1118)	Microcystaceae (1890449)	Microcystis (1125)	Microcystis aeruginosa (1126)
7	contig_4334	NZ_JXYX01000001	889	31168	32057	Bacteria (2)	Cyanobacteria (1117)	NA	Chroococcales (1118)	Microcystaceae (1890449)	Microcystis (1125)	Microcystis aeruginosa (1126)
7	contig_4335	NZ_JXYX01000001	1188	44603	45791	Bacteria (2)	Cyanobacteria (1117)	NA	Chroococcales (1118)	Microcystaceae (1890449)	Microcystis (1125)	Microcystis aeruginosa (1126)
7	contig_4336	NZ_JXYX01000001	483	35026	35509	Bacteria (2)	Cyanobacteria (1117)	NA	Chroococcales (1118)	Microcystaceae (1890449)	Microcystis (1125)	Microcystis aeruginosa (1126)
7	contig_4337	NZ_JXYX01000001	417	82216	82633	Bacteria (2)	Cyanobacteria (1117)	NA	Chroococcales (1118)	Microcystaceae (1890449)	Microcystis (1125)	Microcystis aeruginosa (1126)
7	contig_4338	NZ_JXYX01000001	461	71608	72069	Bacteria (2)	Cyanobacteria (1117)	NA	Chroococcales (1118)	Microcystaceae (1890449)	Microcystis (1125)	Microcystis aeruginosa (1126)
7	contig_4339	NZ_JXYX01000001	454	81543	81997	Bacteria (2)	Cyanobacteria (1117)	NA	Chroococcales (1118)	Microcystaceae (1890449)	Microcystis (1125)	Microcystis aeruginosa (1126)
7	contig_4340	NZ_JXYX01000001	443	72995	73438	Bacteria (2)	Cyanobacteria (1117)	NA	Chroococcales (1118)	Microcystaceae (1890449)	Microcystis (1125)	Microcystis aeruginosa (1126)
7	contig_4341	NZ_JXYX01000001	459	83648	84107	Bacteria (2)	Cyanobacteria (1117)	NA	Chroococcales (1118)	Microcystaceae (1890449)	Microcystis (1125)	Microcystis aeruginosa (1126)
7	contig_4342	NZ_JXYX01000001	433	84585	85018	Bacteria (2)	Cyanobacteria (1117)	NA	Chroococcales (1118)	Microcystaceae (1890449)	Microcystis (1125)	Microcystis aeruginosa (1126)
7	contig_4343	NZ_JXYX01000001	632	83653	84285	Bacteria (2)	Cyanobacteria (1117)	NA	Chroococcales (1118)	Microcystaceae (1890449)	Microcystis (1125)	Microcystis aeruginosa (1126)
7	contig_4344	NZ_JXYX01000001	512	78455	78967	Bacteria (2)	Cyanobacteria (1117)	NA	Chroococcales (1118)	Microcystaceae (1890449)	Microcystis (1125)	Microcystis aeruginosa (1126)
7	contig_4345	NZ_JXYX01000001	619	75595	76214	Bacteria (2)	Cyanobacteria (1117)	NA	Chroococcales (1118)	Microcystaceae (1890449)	Microcystis (1125)	Microcystis aeruginosa (1126)
7	contig_4346	NZ_JXYX01000001	549	80848	81397	Bacteria (2)	Cyanobacteria (1117)	NA	Chroococcales (1118)	Microcystaceae (1890449)	Microcystis (1125)	Microcystis aeruginosa (1126)
7	contig_4347	NZ_JXYX01000001	414	80226	80640	Bacteria (2)	Cyanobacteria (1117)	NA	Chroococcales (1118)	Microcystaceae (1890449)	Microcystis (1125)	Microcystis aeruginosa (1126)
7	contig_4348	NZ_JXYX01000001	463	85655	86118	Bacteria (2)	Cyanobacteria (1117)	NA	Chroococcales (1118)	Microcystaceae (1890449)	Microcystis (1125)	Microcystis aeruginosa (1126)
7	contig_4349	NZ_JXYX01000001	7678	84770	92448	Bacteria (2)	Cyanobacteria (1117)	NA	Chroococcales (1118)	Microcystaceae (1890449)	Microcystis (1125)	Microcystis aeruginosa (1126)
7	contig_4350	NZ_JXYX01000001	463	77953	78416	Bacteria (2)	Cyanobacteria (1117)	NA	Chroococcales (1118)	Microcystaceae (1890449)	Microcystis (1125)	Microcystis aeruginosa (1126)
7	contig_4351	NZ_JXYX01000001	972	95417	96389	Bacteria (2)	Cyanobacteria (1117)	NA	Chroococcales (1118)	Microcystaceae (1890449)	Microcystis (1125)	Microcystis aeruginosa (1126)
7	contig_4352	NZ_JXYX01000001	2626	93593	96219	Bacteria (2)	Cyanobacteria (1117)	NA	Chroococcales (1118)	Microcystaceae (1890449)	Microcystis (1125)	Microcystis aeruginosa (1126)
7	contig_4353	NZ_JXYX01000001	603	92134	92737	Bacteria (2)	Cyanobacteria (1117)	NA	Chroococcales (1118)	Microcystaceae (1890449)	Microcystis (1125)	Microcystis aeruginosa (1126)
7	contig_4354	NZ_JXYX01000001	638	81936	82574	Bacteria (2)	Cyanobacteria (1117)	NA	Chroococcales (1118)	Microcystaceae (1890449)	Microcystis (1125)	Microcystis aeruginosa (1126)
7	contig_4355	NZ_JXYX01000001	466	101677	102143	Bacteria (2)	Cyanobacteria (1117)	NA	Chroococcales (1118)	Microcystaceae (1890449)	Microcystis (1125)	Microcystis aeruginosa (1126)
7	contig_4356	NZ_JXYX01000001	480	94070	94550	Bacteria (2)	Cyanobacteria (1117)	NA	Chroococcales (1118)	Microcystaceae (1890449)	Microcystis (1125)	Microcystis aeruginosa (1126)
7	contig_4357	NZ_JXYX01000001	491	92563	93054	Bacteria (2)	Cyanobacteria (1117)	NA	Chroococcales (1118)	Microcystaceae (1890449)	Microcystis (1125)	Microcystis aeruginosa (1126)
7	contig_4358	NZ_JXYX01000001	402	88359	88761	Bacteria (2)	Cyanobacteria (1117)	NA	Chroococcales (1118)	Microcystaceae (1890449)	Microcystis (1125)	Microcystis aeruginosa (1126)
7	contig_4359	NZ_JXYX01000001	407	94588	94995	Bacteria (2)	Cyanobacteria (1117)	NA	Chroococcales (1118)	Microcystaceae (1890449)	Microcystis (1125)	Microcystis aeruginosa (1126)
7	contig_4360	NZ_JXYX01000001	665	86361	87026	Bacteria (2)	Cyanobacteria (1117)	NA	Chroococcales (1118)	Microcystaceae (1890449)	Microcystis (1125)	Microcystis aeruginosa (1126)
7	contig_4361	NZ_JXYX01000001	415	97546	97961	Bacteria (2)	Cyanobacteria (1117)	NA	Chroococcales (1118)	Microcystaceae (1890449)	Microcystis (1125)	Microcystis aeruginosa (1126)
7	contig_4362	NZ_JXYX01000001	648	91062	91710	Bacteria (2)	Cyanobacteria (1117)	NA	Chroococcales (1118)	Microcystaceae (1890449)	Microcystis (1125)	Microcystis aeruginosa (1126)
7	contig_4363	NZ_JXYX01000001	774	88780	89554	Bacteria (2)	Cyanobacteria (1117)	NA	Chroococcales (1118)	Microcystaceae (1890449)	Microcystis (1125)	Microcystis aeruginosa (1126)
7	contig_4364	NZ_LUKF01000017	451	1851	2302	Bacteria (2)	Proteobacteria (1224)	Oligoflexia (1553900)	Bdellovibrionales (213481)	Bdellovibrionaceae (213483)	Bdellovibrio (958)	Bdellovibrio bacteriovorus (959)
7	contig_4365	NZ_LUKF01000017	893	3154	4047	Bacteria (2)	Proteobacteria (1224)	Oligoflexia (1553900)	Bdellovibrionales (213481)	Bdellovibrionaceae (213483)	Bdellovibrio (958)	Bdellovibrio bacteriovorus (959)
7	contig_4366	NZ_LUKF01000017	499	5632	6131	Bacteria (2)	Proteobacteria (1224)	Oligoflexia (1553900)	Bdellovibrionales (213481)	Bdellovibrionaceae (213483)	Bdellovibrio (958)	Bdellovibrio bacteriovorus (959)
7	contig_4367	NZ_LUKF01000017	495	6648	7143	Bacteria (2)	Proteobacteria (1224)	Oligoflexia (1553900)	Bdellovibrionales (213481)	Bdellovibrionaceae (213483)	Bdellovibrio (958)	Bdellovibrio bacteriovorus (959)
7	contig_4368	NZ_LUKF01000017	756	3776	4532	Bacteria (2)	Proteobacteria (1224)	Oligoflexia (1553900)	Bdellovibrionales (213481)	Bdellovibrionaceae (213483)	Bdellovibrio (958)	Bdellovibrio bacteriovorus (959)
7	contig_4369	NZ_LUKF01000017	559	6983	7542	Bacteria (2)	Proteobacteria (1224)	Oligoflexia (1553900)	Bdellovibrionales (213481)	Bdellovibrionaceae (213483)	Bdellovibrio (958)	Bdellovibrio bacteriovorus (959)
7	contig_4370	NZ_LUKF01000017	456	4496	4952	Bacteria (2)	Proteobacteria (1224)	Oligoflexia (1553900)	Bdellovibrionales (213481)	Bdellovibrionaceae (213483)	Bdellovibrio (958)	Bdellovibrio bacteriovorus (959)
7	contig_4371	NZ_LUKF01000017	603	8901	9504	Bacteria (2)	Proteobacteria (1224)	Oligoflexia (1553900)	Bdellovibrionales (213481)	Bdellovibrionaceae (213483)	Bdellovibrio (958)	Bdellovibrio bacteriovorus (959)
7	contig_4372	NZ_LUKF01000017	401	6174	6575	Bacteria (2)	Proteobacteria (1224)	Oligoflexia (1553900)	Bdellovibrionales (213481)	Bdellovibrionaceae (213483)	Bdellovibrio (958)	Bdellovibrio bacteriovorus (959)
7	contig_4373	NZ_LUKF01000017	1497	9608	11105	Bacteria (2)	Proteobacteria (1224)	Oligoflexia (1553900)	Bdellovibrionales (213481)	Bdellovibrionaceae (213483)	Bdellovibrio (958)	Bdellovibrio bacteriovorus (959)
7	contig_4374	NZ_LUKF01000017	480	7504	7984	Bacteria (2)	Proteobacteria (1224)	Oligoflexia (1553900)	Bdellovibrionales (213481)	Bdellovibrionaceae (213483)	Bdellovibrio (958)	Bdellovibrio bacteriovorus (959)
7	contig_4375	NZ_LUKF01000017	406	9793	10199	Bacteria (2)	Proteobacteria (1224)	Oligoflexia (1553900)	Bdellovibrionales (213481)	Bdellovibrionaceae (213483)	Bdellovibrio (958)	Bdellovibrio bacteriovorus (959)
7	contig_4376	NZ_LUKF01000017	562	11772	12334	Bacteria (2)	Proteobacteria (1224)	Oligoflexia (1553900)	Bdellovibrionales (213481)	Bdellovibrionaceae (213483)	Bdellovibrio (958)	Bdellovibrio bacteriovorus (959)
7	contig_4377	NZ_LUKF01000017	432	9987	10419	Bacteria (2)	Proteobacteria (1224)	Oligoflexia (1553900)	Bdellovibrionales (213481)	Bdellovibrionaceae (213483)	Bdellovibrio (958)	Bdellovibrio bacteriovorus (959)
7	contig_4378	NZ_LUKF01000017	405	11654	12059	Bacteria (2)	Proteobacteria (1224)	Oligoflexia (1553900)	Bdellovibrionales (213481)	Bdellovibrionaceae (213483)	Bdellovibrio (958)	Bdellovibrio bacteriovorus (959)
7	contig_4379	NZ_LUKF01000017	414	10473	10887	Bacteria (2)	Proteobacteria (1224)	Oligoflexia (1553900)	Bdellovibrionales (213481)	Bdellovibrionaceae (213483)	Bdellovibrio (958)	Bdellovibrio bacteriovorus (959)
7	contig_4380	NZ_LUKF01000017	751	13562	14313	Bacteria (2)	Proteobacteria (1224)	Oligoflexia (1553900)	Bdellovibrionales (213481)	Bdellovibrionaceae (213483)	Bdellovibrio (958)	Bdellovibrio bacteriovorus (959)
7	contig_4381	NZ_LUKF01000017	457	13371	13828	Bacteria (2)	Proteobacteria (1224)	Oligoflexia (1553900)	Bdellovibrionales (213481)	Bdellovibrionaceae (213483)	Bdellovibrio (958)	Bdellovibrio bacteriovorus (959)
7	contig_4382	NZ_LUKF01000017	607	12458	13065	Bacteria (2)	Proteobacteria (1224)	Oligoflexia (1553900)	Bdellovibrionales (213481)	Bdellovibrionaceae (213483)	Bdellovibrio (958)	Bdellovibrio bacteriovorus (959)
7	contig_4383	NZ_LUKF01000017	409	13724	14133	Bacteria (2)	Proteobacteria (1224)	Oligoflexia (1553900)	Bdellovibrionales (213481)	Bdellovibrionaceae (213483)	Bdellovibrio (958)	Bdellovibrio bacteriovorus (959)
7	contig_4384	NZ_LUKF01000017	451	12736	13187	Bacteria (2)	Proteobacteria (1224)	Oligoflexia (1553900)	Bdellovibrionales (213481)	Bdellovibrionaceae (213483)	Bdellovibrio (958)	Bdellovibrio bacteriovorus (959)
7	contig_4385	NZ_LUKF01000017	2067	15010	17077	Bacteria (2)	Proteobacteria (1224)	Oligoflexia (1553900)	Bdellovibrionales (213481)	Bdellovibrionaceae (213483)	Bdellovibrio (958)	Bdellovibrio bacteriovorus (959)
7	contig_4386	NZ_LUKF01000017	475	16319	16794	Bacteria (2)	Proteobacteria (1224)	Oligoflexia (1553900)	Bdellovibrionales (213481)	Bdellovibrionaceae (213483)	Bdellovibrio (958)	Bdellovibrio bacteriovorus (959)
7	contig_4387	NZ_LUKF01000017	453	17742	18195	Bacteria (2)	Proteobacteria (1224)	Oligoflexia (1553900)	Bdellovibrionales (213481)	Bdellovibrionaceae (213483)	Bdellovibrio (958)	Bdellovibrio bacteriovorus (959)
7	contig_4388	NZ_LUKF01000017	522	15189	15711	Bacteria (2)	Proteobacteria (1224)	Oligoflexia (1553900)	Bdellovibrionales (213481)	Bdellovibrionaceae (213483)	Bdellovibrio (958)	Bdellovibrio bacteriovorus (959)
7	contig_4389	NZ_LUKF01000017	420	20102	20522	Bacteria (2)	Proteobacteria (1224)	Oligoflexia (1553900)	Bdellovibrionales (213481)	Bdellovibrionaceae (213483)	Bdellovibrio (958)	Bdellovibrio bacteriovorus (959)
7	contig_4390	NZ_LUKF01000017	467	18175	18642	Bacteria (2)	Proteobacteria (1224)	Oligoflexia (1553900)	Bdellovibrionales (213481)	Bdellovibrionaceae (213483)	Bdellovibrio (958)	Bdellovibrio bacteriovorus (959)
7	contig_4391	NZ_LUKF01000017	904	21140	22044	Bacteria (2)	Proteobacteria (1224)	Oligoflexia (1553900)	Bdellovibrionales (213481)	Bdellovibrionaceae (213483)	Bdellovibrio (958)	Bdellovibrio bacteriovorus (959)
7	contig_4392	NZ_LUKF01000017	578	21348	21926	Bacteria (2)	Proteobacteria (1224)	Oligoflexia (1553900)	Bdellovibrionales (213481)	Bdellovibrionaceae (213483)	Bdellovibrio (958)	Bdellovibrio bacteriovorus (959)
7	contig_4393	NZ_LUKF01000017	433	18085	18518	Bacteria (2)	Proteobacteria (1224)	Oligoflexia (1553900)	Bdellovibrionales (213481)	Bdellovibrionaceae (213483)	Bdellovibrio (958)	Bdellovibrio bacteriovorus (959)
7	contig_4394	NZ_LUKF01000017	749	21224	21973	Bacteria (2)	Proteobacteria (1224)	Oligoflexia (1553900)	Bdellovibrionales (213481)	Bdellovibrionaceae (213483)	Bdellovibrio (958)	Bdellovibrio bacteriovorus (959)
7	contig_4395	NZ_LUKF01000017	819	23750	24569	Bacteria (2)	Proteobacteria (1224)	Oligoflexia (1553900)	Bdellovibrionales (213481)	Bdellovibrionaceae (213483)	Bdellovibrio (958)	Bdellovibrio bacteriovorus (959)
7	contig_4396	NZ_LUKF01000017	463	21641	22104	Bacteria (2)	Proteobacteria (1224)	Oligoflexia (1553900)	Bdellovibrionales (213481)	Bdellovibrionaceae (213483)	Bdellovibrio (958)	Bdellovibrio bacteriovorus (959)
7	contig_4397	NZ_LUKF01000017	547	21506	22053	Bacteria (2)	Proteobacteria (1224)	Oligoflexia (1553900)	Bdellovibrionales (213481)	Bdellovibrionaceae (213483)	Bdellovibrio (958)	Bdellovibrio bacteriovorus (959)
7	contig_4398	NZ_LUKF01000017	939	25672	26611	Bacteria (2)	Proteobacteria (1224)	Oligoflexia (1553900)	Bdellovibrionales (213481)	Bdellovibrionaceae (213483)	Bdellovibrio (958)	Bdellovibrio bacteriovorus (959)
7	contig_4399	NZ_LUKF01000017	1373	24766	26139	Bacteria (2)	Proteobacteria (1224)	Oligoflexia (1553900)	Bdellovibrionales (213481)	Bdellovibrionaceae (213483)	Bdellovibrio (958)	Bdellovibrio bacteriovorus (959)
7	contig_4400	NZ_LUKF01000017	789	24845	25634	Bacteria (2)	Proteobacteria (1224)	Oligoflexia (1553900)	Bdellovibrionales (213481)	Bdellovibrionaceae (213483)	Bdellovibrio (958)	Bdellovibrio bacteriovorus (959)
7	contig_4401	NZ_LUKF01000017	435	25339	25774	Bacteria (2)	Proteobacteria (1224)	Oligoflexia (1553900)	Bdellovibrionales (213481)	Bdellovibrionaceae (213483)	Bdellovibrio (958)	Bdellovibrio bacteriovorus (959)
7	contig_4402	NZ_LUKF01000017	459	29058	29517	Bacteria (2)	Proteobacteria (1224)	Oligoflexia (1553900)	Bdellovibrionales (213481)	Bdellovibrionaceae (213483)	Bdellovibrio (958)	Bdellovibrio bacteriovorus (959)
7	contig_4403	NZ_LUKF01000017	412	25858	26270	Bacteria (2)	Proteobacteria (1224)	Oligoflexia (1553900)	Bdellovibrionales (213481)	Bdellovibrionaceae (213483)	Bdellovibrio (958)	Bdellovibrio bacteriovorus (959)
7	contig_4404	NZ_LUKF01000017	443	25826	26269	Bacteria (2)	Proteobacteria (1224)	Oligoflexia (1553900)	Bdellovibrionales (213481)	Bdellovibrionaceae (213483)	Bdellovibrio (958)	Bdellovibrio bacteriovorus (959)
7	contig_4405	NZ_LUKF01000017	627	26247	26874	Bacteria (2)	Proteobacteria (1224)	Oligoflexia (1553900)	Bdellovibrionales (213481)	Bdellovibrionaceae (213483)	Bdellovibrio (958)	Bdellovibrio bacteriovorus (959)
7	contig_4406	NZ_LUKF01000017	535	29763	30298	Bacteria (2)	Proteobacteria (1224)	Oligoflexia (1553900)	Bdellovibrionales (213481)	Bdellovibrionaceae (213483)	Bdellovibrio (958)	Bdellovibrio bacteriovorus (959)
7	contig_4407	NZ_LUKF01000017	464	30422	30886	Bacteria (2)	Proteobacteria (1224)	Oligoflexia (1553900)	Bdellovibrionales (213481)	Bdellovibrionaceae (213483)	Bdellovibrio (958)	Bdellovibrio bacteriovorus (959)
7	contig_4408	NZ_LUKF01000017	409	29409	29818	Bacteria (2)	Proteobacteria (1224)	Oligoflexia (1553900)	Bdellovibrionales (213481)	Bdellovibrionaceae (213483)	Bdellovibrio (958)	Bdellovibrio bacteriovorus (959)
7	contig_4409	NZ_LUKF01000017	486	30484	30970	Bacteria (2)	Proteobacteria (1224)	Oligoflexia (1553900)	Bdellovibrionales (213481)	Bdellovibrionaceae (213483)	Bdellovibrio (958)	Bdellovibrio bacteriovorus (959)
7	contig_4410	NZ_LUKF01000017	438	31417	31855	Bacteria (2)	Proteobacteria (1224)	Oligoflexia (1553900)	Bdellovibrionales (213481)	Bdellovibrionaceae (213483)	Bdellovibrio (958)	Bdellovibrio bacteriovorus (959)
7	contig_4411	NZ_LUKF01000017	444	29980	30424	Bacteria (2)	Proteobacteria (1224)	Oligoflexia (1553900)	Bdellovibrionales (213481)	Bdellovibrionaceae (213483)	Bdellovibrio (958)	Bdellovibrio bacteriovorus (959)
7	contig_4412	NZ_LUKF01000017	1043	32757	33800	Bacteria (2)	Proteobacteria (1224)	Oligoflexia (1553900)	Bdellovibrionales (213481)	Bdellovibrionaceae (213483)	Bdellovibrio (958)	Bdellovibrio bacteriovorus (959)
7	contig_4413	NZ_LUKF01000017	410	34279	34689	Bacteria (2)	Proteobacteria (1224)	Oligoflexia (1553900)	Bdellovibrionales (213481)	Bdellovibrionaceae (213483)	Bdellovibrio (958)	Bdellovibrio bacteriovorus (959)
7	contig_4414	NZ_LUKF01000017	468	30681	31149	Bacteria (2)	Proteobacteria (1224)	Oligoflexia (1553900)	Bdellovibrionales (213481)	Bdellovibrionaceae (213483)	Bdellovibrio (958)	Bdellovibrio bacteriovorus (959)
7	contig_4415	NZ_LUKF01000017	478	31758	32236	Bacteria (2)	Proteobacteria (1224)	Oligoflexia (1553900)	Bdellovibrionales (213481)	Bdellovibrionaceae (213483)	Bdellovibrio (958)	Bdellovibrio bacteriovorus (959)
7	contig_4416	NZ_LUKF01000017	414	32522	32936	Bacteria (2)	Proteobacteria (1224)	Oligoflexia (1553900)	Bdellovibrionales (213481)	Bdellovibrionaceae (213483)	Bdellovibrio (958)	Bdellovibrio bacteriovorus (959)
7	contig_4417	NZ_LUKF01000017	537	36452	36989	Bacteria (2)	Proteobacteria (1224)	Oligoflexia (1553900)	Bdellovibrionales (213481)	Bdellovibrionaceae (213483)	Bdellovibrio (958)	Bdellovibrio bacteriovorus (959)
7	contig_4418	NZ_LUKF01000017	973	33499	34472	Bacteria (2)	Proteobacteria (1224)	Oligoflexia (1553900)	Bdellovibrionales (213481)	Bdellovibrionaceae (213483)	Bdellovibrio (958)	Bdellovibrio bacteriovorus (959)
7	contig_4419	NZ_LUKF01000017	692	34622	35314	Bacteria (2)	Proteobacteria (1224)	Oligoflexia (1553900)	Bdellovibrionales (213481)	Bdellovibrionaceae (213483)	Bdellovibrio (958)	Bdellovibrio bacteriovorus (959)
7	contig_4420	NZ_LUKF01000017	2765	37598	40363	Bacteria (2)	Proteobacteria (1224)	Oligoflexia (1553900)	Bdellovibrionales (213481)	Bdellovibrionaceae (213483)	Bdellovibrio (958)	Bdellovibrio bacteriovorus (959)
7	contig_4421	NZ_LUKF01000017	1094	39475	40569	Bacteria (2)	Proteobacteria (1224)	Oligoflexia (1553900)	Bdellovibrionales (213481)	Bdellovibrionaceae (213483)	Bdellovibrio (958)	Bdellovibrio bacteriovorus (959)
7	contig_4422	NZ_LUKF01000017	895	38307	39202	Bacteria (2)	Proteobacteria (1224)	Oligoflexia (1553900)	Bdellovibrionales (213481)	Bdellovibrionaceae (213483)	Bdellovibrio (958)	Bdellovibrio bacteriovorus (959)
7	contig_4423	NZ_LUKF01000017	687	41537	42224	Bacteria (2)	Proteobacteria (1224)	Oligoflexia (1553900)	Bdellovibrionales (213481)	Bdellovibrionaceae (213483)	Bdellovibrio (958)	Bdellovibrio bacteriovorus (959)
7	contig_4424	NZ_LUKF01000017	447	43457	43904	Bacteria (2)	Proteobacteria (1224)	Oligoflexia (1553900)	Bdellovibrionales (213481)	Bdellovibrionaceae (213483)	Bdellovibrio (958)	Bdellovibrio bacteriovorus (959)
7	contig_4425	NZ_LUKF01000017	1130	42594	43724	Bacteria (2)	Proteobacteria (1224)	Oligoflexia (1553900)	Bdellovibrionales (213481)	Bdellovibrionaceae (213483)	Bdellovibrio (958)	Bdellovibrio bacteriovorus (959)
7	contig_4426	NZ_LUKF01000017	950	42992	43942	Bacteria (2)	Proteobacteria (1224)	Oligoflexia (1553900)	Bdellovibrionales (213481)	Bdellovibrionaceae (213483)	Bdellovibrio (958)	Bdellovibrio bacteriovorus (959)
7	contig_4427	NZ_LUKF01000017	563	42146	42709	Bacteria (2)	Proteobacteria (1224)	Oligoflexia (1553900)	Bdellovibrionales (213481)	Bdellovibrionaceae (213483)	Bdellovibrio (958)	Bdellovibrio bacteriovorus (959)
7	contig_4428	NZ_LUKF01000017	590	45855	46445	Bacteria (2)	Proteobacteria (1224)	Oligoflexia (1553900)	Bdellovibrionales (213481)	Bdellovibrionaceae (213483)	Bdellovibrio (958)	Bdellovibrio bacteriovorus (959)
7	contig_4429	NZ_LVFC01000032	565	1489	2054	Bacteria (2)	Fusobacteria (32066)	Fusobacteriia (203490)	Fusobacteriales (203491)	Fusobacteriaceae (203492)	Fusobacterium (848)	Fusobacterium necrophorum (859)
7	contig_4430	NZ_LVFC01000032	679	1661	2340	Bacteria (2)	Fusobacteria (32066)	Fusobacteriia (203490)	Fusobacteriales (203491)	Fusobacteriaceae (203492)	Fusobacterium (848)	Fusobacterium necrophorum (859)
7	contig_4431	NZ_LVFC01000032	411	1755	2166	Bacteria (2)	Fusobacteria (32066)	Fusobacteriia (203490)	Fusobacteriales (203491)	Fusobacteriaceae (203492)	Fusobacterium (848)	Fusobacterium necrophorum (859)
7	contig_4432	NZ_LVFC01000032	405	3204	3609	Bacteria (2)	Fusobacteria (32066)	Fusobacteriia (203490)	Fusobacteriales (203491)	Fusobacteriaceae (203492)	Fusobacterium (848)	Fusobacterium necrophorum (859)
7	contig_4433	NZ_LVFC01000032	1679	3028	4707	Bacteria (2)	Fusobacteria (32066)	Fusobacteriia (203490)	Fusobacteriales (203491)	Fusobacteriaceae (203492)	Fusobacterium (848)	Fusobacterium necrophorum (859)
7	contig_4434	NZ_LVFC01000032	473	5537	6010	Bacteria (2)	Fusobacteria (32066)	Fusobacteriia (203490)	Fusobacteriales (203491)	Fusobacteriaceae (203492)	Fusobacterium (848)	Fusobacterium necrophorum (859)
7	contig_4435	NZ_LVFC01000032	460	4897	5357	Bacteria (2)	Fusobacteria (32066)	Fusobacteriia (203490)	Fusobacteriales (203491)	Fusobacteriaceae (203492)	Fusobacterium (848)	Fusobacterium necrophorum (859)
7	contig_4436	NZ_LVFC01000032	567	6172	6739	Bacteria (2)	Fusobacteria (32066)	Fusobacteriia (203490)	Fusobacteriales (203491)	Fusobacteriaceae (203492)	Fusobacterium (848)	Fusobacterium necrophorum (859)
7	contig_4437	NZ_LVFC01000032	1429	6265	7694	Bacteria (2)	Fusobacteria (32066)	Fusobacteriia (203490)	Fusobacteriales (203491)	Fusobacteriaceae (203492)	Fusobacterium (848)	Fusobacterium necrophorum (859)
7	contig_4438	NZ_LVFC01000032	406	7023	7429	Bacteria (2)	Fusobacteria (32066)	Fusobacteriia (203490)	Fusobacteriales (203491)	Fusobacteriaceae (203492)	Fusobacterium (848)	Fusobacterium necrophorum (859)
7	contig_4439	NZ_LVFC01000032	642	7872	8514	Bacteria (2)	Fusobacteria (32066)	Fusobacteriia (203490)	Fusobacteriales (203491)	Fusobacteriaceae (203492)	Fusobacterium (848)	Fusobacterium necrophorum (859)
7	contig_4440	NZ_LVFC01000032	429	8836	9265	Bacteria (2)	Fusobacteria (32066)	Fusobacteriia (203490)	Fusobacteriales (203491)	Fusobacteriaceae (203492)	Fusobacterium (848)	Fusobacterium necrophorum (859)
7	contig_4441	NZ_LVFC01000032	449	9556	10005	Bacteria (2)	Fusobacteria (32066)	Fusobacteriia (203490)	Fusobacteriales (203491)	Fusobacteriaceae (203492)	Fusobacterium (848)	Fusobacterium necrophorum (859)
7	contig_4442	NZ_LVFC01000032	402	9546	9948	Bacteria (2)	Fusobacteria (32066)	Fusobacteriia (203490)	Fusobacteriales (203491)	Fusobacteriaceae (203492)	Fusobacterium (848)	Fusobacterium necrophorum (859)
7	contig_4443	NZ_LVFC01000032	780	10437	11217	Bacteria (2)	Fusobacteria (32066)	Fusobacteriia (203490)	Fusobacteriales (203491)	Fusobacteriaceae (203492)	Fusobacterium (848)	Fusobacterium necrophorum (859)
7	contig_4444	NZ_LVFC01000032	470	10295	10765	Bacteria (2)	Fusobacteria (32066)	Fusobacteriia (203490)	Fusobacteriales (203491)	Fusobacteriaceae (203492)	Fusobacterium (848)	Fusobacterium necrophorum (859)
7	contig_4445	NZ_LVFC01000032	519	11805	12324	Bacteria (2)	Fusobacteria (32066)	Fusobacteriia (203490)	Fusobacteriales (203491)	Fusobacteriaceae (203492)	Fusobacterium (848)	Fusobacterium necrophorum (859)
7	contig_4446	NZ_LVFC01000032	1268	12283	13551	Bacteria (2)	Fusobacteria (32066)	Fusobacteriia (203490)	Fusobacteriales (203491)	Fusobacteriaceae (203492)	Fusobacterium (848)	Fusobacterium necrophorum (859)
7	contig_4447	NZ_LVFC01000032	439	12909	13348	Bacteria (2)	Fusobacteria (32066)	Fusobacteriia (203490)	Fusobacteriales (203491)	Fusobacteriaceae (203492)	Fusobacterium (848)	Fusobacterium necrophorum (859)
7	contig_4448	NZ_LVFC01000032	419	13253	13672	Bacteria (2)	Fusobacteria (32066)	Fusobacteriia (203490)	Fusobacteriales (203491)	Fusobacteriaceae (203492)	Fusobacterium (848)	Fusobacterium necrophorum (859)
7	contig_4449	NZ_LVFC01000032	528	14031	14559	Bacteria (2)	Fusobacteria (32066)	Fusobacteriia (203490)	Fusobacteriales (203491)	Fusobacteriaceae (203492)	Fusobacterium (848)	Fusobacterium necrophorum (859)
7	contig_4450	NZ_LVFC01000032	559	14231	14790	Bacteria (2)	Fusobacteria (32066)	Fusobacteriia (203490)	Fusobacteriales (203491)	Fusobacteriaceae (203492)	Fusobacterium (848)	Fusobacterium necrophorum (859)
7	contig_4451	NZ_LVFC01000032	544	14314	14858	Bacteria (2)	Fusobacteria (32066)	Fusobacteriia (203490)	Fusobacteriales (203491)	Fusobacteriaceae (203492)	Fusobacterium (848)	Fusobacterium necrophorum (859)
7	contig_4452	NZ_LVFC01000032	437	15592	16029	Bacteria (2)	Fusobacteria (32066)	Fusobacteriia (203490)	Fusobacteriales (203491)	Fusobacteriaceae (203492)	Fusobacterium (848)	Fusobacterium necrophorum (859)
7	contig_4453	NZ_LVFC01000032	1375	16723	18098	Bacteria (2)	Fusobacteria (32066)	Fusobacteriia (203490)	Fusobacteriales (203491)	Fusobacteriaceae (203492)	Fusobacterium (848)	Fusobacterium necrophorum (859)
7	contig_4454	NZ_LVFC01000032	465	16699	17164	Bacteria (2)	Fusobacteria (32066)	Fusobacteriia (203490)	Fusobacteriales (203491)	Fusobacteriaceae (203492)	Fusobacterium (848)	Fusobacterium necrophorum (859)
7	contig_4455	NZ_LVFC01000032	429	18633	19062	Bacteria (2)	Fusobacteria (32066)	Fusobacteriia (203490)	Fusobacteriales (203491)	Fusobacteriaceae (203492)	Fusobacterium (848)	Fusobacterium necrophorum (859)
7	contig_4456	NZ_LVFC01000032	451	18752	19203	Bacteria (2)	Fusobacteria (32066)	Fusobacteriia (203490)	Fusobacteriales (203491)	Fusobacteriaceae (203492)	Fusobacterium (848)	Fusobacterium necrophorum (859)
7	contig_4457	NZ_LVFC01000032	451	19471	19922	Bacteria (2)	Fusobacteria (32066)	Fusobacteriia (203490)	Fusobacteriales (203491)	Fusobacteriaceae (203492)	Fusobacterium (848)	Fusobacterium necrophorum (859)
7	contig_4458	NZ_LVFC01000032	501	19549	20050	Bacteria (2)	Fusobacteria (32066)	Fusobacteriia (203490)	Fusobacteriales (203491)	Fusobacteriaceae (203492)	Fusobacterium (848)	Fusobacterium necrophorum (859)
7	contig_4459	NZ_LVFC01000032	433	20305	20738	Bacteria (2)	Fusobacteria (32066)	Fusobacteriia (203490)	Fusobacteriales (203491)	Fusobacteriaceae (203492)	Fusobacterium (848)	Fusobacterium necrophorum (859)
7	contig_4460	NZ_LVFC01000032	652	20598	21250	Bacteria (2)	Fusobacteria (32066)	Fusobacteriia (203490)	Fusobacteriales (203491)	Fusobacteriaceae (203492)	Fusobacterium (848)	Fusobacterium necrophorum (859)
7	contig_4461	NZ_LVFC01000032	456	20688	21144	Bacteria (2)	Fusobacteria (32066)	Fusobacteriia (203490)	Fusobacteriales (203491)	Fusobacteriaceae (203492)	Fusobacterium (848)	Fusobacterium necrophorum (859)
7	contig_4462	NZ_LVFC01000032	1118	21256	22374	Bacteria (2)	Fusobacteria (32066)	Fusobacteriia (203490)	Fusobacteriales (203491)	Fusobacteriaceae (203492)	Fusobacterium (848)	Fusobacterium necrophorum (859)
7	contig_4463	NZ_LVFC01000032	427	22413	22840	Bacteria (2)	Fusobacteria (32066)	Fusobacteriia (203490)	Fusobacteriales (203491)	Fusobacteriaceae (203492)	Fusobacterium (848)	Fusobacterium necrophorum (859)
7	contig_4464	NZ_LVFC01000032	1090	22961	24051	Bacteria (2)	Fusobacteria (32066)	Fusobacteriia (203490)	Fusobacteriales (203491)	Fusobacteriaceae (203492)	Fusobacterium (848)	Fusobacterium necrophorum (859)
7	contig_4465	NZ_LVFC01000032	838	23336	24174	Bacteria (2)	Fusobacteria (32066)	Fusobacteriia (203490)	Fusobacteriales (203491)	Fusobacteriaceae (203492)	Fusobacterium (848)	Fusobacterium necrophorum (859)
7	contig_4466	NZ_LVFC01000032	605	25076	25681	Bacteria (2)	Fusobacteria (32066)	Fusobacteriia (203490)	Fusobacteriales (203491)	Fusobacteriaceae (203492)	Fusobacterium (848)	Fusobacterium necrophorum (859)
7	contig_4467	NZ_LVFC01000032	472	25876	26348	Bacteria (2)	Fusobacteria (32066)	Fusobacteriia (203490)	Fusobacteriales (203491)	Fusobacteriaceae (203492)	Fusobacterium (848)	Fusobacterium necrophorum (859)
7	contig_4468	NZ_LVFC01000032	456	25423	25879	Bacteria (2)	Fusobacteria (32066)	Fusobacteriia (203490)	Fusobacteriales (203491)	Fusobacteriaceae (203492)	Fusobacterium (848)	Fusobacterium necrophorum (859)
7	contig_4469	NZ_LVFC01000032	672	25792	26464	Bacteria (2)	Fusobacteria (32066)	Fusobacteriia (203490)	Fusobacteriales (203491)	Fusobacteriaceae (203492)	Fusobacterium (848)	Fusobacterium necrophorum (859)
7	contig_4470	NZ_LVFC01000032	640	26093	26733	Bacteria (2)	Fusobacteria (32066)	Fusobacteriia (203490)	Fusobacteriales (203491)	Fusobacteriaceae (203492)	Fusobacterium (848)	Fusobacterium necrophorum (859)
7	contig_4471	NZ_LVFC01000032	450	27596	28046	Bacteria (2)	Fusobacteria (32066)	Fusobacteriia (203490)	Fusobacteriales (203491)	Fusobacteriaceae (203492)	Fusobacterium (848)	Fusobacterium necrophorum (859)
7	contig_4472	NZ_LVFC01000032	443	27627	28070	Bacteria (2)	Fusobacteria (32066)	Fusobacteriia (203490)	Fusobacteriales (203491)	Fusobacteriaceae (203492)	Fusobacterium (848)	Fusobacterium necrophorum (859)
7	contig_4473	NZ_LVFC01000032	523	27766	28289	Bacteria (2)	Fusobacteria (32066)	Fusobacteriia (203490)	Fusobacteriales (203491)	Fusobacteriaceae (203492)	Fusobacterium (848)	Fusobacterium necrophorum (859)
7	contig_4474	NZ_LVFC01000032	435	28055	28490	Bacteria (2)	Fusobacteria (32066)	Fusobacteriia (203490)	Fusobacteriales (203491)	Fusobacteriaceae (203492)	Fusobacterium (848)	Fusobacterium necrophorum (859)
7	contig_4475	NZ_LVFC01000032	410	28911	29321	Bacteria (2)	Fusobacteria (32066)	Fusobacteriia (203490)	Fusobacteriales (203491)	Fusobacteriaceae (203492)	Fusobacterium (848)	Fusobacterium necrophorum (859)
7	contig_4476	NZ_LVFC01000032	3198	30668	33866	Bacteria (2)	Fusobacteria (32066)	Fusobacteriia (203490)	Fusobacteriales (203491)	Fusobacteriaceae (203492)	Fusobacterium (848)	Fusobacterium necrophorum (859)
7	contig_4477	NZ_LVFC01000032	428	33781	34209	Bacteria (2)	Fusobacteria (32066)	Fusobacteriia (203490)	Fusobacteriales (203491)	Fusobacteriaceae (203492)	Fusobacterium (848)	Fusobacterium necrophorum (859)
7	contig_4478	NZ_LVFC01000032	538	33615	34153	Bacteria (2)	Fusobacteria (32066)	Fusobacteriia (203490)	Fusobacteriales (203491)	Fusobacteriaceae (203492)	Fusobacterium (848)	Fusobacterium necrophorum (859)
7	contig_4479	NZ_LVFC01000032	4995	33590	38585	Bacteria (2)	Fusobacteria (32066)	Fusobacteriia (203490)	Fusobacteriales (203491)	Fusobacteriaceae (203492)	Fusobacterium (848)	Fusobacterium necrophorum (859)
7	contig_4480	NZ_LVFC01000032	551	38305	38856	Bacteria (2)	Fusobacteria (32066)	Fusobacteriia (203490)	Fusobacteriales (203491)	Fusobacteriaceae (203492)	Fusobacterium (848)	Fusobacterium necrophorum (859)
7	contig_4481	NZ_LVFC01000032	591	38587	39178	Bacteria (2)	Fusobacteria (32066)	Fusobacteriia (203490)	Fusobacteriales (203491)	Fusobacteriaceae (203492)	Fusobacterium (848)	Fusobacterium necrophorum (859)
7	contig_4482	NZ_LVFC01000032	489	40585	41074	Bacteria (2)	Fusobacteria (32066)	Fusobacteriia (203490)	Fusobacteriales (203491)	Fusobacteriaceae (203492)	Fusobacterium (848)	Fusobacterium necrophorum (859)
7	contig_4483	NZ_LVFC01000032	575	40585	41160	Bacteria (2)	Fusobacteria (32066)	Fusobacteriia (203490)	Fusobacteriales (203491)	Fusobacteriaceae (203492)	Fusobacterium (848)	Fusobacterium necrophorum (859)
7	contig_4484	NZ_LVFC01000032	485	40519	41004	Bacteria (2)	Fusobacteria (32066)	Fusobacteriia (203490)	Fusobacteriales (203491)	Fusobacteriaceae (203492)	Fusobacterium (848)	Fusobacterium necrophorum (859)
7	contig_4485	NZ_LVFC01000032	458	41143	41601	Bacteria (2)	Fusobacteria (32066)	Fusobacteriia (203490)	Fusobacteriales (203491)	Fusobacteriaceae (203492)	Fusobacterium (848)	Fusobacterium necrophorum (859)
7	contig_4486	NZ_LVFC01000032	2409	41181	43590	Bacteria (2)	Fusobacteria (32066)	Fusobacteriia (203490)	Fusobacteriales (203491)	Fusobacteriaceae (203492)	Fusobacterium (848)	Fusobacterium necrophorum (859)
7	contig_4487	NZ_LVFC01000032	716	44387	45103	Bacteria (2)	Fusobacteria (32066)	Fusobacteriia (203490)	Fusobacteriales (203491)	Fusobacteriaceae (203492)	Fusobacterium (848)	Fusobacterium necrophorum (859)
7	contig_4488	NZ_LVFC01000032	630	46059	46689	Bacteria (2)	Fusobacteria (32066)	Fusobacteriia (203490)	Fusobacteriales (203491)	Fusobacteriaceae (203492)	Fusobacterium (848)	Fusobacterium necrophorum (859)
7	contig_4489	NZ_LVFC01000032	428	46768	47196	Bacteria (2)	Fusobacteria (32066)	Fusobacteriia (203490)	Fusobacteriales (203491)	Fusobacteriaceae (203492)	Fusobacterium (848)	Fusobacterium necrophorum (859)
7	contig_4490	NZ_LVFC01000032	990	45710	46700	Bacteria (2)	Fusobacteria (32066)	Fusobacteriia (203490)	Fusobacteriales (203491)	Fusobacteriaceae (203492)	Fusobacterium (848)	Fusobacterium necrophorum (859)
7	contig_4491	NZ_LVFC01000032	447	47270	47717	Bacteria (2)	Fusobacteria (32066)	Fusobacteriia (203490)	Fusobacteriales (203491)	Fusobacteriaceae (203492)	Fusobacterium (848)	Fusobacterium necrophorum (859)
7	contig_4492	NZ_LVFC01000032	554	47282	47836	Bacteria (2)	Fusobacteria (32066)	Fusobacteriia (203490)	Fusobacteriales (203491)	Fusobacteriaceae (203492)	Fusobacterium (848)	Fusobacterium necrophorum (859)
7	contig_4493	NZ_LVFC01000032	639	48160	48799	Bacteria (2)	Fusobacteria (32066)	Fusobacteriia (203490)	Fusobacteriales (203491)	Fusobacteriaceae (203492)	Fusobacterium (848)	Fusobacterium necrophorum (859)
7	contig_4494	NZ_LSVG01000013	466	1135	1601	Bacteria (2)	Proteobacteria (1224)	Alphaproteobacteria (28211)	Sphingomonadales (204457)	Sphingomonadaceae (41297)	Sphingobium (165695)	Sphingobium yanoikuyae (13690)
7	contig_4495	NZ_LSVG01000013	2050	1291	3341	Bacteria (2)	Proteobacteria (1224)	Alphaproteobacteria (28211)	Sphingomonadales (204457)	Sphingomonadaceae (41297)	Sphingobium (165695)	Sphingobium yanoikuyae (13690)
7	contig_4496	NZ_LSVG01000013	402	2763	3165	Bacteria (2)	Proteobacteria (1224)	Alphaproteobacteria (28211)	Sphingomonadales (204457)	Sphingomonadaceae (41297)	Sphingobium (165695)	Sphingobium yanoikuyae (13690)
7	contig_4497	NZ_LSVG01000013	1226	3845	5071	Bacteria (2)	Proteobacteria (1224)	Alphaproteobacteria (28211)	Sphingomonadales (204457)	Sphingomonadaceae (41297)	Sphingobium (165695)	Sphingobium yanoikuyae (13690)
7	contig_4498	NZ_LSVG01000013	491	4578	5069	Bacteria (2)	Proteobacteria (1224)	Alphaproteobacteria (28211)	Sphingomonadales (204457)	Sphingomonadaceae (41297)	Sphingobium (165695)	Sphingobium yanoikuyae (13690)
7	contig_4499	NZ_LSVG01000013	417	5630	6047	Bacteria (2)	Proteobacteria (1224)	Alphaproteobacteria (28211)	Sphingomonadales (204457)	Sphingomonadaceae (41297)	Sphingobium (165695)	Sphingobium yanoikuyae (13690)
7	contig_4500	NZ_LSVG01000013	2250	5567	7817	Bacteria (2)	Proteobacteria (1224)	Alphaproteobacteria (28211)	Sphingomonadales (204457)	Sphingomonadaceae (41297)	Sphingobium (165695)	Sphingobium yanoikuyae (13690)
7	contig_4501	NZ_LSVG01000013	659	7938	8597	Bacteria (2)	Proteobacteria (1224)	Alphaproteobacteria (28211)	Sphingomonadales (204457)	Sphingomonadaceae (41297)	Sphingobium (165695)	Sphingobium yanoikuyae (13690)
7	contig_4502	NZ_LSVG01000013	757	8949	9706	Bacteria (2)	Proteobacteria (1224)	Alphaproteobacteria (28211)	Sphingomonadales (204457)	Sphingomonadaceae (41297)	Sphingobium (165695)	Sphingobium yanoikuyae (13690)
7	contig_4503	NZ_LSVG01000013	407	9691	10098	Bacteria (2)	Proteobacteria (1224)	Alphaproteobacteria (28211)	Sphingomonadales (204457)	Sphingomonadaceae (41297)	Sphingobium (165695)	Sphingobium yanoikuyae (13690)
7	contig_4504	NZ_LSVG01000013	496	10061	10557	Bacteria (2)	Proteobacteria (1224)	Alphaproteobacteria (28211)	Sphingomonadales (204457)	Sphingomonadaceae (41297)	Sphingobium (165695)	Sphingobium yanoikuyae (13690)
7	contig_4505	NZ_LSVG01000013	612	10290	10902	Bacteria (2)	Proteobacteria (1224)	Alphaproteobacteria (28211)	Sphingomonadales (204457)	Sphingomonadaceae (41297)	Sphingobium (165695)	Sphingobium yanoikuyae (13690)
7	contig_4506	NZ_LSVG01000013	1721	11052	12773	Bacteria (2)	Proteobacteria (1224)	Alphaproteobacteria (28211)	Sphingomonadales (204457)	Sphingomonadaceae (41297)	Sphingobium (165695)	Sphingobium yanoikuyae (13690)
7	contig_4507	NZ_LSVG01000013	1393	12960	14353	Bacteria (2)	Proteobacteria (1224)	Alphaproteobacteria (28211)	Sphingomonadales (204457)	Sphingomonadaceae (41297)	Sphingobium (165695)	Sphingobium yanoikuyae (13690)
7	contig_4508	NZ_LSVG01000013	717	13449	14166	Bacteria (2)	Proteobacteria (1224)	Alphaproteobacteria (28211)	Sphingomonadales (204457)	Sphingomonadaceae (41297)	Sphingobium (165695)	Sphingobium yanoikuyae (13690)
7	contig_4509	NZ_LSVG01000013	551	15060	15611	Bacteria (2)	Proteobacteria (1224)	Alphaproteobacteria (28211)	Sphingomonadales (204457)	Sphingomonadaceae (41297)	Sphingobium (165695)	Sphingobium yanoikuyae (13690)
7	contig_4510	NZ_LSVG01000013	480	14741	15221	Bacteria (2)	Proteobacteria (1224)	Alphaproteobacteria (28211)	Sphingomonadales (204457)	Sphingomonadaceae (41297)	Sphingobium (165695)	Sphingobium yanoikuyae (13690)
7	contig_4511	NZ_LSVG01000013	2071	16160	18231	Bacteria (2)	Proteobacteria (1224)	Alphaproteobacteria (28211)	Sphingomonadales (204457)	Sphingomonadaceae (41297)	Sphingobium (165695)	Sphingobium yanoikuyae (13690)
7	contig_4512	NZ_LSVG01000013	438	18190	18628	Bacteria (2)	Proteobacteria (1224)	Alphaproteobacteria (28211)	Sphingomonadales (204457)	Sphingomonadaceae (41297)	Sphingobium (165695)	Sphingobium yanoikuyae (13690)
7	contig_4513	NZ_LSVG01000013	739	18326	19065	Bacteria (2)	Proteobacteria (1224)	Alphaproteobacteria (28211)	Sphingomonadales (204457)	Sphingomonadaceae (41297)	Sphingobium (165695)	Sphingobium yanoikuyae (13690)
7	contig_4514	NZ_LSVG01000013	415	19040	19455	Bacteria (2)	Proteobacteria (1224)	Alphaproteobacteria (28211)	Sphingomonadales (204457)	Sphingomonadaceae (41297)	Sphingobium (165695)	Sphingobium yanoikuyae (13690)
7	contig_4515	NZ_LSVG01000013	421	18845	19266	Bacteria (2)	Proteobacteria (1224)	Alphaproteobacteria (28211)	Sphingomonadales (204457)	Sphingomonadaceae (41297)	Sphingobium (165695)	Sphingobium yanoikuyae (13690)
