## Supplementary table 1 for "Robust taxonomic classification of uncharted microbial sequences and bins with CAT and BAT" (part 15 of 22)

contig set	contig id	RefSeq id	length	start coordinate	stop coordinate	superkingdom	phylum	class	order	family	genus	species
7	contig_4516	NZ_LSVG01000013	408	20005	20413	Bacteria (2)	Proteobacteria (1224)	Alphaproteobacteria (28211)	Sphingomonadales (204457)	Sphingomonadaceae (41297)	Sphingobium (165695)	Sphingobium yanoikuyae (13690)
7	contig_4517	NZ_LSVG01000013	468	20358	20826	Bacteria (2)	Proteobacteria (1224)	Alphaproteobacteria (28211)	Sphingomonadales (204457)	Sphingomonadaceae (41297)	Sphingobium (165695)	Sphingobium yanoikuyae (13690)
7	contig_4518	NZ_LSVG01000013	459	21183	21642	Bacteria (2)	Proteobacteria (1224)	Alphaproteobacteria (28211)	Sphingomonadales (204457)	Sphingomonadaceae (41297)	Sphingobium (165695)	Sphingobium yanoikuyae (13690)
7	contig_4519	NZ_LSVG01000013	437	20516	20953	Bacteria (2)	Proteobacteria (1224)	Alphaproteobacteria (28211)	Sphingomonadales (204457)	Sphingomonadaceae (41297)	Sphingobium (165695)	Sphingobium yanoikuyae (13690)
7	contig_4520	NZ_LSVG01000013	477	21569	22046	Bacteria (2)	Proteobacteria (1224)	Alphaproteobacteria (28211)	Sphingomonadales (204457)	Sphingomonadaceae (41297)	Sphingobium (165695)	Sphingobium yanoikuyae (13690)
7	contig_4521	NZ_LSVG01000013	448	21918	22366	Bacteria (2)	Proteobacteria (1224)	Alphaproteobacteria (28211)	Sphingomonadales (204457)	Sphingomonadaceae (41297)	Sphingobium (165695)	Sphingobium yanoikuyae (13690)
7	contig_4522	NZ_LSVG01000013	796	22834	23630	Bacteria (2)	Proteobacteria (1224)	Alphaproteobacteria (28211)	Sphingomonadales (204457)	Sphingomonadaceae (41297)	Sphingobium (165695)	Sphingobium yanoikuyae (13690)
7	contig_4523	NZ_LSVG01000013	411	23058	23469	Bacteria (2)	Proteobacteria (1224)	Alphaproteobacteria (28211)	Sphingomonadales (204457)	Sphingomonadaceae (41297)	Sphingobium (165695)	Sphingobium yanoikuyae (13690)
7	contig_4524	NZ_LSVG01000013	430	24151	24581	Bacteria (2)	Proteobacteria (1224)	Alphaproteobacteria (28211)	Sphingomonadales (204457)	Sphingomonadaceae (41297)	Sphingobium (165695)	Sphingobium yanoikuyae (13690)
7	contig_4525	NZ_LSVG01000013	431	23905	24336	Bacteria (2)	Proteobacteria (1224)	Alphaproteobacteria (28211)	Sphingomonadales (204457)	Sphingomonadaceae (41297)	Sphingobium (165695)	Sphingobium yanoikuyae (13690)
7	contig_4526	NZ_LSVG01000013	410	25039	25449	Bacteria (2)	Proteobacteria (1224)	Alphaproteobacteria (28211)	Sphingomonadales (204457)	Sphingomonadaceae (41297)	Sphingobium (165695)	Sphingobium yanoikuyae (13690)
7	contig_4527	NZ_LSVG01000013	523	24688	25211	Bacteria (2)	Proteobacteria (1224)	Alphaproteobacteria (28211)	Sphingomonadales (204457)	Sphingomonadaceae (41297)	Sphingobium (165695)	Sphingobium yanoikuyae (13690)
7	contig_4528	NZ_LSVG01000013	9837	25159	34996	Bacteria (2)	Proteobacteria (1224)	Alphaproteobacteria (28211)	Sphingomonadales (204457)	Sphingomonadaceae (41297)	Sphingobium (165695)	Sphingobium yanoikuyae (13690)
7	contig_4529	NZ_LSVG01000013	433	35405	35838	Bacteria (2)	Proteobacteria (1224)	Alphaproteobacteria (28211)	Sphingomonadales (204457)	Sphingomonadaceae (41297)	Sphingobium (165695)	Sphingobium yanoikuyae (13690)
7	contig_4530	NZ_LSVG01000013	598	35669	36267	Bacteria (2)	Proteobacteria (1224)	Alphaproteobacteria (28211)	Sphingomonadales (204457)	Sphingomonadaceae (41297)	Sphingobium (165695)	Sphingobium yanoikuyae (13690)
7	contig_4531	NZ_LSVG01000013	471	36377	36848	Bacteria (2)	Proteobacteria (1224)	Alphaproteobacteria (28211)	Sphingomonadales (204457)	Sphingomonadaceae (41297)	Sphingobium (165695)	Sphingobium yanoikuyae (13690)
7	contig_4532	NZ_LSVG01000013	604	36914	37518	Bacteria (2)	Proteobacteria (1224)	Alphaproteobacteria (28211)	Sphingomonadales (204457)	Sphingomonadaceae (41297)	Sphingobium (165695)	Sphingobium yanoikuyae (13690)
7	contig_4533	NZ_LSVG01000013	419	37771	38190	Bacteria (2)	Proteobacteria (1224)	Alphaproteobacteria (28211)	Sphingomonadales (204457)	Sphingomonadaceae (41297)	Sphingobium (165695)	Sphingobium yanoikuyae (13690)
7	contig_4534	NZ_LSVG01000013	483	37768	38251	Bacteria (2)	Proteobacteria (1224)	Alphaproteobacteria (28211)	Sphingomonadales (204457)	Sphingomonadaceae (41297)	Sphingobium (165695)	Sphingobium yanoikuyae (13690)
7	contig_4535	NZ_LSVG01000013	904	38283	39187	Bacteria (2)	Proteobacteria (1224)	Alphaproteobacteria (28211)	Sphingomonadales (204457)	Sphingomonadaceae (41297)	Sphingobium (165695)	Sphingobium yanoikuyae (13690)
7	contig_4536	NZ_LSVG01000013	540	39167	39707	Bacteria (2)	Proteobacteria (1224)	Alphaproteobacteria (28211)	Sphingomonadales (204457)	Sphingomonadaceae (41297)	Sphingobium (165695)	Sphingobium yanoikuyae (13690)
7	contig_4537	NZ_LSVG01000013	3482	39731	43213	Bacteria (2)	Proteobacteria (1224)	Alphaproteobacteria (28211)	Sphingomonadales (204457)	Sphingomonadaceae (41297)	Sphingobium (165695)	Sphingobium yanoikuyae (13690)
7	contig_4538	NZ_LSVG01000013	518	42940	43458	Bacteria (2)	Proteobacteria (1224)	Alphaproteobacteria (28211)	Sphingomonadales (204457)	Sphingomonadaceae (41297)	Sphingobium (165695)	Sphingobium yanoikuyae (13690)
7	contig_4539	NZ_LSVG01000013	474	43283	43757	Bacteria (2)	Proteobacteria (1224)	Alphaproteobacteria (28211)	Sphingomonadales (204457)	Sphingomonadaceae (41297)	Sphingobium (165695)	Sphingobium yanoikuyae (13690)
7	contig_4540	NZ_LSVG01000013	904	44473	45377	Bacteria (2)	Proteobacteria (1224)	Alphaproteobacteria (28211)	Sphingomonadales (204457)	Sphingomonadaceae (41297)	Sphingobium (165695)	Sphingobium yanoikuyae (13690)
7	contig_4541	NZ_LSVG01000013	1343	45357	46700	Bacteria (2)	Proteobacteria (1224)	Alphaproteobacteria (28211)	Sphingomonadales (204457)	Sphingomonadaceae (41297)	Sphingobium (165695)	Sphingobium yanoikuyae (13690)
7	contig_4542	NZ_LSVG01000013	1281	46624	47905	Bacteria (2)	Proteobacteria (1224)	Alphaproteobacteria (28211)	Sphingomonadales (204457)	Sphingomonadaceae (41297)	Sphingobium (165695)	Sphingobium yanoikuyae (13690)
7	contig_4543	NZ_LSVG01000013	564	48244	48808	Bacteria (2)	Proteobacteria (1224)	Alphaproteobacteria (28211)	Sphingomonadales (204457)	Sphingomonadaceae (41297)	Sphingobium (165695)	Sphingobium yanoikuyae (13690)
7	contig_4544	NZ_LSVG01000013	440	48159	48599	Bacteria (2)	Proteobacteria (1224)	Alphaproteobacteria (28211)	Sphingomonadales (204457)	Sphingomonadaceae (41297)	Sphingobium (165695)	Sphingobium yanoikuyae (13690)
7	contig_4545	NZ_LSVG01000013	456	48969	49425	Bacteria (2)	Proteobacteria (1224)	Alphaproteobacteria (28211)	Sphingomonadales (204457)	Sphingomonadaceae (41297)	Sphingobium (165695)	Sphingobium yanoikuyae (13690)
7	contig_4546	NZ_LSVG01000013	469	49419	49888	Bacteria (2)	Proteobacteria (1224)	Alphaproteobacteria (28211)	Sphingomonadales (204457)	Sphingomonadaceae (41297)	Sphingobium (165695)	Sphingobium yanoikuyae (13690)
7	contig_4547	NZ_LSVG01000013	434	49276	49710	Bacteria (2)	Proteobacteria (1224)	Alphaproteobacteria (28211)	Sphingomonadales (204457)	Sphingomonadaceae (41297)	Sphingobium (165695)	Sphingobium yanoikuyae (13690)
7	contig_4548	NZ_LSVG01000013	965	49806	50771	Bacteria (2)	Proteobacteria (1224)	Alphaproteobacteria (28211)	Sphingomonadales (204457)	Sphingomonadaceae (41297)	Sphingobium (165695)	Sphingobium yanoikuyae (13690)
7	contig_4549	NZ_LSVG01000013	503	50765	51268	Bacteria (2)	Proteobacteria (1224)	Alphaproteobacteria (28211)	Sphingomonadales (204457)	Sphingomonadaceae (41297)	Sphingobium (165695)	Sphingobium yanoikuyae (13690)
7	contig_4550	NZ_LSVG01000013	3064	52083	55147	Bacteria (2)	Proteobacteria (1224)	Alphaproteobacteria (28211)	Sphingomonadales (204457)	Sphingomonadaceae (41297)	Sphingobium (165695)	Sphingobium yanoikuyae (13690)
7	contig_4551	NZ_LSVG01000013	431	55214	55645	Bacteria (2)	Proteobacteria (1224)	Alphaproteobacteria (28211)	Sphingomonadales (204457)	Sphingomonadaceae (41297)	Sphingobium (165695)	Sphingobium yanoikuyae (13690)
7	contig_4552	NZ_LSVG01000013	628	55483	56111	Bacteria (2)	Proteobacteria (1224)	Alphaproteobacteria (28211)	Sphingomonadales (204457)	Sphingomonadaceae (41297)	Sphingobium (165695)	Sphingobium yanoikuyae (13690)
7	contig_4553	NZ_LSVG01000013	599	55806	56405	Bacteria (2)	Proteobacteria (1224)	Alphaproteobacteria (28211)	Sphingomonadales (204457)	Sphingomonadaceae (41297)	Sphingobium (165695)	Sphingobium yanoikuyae (13690)
7	contig_4554	NZ_LSVG01000013	491	56731	57222	Bacteria (2)	Proteobacteria (1224)	Alphaproteobacteria (28211)	Sphingomonadales (204457)	Sphingomonadaceae (41297)	Sphingobium (165695)	Sphingobium yanoikuyae (13690)
7	contig_4555	NZ_LSVG01000013	617	56489	57106	Bacteria (2)	Proteobacteria (1224)	Alphaproteobacteria (28211)	Sphingomonadales (204457)	Sphingomonadaceae (41297)	Sphingobium (165695)	Sphingobium yanoikuyae (13690)
7	contig_4556	NZ_LSVG01000013	870	57907	58777	Bacteria (2)	Proteobacteria (1224)	Alphaproteobacteria (28211)	Sphingomonadales (204457)	Sphingomonadaceae (41297)	Sphingobium (165695)	Sphingobium yanoikuyae (13690)
7	contig_4557	NZ_LSVG01000013	704	57711	58415	Bacteria (2)	Proteobacteria (1224)	Alphaproteobacteria (28211)	Sphingomonadales (204457)	Sphingomonadaceae (41297)	Sphingobium (165695)	Sphingobium yanoikuyae (13690)
7	contig_4558	NZ_LSVG01000013	416	58899	59315	Bacteria (2)	Proteobacteria (1224)	Alphaproteobacteria (28211)	Sphingomonadales (204457)	Sphingomonadaceae (41297)	Sphingobium (165695)	Sphingobium yanoikuyae (13690)
7	contig_4559	NZ_LZGJ01000007	403	559	962	Bacteria (2)	Proteobacteria (1224)	Gammaproteobacteria (1236)	Orbales (1240482)	Orbaceae (1240483)	Gilliamella (1193503)	Gilliamella apicola (1196095)
7	contig_4560	NZ_LZGJ01000007	420	1218	1638	Bacteria (2)	Proteobacteria (1224)	Gammaproteobacteria (1236)	Orbales (1240482)	Orbaceae (1240483)	Gilliamella (1193503)	Gilliamella apicola (1196095)
7	contig_4561	NZ_LZGJ01000007	2132	1630	3762	Bacteria (2)	Proteobacteria (1224)	Gammaproteobacteria (1236)	Orbales (1240482)	Orbaceae (1240483)	Gilliamella (1193503)	Gilliamella apicola (1196095)
7	contig_4562	NZ_LZGJ01000007	418	3615	4033	Bacteria (2)	Proteobacteria (1224)	Gammaproteobacteria (1236)	Orbales (1240482)	Orbaceae (1240483)	Gilliamella (1193503)	Gilliamella apicola (1196095)
7	contig_4563	NZ_LZGJ01000007	455	3904	4359	Bacteria (2)	Proteobacteria (1224)	Gammaproteobacteria (1236)	Orbales (1240482)	Orbaceae (1240483)	Gilliamella (1193503)	Gilliamella apicola (1196095)
7	contig_4564	NZ_LZGJ01000007	557	4354	4911	Bacteria (2)	Proteobacteria (1224)	Gammaproteobacteria (1236)	Orbales (1240482)	Orbaceae (1240483)	Gilliamella (1193503)	Gilliamella apicola (1196095)
7	contig_4565	NZ_LZGJ01000007	901	4645	5546	Bacteria (2)	Proteobacteria (1224)	Gammaproteobacteria (1236)	Orbales (1240482)	Orbaceae (1240483)	Gilliamella (1193503)	Gilliamella apicola (1196095)
7	contig_4566	NZ_LZGJ01000007	604	5773	6377	Bacteria (2)	Proteobacteria (1224)	Gammaproteobacteria (1236)	Orbales (1240482)	Orbaceae (1240483)	Gilliamella (1193503)	Gilliamella apicola (1196095)
7	contig_4567	NZ_LZGJ01000007	538	6020	6558	Bacteria (2)	Proteobacteria (1224)	Gammaproteobacteria (1236)	Orbales (1240482)	Orbaceae (1240483)	Gilliamella (1193503)	Gilliamella apicola (1196095)
7	contig_4568	NZ_LZGJ01000007	2540	6906	9446	Bacteria (2)	Proteobacteria (1224)	Gammaproteobacteria (1236)	Orbales (1240482)	Orbaceae (1240483)	Gilliamella (1193503)	Gilliamella apicola (1196095)
7	contig_4569	NZ_LZGJ01000007	426	9480	9906	Bacteria (2)	Proteobacteria (1224)	Gammaproteobacteria (1236)	Orbales (1240482)	Orbaceae (1240483)	Gilliamella (1193503)	Gilliamella apicola (1196095)
7	contig_4570	NZ_LZGJ01000007	464	9727	10191	Bacteria (2)	Proteobacteria (1224)	Gammaproteobacteria (1236)	Orbales (1240482)	Orbaceae (1240483)	Gilliamella (1193503)	Gilliamella apicola (1196095)
7	contig_4571	NZ_LZGJ01000007	496	10008	10504	Bacteria (2)	Proteobacteria (1224)	Gammaproteobacteria (1236)	Orbales (1240482)	Orbaceae (1240483)	Gilliamella (1193503)	Gilliamella apicola (1196095)
7	contig_4572	NZ_LZGJ01000007	443	10689	11132	Bacteria (2)	Proteobacteria (1224)	Gammaproteobacteria (1236)	Orbales (1240482)	Orbaceae (1240483)	Gilliamella (1193503)	Gilliamella apicola (1196095)
7	contig_4573	NZ_LZGJ01000007	791	11534	12325	Bacteria (2)	Proteobacteria (1224)	Gammaproteobacteria (1236)	Orbales (1240482)	Orbaceae (1240483)	Gilliamella (1193503)	Gilliamella apicola (1196095)
7	contig_4574	NZ_LZGJ01000007	862	12435	13297	Bacteria (2)	Proteobacteria (1224)	Gammaproteobacteria (1236)	Orbales (1240482)	Orbaceae (1240483)	Gilliamella (1193503)	Gilliamella apicola (1196095)
7	contig_4575	NZ_LZGJ01000007	807	12617	13424	Bacteria (2)	Proteobacteria (1224)	Gammaproteobacteria (1236)	Orbales (1240482)	Orbaceae (1240483)	Gilliamella (1193503)	Gilliamella apicola (1196095)
7	contig_4576	NZ_LZGJ01000007	850	13820	14670	Bacteria (2)	Proteobacteria (1224)	Gammaproteobacteria (1236)	Orbales (1240482)	Orbaceae (1240483)	Gilliamella (1193503)	Gilliamella apicola (1196095)
7	contig_4577	NZ_LZGJ01000007	477	14520	14997	Bacteria (2)	Proteobacteria (1224)	Gammaproteobacteria (1236)	Orbales (1240482)	Orbaceae (1240483)	Gilliamella (1193503)	Gilliamella apicola (1196095)
7	contig_4578	NZ_LZGJ01000007	8817	14680	23497	Bacteria (2)	Proteobacteria (1224)	Gammaproteobacteria (1236)	Orbales (1240482)	Orbaceae (1240483)	Gilliamella (1193503)	Gilliamella apicola (1196095)
7	contig_4579	NZ_LZGJ01000007	444	24098	24542	Bacteria (2)	Proteobacteria (1224)	Gammaproteobacteria (1236)	Orbales (1240482)	Orbaceae (1240483)	Gilliamella (1193503)	Gilliamella apicola (1196095)
7	contig_4580	NZ_LZGJ01000007	418	24630	25048	Bacteria (2)	Proteobacteria (1224)	Gammaproteobacteria (1236)	Orbales (1240482)	Orbaceae (1240483)	Gilliamella (1193503)	Gilliamella apicola (1196095)
7	contig_4581	NZ_LZGJ01000007	559	25122	25681	Bacteria (2)	Proteobacteria (1224)	Gammaproteobacteria (1236)	Orbales (1240482)	Orbaceae (1240483)	Gilliamella (1193503)	Gilliamella apicola (1196095)
7	contig_4582	NZ_LZGJ01000007	451	25335	25786	Bacteria (2)	Proteobacteria (1224)	Gammaproteobacteria (1236)	Orbales (1240482)	Orbaceae (1240483)	Gilliamella (1193503)	Gilliamella apicola (1196095)
7	contig_4583	NZ_LZGJ01000007	426	25476	25902	Bacteria (2)	Proteobacteria (1224)	Gammaproteobacteria (1236)	Orbales (1240482)	Orbaceae (1240483)	Gilliamella (1193503)	Gilliamella apicola (1196095)
7	contig_4584	NZ_LZGJ01000007	417	26019	26436	Bacteria (2)	Proteobacteria (1224)	Gammaproteobacteria (1236)	Orbales (1240482)	Orbaceae (1240483)	Gilliamella (1193503)	Gilliamella apicola (1196095)
7	contig_4585	NZ_LZGJ01000007	783	26853	27636	Bacteria (2)	Proteobacteria (1224)	Gammaproteobacteria (1236)	Orbales (1240482)	Orbaceae (1240483)	Gilliamella (1193503)	Gilliamella apicola (1196095)
7	contig_4586	NZ_LZGJ01000007	420	27264	27684	Bacteria (2)	Proteobacteria (1224)	Gammaproteobacteria (1236)	Orbales (1240482)	Orbaceae (1240483)	Gilliamella (1193503)	Gilliamella apicola (1196095)
7	contig_4587	NZ_LZGJ01000007	406	28206	28612	Bacteria (2)	Proteobacteria (1224)	Gammaproteobacteria (1236)	Orbales (1240482)	Orbaceae (1240483)	Gilliamella (1193503)	Gilliamella apicola (1196095)
7	contig_4588	NZ_LZGJ01000007	552	28177	28729	Bacteria (2)	Proteobacteria (1224)	Gammaproteobacteria (1236)	Orbales (1240482)	Orbaceae (1240483)	Gilliamella (1193503)	Gilliamella apicola (1196095)
7	contig_4589	NZ_LZGJ01000007	532	28360	28892	Bacteria (2)	Proteobacteria (1224)	Gammaproteobacteria (1236)	Orbales (1240482)	Orbaceae (1240483)	Gilliamella (1193503)	Gilliamella apicola (1196095)
7	contig_4590	NZ_LZGJ01000007	483	29167	29650	Bacteria (2)	Proteobacteria (1224)	Gammaproteobacteria (1236)	Orbales (1240482)	Orbaceae (1240483)	Gilliamella (1193503)	Gilliamella apicola (1196095)
7	contig_4591	NZ_LZGJ01000007	604	29408	30012	Bacteria (2)	Proteobacteria (1224)	Gammaproteobacteria (1236)	Orbales (1240482)	Orbaceae (1240483)	Gilliamella (1193503)	Gilliamella apicola (1196095)
7	contig_4592	NZ_LZGJ01000007	500	30715	31215	Bacteria (2)	Proteobacteria (1224)	Gammaproteobacteria (1236)	Orbales (1240482)	Orbaceae (1240483)	Gilliamella (1193503)	Gilliamella apicola (1196095)
7	contig_4593	NZ_LZGJ01000007	509	31156	31665	Bacteria (2)	Proteobacteria (1224)	Gammaproteobacteria (1236)	Orbales (1240482)	Orbaceae (1240483)	Gilliamella (1193503)	Gilliamella apicola (1196095)
7	contig_4594	NZ_LZGJ01000007	556	31502	32058	Bacteria (2)	Proteobacteria (1224)	Gammaproteobacteria (1236)	Orbales (1240482)	Orbaceae (1240483)	Gilliamella (1193503)	Gilliamella apicola (1196095)
7	contig_4595	NZ_LZGJ01000007	544	32150	32694	Bacteria (2)	Proteobacteria (1224)	Gammaproteobacteria (1236)	Orbales (1240482)	Orbaceae (1240483)	Gilliamella (1193503)	Gilliamella apicola (1196095)
7	contig_4596	NZ_LZGJ01000007	436	32314	32750	Bacteria (2)	Proteobacteria (1224)	Gammaproteobacteria (1236)	Orbales (1240482)	Orbaceae (1240483)	Gilliamella (1193503)	Gilliamella apicola (1196095)
7	contig_4597	NZ_LZGJ01000007	726	32625	33351	Bacteria (2)	Proteobacteria (1224)	Gammaproteobacteria (1236)	Orbales (1240482)	Orbaceae (1240483)	Gilliamella (1193503)	Gilliamella apicola (1196095)
7	contig_4598	NZ_LZGJ01000007	887	33328	34215	Bacteria (2)	Proteobacteria (1224)	Gammaproteobacteria (1236)	Orbales (1240482)	Orbaceae (1240483)	Gilliamella (1193503)	Gilliamella apicola (1196095)
7	contig_4599	NZ_LZGJ01000007	427	34581	35008	Bacteria (2)	Proteobacteria (1224)	Gammaproteobacteria (1236)	Orbales (1240482)	Orbaceae (1240483)	Gilliamella (1193503)	Gilliamella apicola (1196095)
7	contig_4600	NZ_LZGJ01000007	574	35237	35811	Bacteria (2)	Proteobacteria (1224)	Gammaproteobacteria (1236)	Orbales (1240482)	Orbaceae (1240483)	Gilliamella (1193503)	Gilliamella apicola (1196095)
7	contig_4601	NZ_LZGJ01000007	1932	35709	37641	Bacteria (2)	Proteobacteria (1224)	Gammaproteobacteria (1236)	Orbales (1240482)	Orbaceae (1240483)	Gilliamella (1193503)	Gilliamella apicola (1196095)
7	contig_4602	NZ_LZGJ01000007	530	37772	38302	Bacteria (2)	Proteobacteria (1224)	Gammaproteobacteria (1236)	Orbales (1240482)	Orbaceae (1240483)	Gilliamella (1193503)	Gilliamella apicola (1196095)
7	contig_4603	NZ_LZGJ01000007	474	37846	38320	Bacteria (2)	Proteobacteria (1224)	Gammaproteobacteria (1236)	Orbales (1240482)	Orbaceae (1240483)	Gilliamella (1193503)	Gilliamella apicola (1196095)
7	contig_4604	NZ_LZGJ01000007	442	38387	38829	Bacteria (2)	Proteobacteria (1224)	Gammaproteobacteria (1236)	Orbales (1240482)	Orbaceae (1240483)	Gilliamella (1193503)	Gilliamella apicola (1196095)
7	contig_4605	NZ_LZGJ01000007	440	38967	39407	Bacteria (2)	Proteobacteria (1224)	Gammaproteobacteria (1236)	Orbales (1240482)	Orbaceae (1240483)	Gilliamella (1193503)	Gilliamella apicola (1196095)
7	contig_4606	NZ_LZGJ01000007	1424	39396	40820	Bacteria (2)	Proteobacteria (1224)	Gammaproteobacteria (1236)	Orbales (1240482)	Orbaceae (1240483)	Gilliamella (1193503)	Gilliamella apicola (1196095)
7	contig_4607	NZ_LZGJ01000007	566	40859	41425	Bacteria (2)	Proteobacteria (1224)	Gammaproteobacteria (1236)	Orbales (1240482)	Orbaceae (1240483)	Gilliamella (1193503)	Gilliamella apicola (1196095)
7	contig_4608	NZ_LZGJ01000007	2417	41200	43617	Bacteria (2)	Proteobacteria (1224)	Gammaproteobacteria (1236)	Orbales (1240482)	Orbaceae (1240483)	Gilliamella (1193503)	Gilliamella apicola (1196095)
7	contig_4609	NZ_LZGJ01000007	1915	44061	45976	Bacteria (2)	Proteobacteria (1224)	Gammaproteobacteria (1236)	Orbales (1240482)	Orbaceae (1240483)	Gilliamella (1193503)	Gilliamella apicola (1196095)
7	contig_4610	NZ_LZGJ01000007	1110	45419	46529	Bacteria (2)	Proteobacteria (1224)	Gammaproteobacteria (1236)	Orbales (1240482)	Orbaceae (1240483)	Gilliamella (1193503)	Gilliamella apicola (1196095)
7	contig_4611	NZ_LZGJ01000007	533	47139	47672	Bacteria (2)	Proteobacteria (1224)	Gammaproteobacteria (1236)	Orbales (1240482)	Orbaceae (1240483)	Gilliamella (1193503)	Gilliamella apicola (1196095)
7	contig_4612	NZ_LZGJ01000007	680	47035	47715	Bacteria (2)	Proteobacteria (1224)	Gammaproteobacteria (1236)	Orbales (1240482)	Orbaceae (1240483)	Gilliamella (1193503)	Gilliamella apicola (1196095)
7	contig_4613	NZ_LZGJ01000007	539	48102	48641	Bacteria (2)	Proteobacteria (1224)	Gammaproteobacteria (1236)	Orbales (1240482)	Orbaceae (1240483)	Gilliamella (1193503)	Gilliamella apicola (1196095)
7	contig_4614	NZ_LZGJ01000007	1124	48417	49541	Bacteria (2)	Proteobacteria (1224)	Gammaproteobacteria (1236)	Orbales (1240482)	Orbaceae (1240483)	Gilliamella (1193503)	Gilliamella apicola (1196095)
7	contig_4615	NZ_LZGJ01000007	1133	49528	50661	Bacteria (2)	Proteobacteria (1224)	Gammaproteobacteria (1236)	Orbales (1240482)	Orbaceae (1240483)	Gilliamella (1193503)	Gilliamella apicola (1196095)
7	contig_4616	NZ_LZGJ01000007	406	50423	50829	Bacteria (2)	Proteobacteria (1224)	Gammaproteobacteria (1236)	Orbales (1240482)	Orbaceae (1240483)	Gilliamella (1193503)	Gilliamella apicola (1196095)
7	contig_4617	NZ_LZGJ01000007	906	51002	51908	Bacteria (2)	Proteobacteria (1224)	Gammaproteobacteria (1236)	Orbales (1240482)	Orbaceae (1240483)	Gilliamella (1193503)	Gilliamella apicola (1196095)
7	contig_4618	NZ_LZGJ01000007	1133	51669	52802	Bacteria (2)	Proteobacteria (1224)	Gammaproteobacteria (1236)	Orbales (1240482)	Orbaceae (1240483)	Gilliamella (1193503)	Gilliamella apicola (1196095)
7	contig_4619	NZ_LZGJ01000007	736	52977	53713	Bacteria (2)	Proteobacteria (1224)	Gammaproteobacteria (1236)	Orbales (1240482)	Orbaceae (1240483)	Gilliamella (1193503)	Gilliamella apicola (1196095)
7	contig_4620	NZ_LZGJ01000007	417	53988	54405	Bacteria (2)	Proteobacteria (1224)	Gammaproteobacteria (1236)	Orbales (1240482)	Orbaceae (1240483)	Gilliamella (1193503)	Gilliamella apicola (1196095)
7	contig_4621	NZ_LZGJ01000007	1151	54671	55822	Bacteria (2)	Proteobacteria (1224)	Gammaproteobacteria (1236)	Orbales (1240482)	Orbaceae (1240483)	Gilliamella (1193503)	Gilliamella apicola (1196095)
7	contig_4622	NZ_LZGJ01000007	757	55837	56594	Bacteria (2)	Proteobacteria (1224)	Gammaproteobacteria (1236)	Orbales (1240482)	Orbaceae (1240483)	Gilliamella (1193503)	Gilliamella apicola (1196095)
7	contig_4623	NZ_LZGJ01000007	449	56436	56885	Bacteria (2)	Proteobacteria (1224)	Gammaproteobacteria (1236)	Orbales (1240482)	Orbaceae (1240483)	Gilliamella (1193503)	Gilliamella apicola (1196095)
7	contig_4624	NZ_JSWM01000007	600	7347	7947	Bacteria (2)	Chloroflexi (200795)	Dehalococcoidia (301297)	Dehalococcoidales (1202465)	Dehalococcoidaceae (1202464)	Dehalococcoides (61434)	Dehalococcoides mccartyi (61435)
7	contig_4625	NZ_JSWM01000007	649	2927	3576	Bacteria (2)	Chloroflexi (200795)	Dehalococcoidia (301297)	Dehalococcoidales (1202465)	Dehalococcoidaceae (1202464)	Dehalococcoides (61434)	Dehalococcoides mccartyi (61435)
7	contig_4626	NZ_JSWM01000007	430	4719	5149	Bacteria (2)	Chloroflexi (200795)	Dehalococcoidia (301297)	Dehalococcoidales (1202465)	Dehalococcoidaceae (1202464)	Dehalococcoides (61434)	Dehalococcoides mccartyi (61435)
7	contig_4627	NZ_JSWM01000007	444	5957	6401	Bacteria (2)	Chloroflexi (200795)	Dehalococcoidia (301297)	Dehalococcoidales (1202465)	Dehalococcoidaceae (1202464)	Dehalococcoides (61434)	Dehalococcoides mccartyi (61435)
7	contig_4628	NZ_JSWM01000007	493	4638	5131	Bacteria (2)	Chloroflexi (200795)	Dehalococcoidia (301297)	Dehalococcoidales (1202465)	Dehalococcoidaceae (1202464)	Dehalococcoides (61434)	Dehalococcoides mccartyi (61435)
7	contig_4629	NZ_JSWM01000007	521	18708	19229	Bacteria (2)	Chloroflexi (200795)	Dehalococcoidia (301297)	Dehalococcoidales (1202465)	Dehalococcoidaceae (1202464)	Dehalococcoides (61434)	Dehalococcoides mccartyi (61435)
7	contig_4630	NZ_JSWM01000007	2208	17804	20012	Bacteria (2)	Chloroflexi (200795)	Dehalococcoidia (301297)	Dehalococcoidales (1202465)	Dehalococcoidaceae (1202464)	Dehalococcoides (61434)	Dehalococcoides mccartyi (61435)
7	contig_4631	NZ_JSWM01000007	645	20490	21135	Bacteria (2)	Chloroflexi (200795)	Dehalococcoidia (301297)	Dehalococcoidales (1202465)	Dehalococcoidaceae (1202464)	Dehalococcoides (61434)	Dehalococcoides mccartyi (61435)
7	contig_4632	NZ_JSWM01000007	469	16416	16885	Bacteria (2)	Chloroflexi (200795)	Dehalococcoidia (301297)	Dehalococcoidales (1202465)	Dehalococcoidaceae (1202464)	Dehalococcoides (61434)	Dehalococcoides mccartyi (61435)
7	contig_4633	NZ_JSWM01000007	515	21138	21653	Bacteria (2)	Chloroflexi (200795)	Dehalococcoidia (301297)	Dehalococcoidales (1202465)	Dehalococcoidaceae (1202464)	Dehalococcoides (61434)	Dehalococcoides mccartyi (61435)
7	contig_4634	NZ_JSWM01000007	693	12779	13472	Bacteria (2)	Chloroflexi (200795)	Dehalococcoidia (301297)	Dehalococcoidales (1202465)	Dehalococcoidaceae (1202464)	Dehalococcoides (61434)	Dehalococcoides mccartyi (61435)
7	contig_4635	NZ_JSWM01000007	415	21461	21876	Bacteria (2)	Chloroflexi (200795)	Dehalococcoidia (301297)	Dehalococcoidales (1202465)	Dehalococcoidaceae (1202464)	Dehalococcoides (61434)	Dehalococcoides mccartyi (61435)
7	contig_4636	NZ_JSWM01000007	431	20812	21243	Bacteria (2)	Chloroflexi (200795)	Dehalococcoidia (301297)	Dehalococcoidales (1202465)	Dehalococcoidaceae (1202464)	Dehalococcoides (61434)	Dehalococcoides mccartyi (61435)
7	contig_4637	NZ_JSWM01000007	841	21472	22313	Bacteria (2)	Chloroflexi (200795)	Dehalococcoidia (301297)	Dehalococcoidales (1202465)	Dehalococcoidaceae (1202464)	Dehalococcoides (61434)	Dehalococcoides mccartyi (61435)
7	contig_4638	NZ_JSWM01000007	1378	19350	20728	Bacteria (2)	Chloroflexi (200795)	Dehalococcoidia (301297)	Dehalococcoidales (1202465)	Dehalococcoidaceae (1202464)	Dehalococcoides (61434)	Dehalococcoides mccartyi (61435)
7	contig_4639	NZ_JSWM01000007	652	21183	21835	Bacteria (2)	Chloroflexi (200795)	Dehalococcoidia (301297)	Dehalococcoidales (1202465)	Dehalococcoidaceae (1202464)	Dehalococcoides (61434)	Dehalococcoides mccartyi (61435)
7	contig_4640	NZ_JSWM01000007	477	25679	26156	Bacteria (2)	Chloroflexi (200795)	Dehalococcoidia (301297)	Dehalococcoidales (1202465)	Dehalococcoidaceae (1202464)	Dehalococcoides (61434)	Dehalococcoides mccartyi (61435)
7	contig_4641	NZ_JSWM01000007	436	15090	15526	Bacteria (2)	Chloroflexi (200795)	Dehalococcoidia (301297)	Dehalococcoidales (1202465)	Dehalococcoidaceae (1202464)	Dehalococcoides (61434)	Dehalococcoides mccartyi (61435)
7	contig_4642	NZ_JSWM01000007	1935	15085	17020	Bacteria (2)	Chloroflexi (200795)	Dehalococcoidia (301297)	Dehalococcoidales (1202465)	Dehalococcoidaceae (1202464)	Dehalococcoides (61434)	Dehalococcoides mccartyi (61435)
7	contig_4643	NZ_JSWM01000007	2043	20332	22375	Bacteria (2)	Chloroflexi (200795)	Dehalococcoidia (301297)	Dehalococcoidales (1202465)	Dehalococcoidaceae (1202464)	Dehalococcoides (61434)	Dehalococcoides mccartyi (61435)
7	contig_4644	NZ_JSWM01000007	732	18767	19499	Bacteria (2)	Chloroflexi (200795)	Dehalococcoidia (301297)	Dehalococcoidales (1202465)	Dehalococcoidaceae (1202464)	Dehalococcoides (61434)	Dehalococcoides mccartyi (61435)
7	contig_4645	NZ_JSWM01000007	1571	21690	23261	Bacteria (2)	Chloroflexi (200795)	Dehalococcoidia (301297)	Dehalococcoidales (1202465)	Dehalococcoidaceae (1202464)	Dehalococcoides (61434)	Dehalococcoides mccartyi (61435)
7	contig_4646	NZ_JSWM01000007	691	30867	31558	Bacteria (2)	Chloroflexi (200795)	Dehalococcoidia (301297)	Dehalococcoidales (1202465)	Dehalococcoidaceae (1202464)	Dehalococcoides (61434)	Dehalococcoides mccartyi (61435)
7	contig_4647	NZ_JSWM01000007	423	19527	19950	Bacteria (2)	Chloroflexi (200795)	Dehalococcoidia (301297)	Dehalococcoidales (1202465)	Dehalococcoidaceae (1202464)	Dehalococcoides (61434)	Dehalococcoides mccartyi (61435)
7	contig_4648	NZ_JSWM01000007	462	27200	27662	Bacteria (2)	Chloroflexi (200795)	Dehalococcoidia (301297)	Dehalococcoidales (1202465)	Dehalococcoidaceae (1202464)	Dehalococcoides (61434)	Dehalococcoides mccartyi (61435)
7	contig_4649	NZ_JSWM01000007	407	23044	23451	Bacteria (2)	Chloroflexi (200795)	Dehalococcoidia (301297)	Dehalococcoidales (1202465)	Dehalococcoidaceae (1202464)	Dehalococcoides (61434)	Dehalococcoides mccartyi (61435)
7	contig_4650	NZ_JSWM01000007	1006	22962	23968	Bacteria (2)	Chloroflexi (200795)	Dehalococcoidia (301297)	Dehalococcoidales (1202465)	Dehalococcoidaceae (1202464)	Dehalococcoides (61434)	Dehalococcoides mccartyi (61435)
7	contig_4651	NZ_JSWM01000007	713	29874	30587	Bacteria (2)	Chloroflexi (200795)	Dehalococcoidia (301297)	Dehalococcoidales (1202465)	Dehalococcoidaceae (1202464)	Dehalococcoides (61434)	Dehalococcoides mccartyi (61435)
7	contig_4652	NZ_JSWM01000007	751	24386	25137	Bacteria (2)	Chloroflexi (200795)	Dehalococcoidia (301297)	Dehalococcoidales (1202465)	Dehalococcoidaceae (1202464)	Dehalococcoides (61434)	Dehalococcoides mccartyi (61435)
7	contig_4653	NZ_JSWM01000007	454	35905	36359	Bacteria (2)	Chloroflexi (200795)	Dehalococcoidia (301297)	Dehalococcoidales (1202465)	Dehalococcoidaceae (1202464)	Dehalococcoides (61434)	Dehalococcoides mccartyi (61435)
7	contig_4654	NZ_JSWM01000007	405	27495	27900	Bacteria (2)	Chloroflexi (200795)	Dehalococcoidia (301297)	Dehalococcoidales (1202465)	Dehalococcoidaceae (1202464)	Dehalococcoides (61434)	Dehalococcoides mccartyi (61435)
7	contig_4655	NZ_JSWM01000007	442	31515	31957	Bacteria (2)	Chloroflexi (200795)	Dehalococcoidia (301297)	Dehalococcoidales (1202465)	Dehalococcoidaceae (1202464)	Dehalococcoides (61434)	Dehalococcoides mccartyi (61435)
7	contig_4656	NZ_JSWM01000007	403	28182	28585	Bacteria (2)	Chloroflexi (200795)	Dehalococcoidia (301297)	Dehalococcoidales (1202465)	Dehalococcoidaceae (1202464)	Dehalococcoides (61434)	Dehalococcoides mccartyi (61435)
7	contig_4657	NZ_JSWM01000007	413	35499	35912	Bacteria (2)	Chloroflexi (200795)	Dehalococcoidia (301297)	Dehalococcoidales (1202465)	Dehalococcoidaceae (1202464)	Dehalococcoides (61434)	Dehalococcoides mccartyi (61435)
7	contig_4658	NZ_JSWM01000007	800	39218	40018	Bacteria (2)	Chloroflexi (200795)	Dehalococcoidia (301297)	Dehalococcoidales (1202465)	Dehalococcoidaceae (1202464)	Dehalococcoides (61434)	Dehalococcoides mccartyi (61435)
7	contig_4659	NZ_JSWM01000007	422	39580	40002	Bacteria (2)	Chloroflexi (200795)	Dehalococcoidia (301297)	Dehalococcoidales (1202465)	Dehalococcoidaceae (1202464)	Dehalococcoides (61434)	Dehalococcoides mccartyi (61435)
7	contig_4660	NZ_JSWM01000007	436	38985	39421	Bacteria (2)	Chloroflexi (200795)	Dehalococcoidia (301297)	Dehalococcoidales (1202465)	Dehalococcoidaceae (1202464)	Dehalococcoides (61434)	Dehalococcoides mccartyi (61435)
7	contig_4661	NZ_JSWM01000007	578	26813	27391	Bacteria (2)	Chloroflexi (200795)	Dehalococcoidia (301297)	Dehalococcoidales (1202465)	Dehalococcoidaceae (1202464)	Dehalococcoides (61434)	Dehalococcoides mccartyi (61435)
7	contig_4662	NZ_JSWM01000007	645	36691	37336	Bacteria (2)	Chloroflexi (200795)	Dehalococcoidia (301297)	Dehalococcoidales (1202465)	Dehalococcoidaceae (1202464)	Dehalococcoides (61434)	Dehalococcoides mccartyi (61435)
7	contig_4663	NZ_JSWM01000007	822	41234	42056	Bacteria (2)	Chloroflexi (200795)	Dehalococcoidia (301297)	Dehalococcoidales (1202465)	Dehalococcoidaceae (1202464)	Dehalococcoides (61434)	Dehalococcoides mccartyi (61435)
7	contig_4664	NZ_JSWM01000007	648	29535	30183	Bacteria (2)	Chloroflexi (200795)	Dehalococcoidia (301297)	Dehalococcoidales (1202465)	Dehalococcoidaceae (1202464)	Dehalococcoides (61434)	Dehalococcoides mccartyi (61435)
7	contig_4665	NZ_JSWM01000007	812	39174	39986	Bacteria (2)	Chloroflexi (200795)	Dehalococcoidia (301297)	Dehalococcoidales (1202465)	Dehalococcoidaceae (1202464)	Dehalococcoides (61434)	Dehalococcoides mccartyi (61435)
7	contig_4666	NZ_JSWM01000007	565	43763	44328	Bacteria (2)	Chloroflexi (200795)	Dehalococcoidia (301297)	Dehalococcoidales (1202465)	Dehalococcoidaceae (1202464)	Dehalococcoides (61434)	Dehalococcoides mccartyi (61435)
7	contig_4667	NZ_JSWM01000007	478	42800	43278	Bacteria (2)	Chloroflexi (200795)	Dehalococcoidia (301297)	Dehalococcoidales (1202465)	Dehalococcoidaceae (1202464)	Dehalococcoides (61434)	Dehalococcoides mccartyi (61435)
7	contig_4668	NZ_JSWM01000007	437	31717	32154	Bacteria (2)	Chloroflexi (200795)	Dehalococcoidia (301297)	Dehalococcoidales (1202465)	Dehalococcoidaceae (1202464)	Dehalococcoides (61434)	Dehalococcoides mccartyi (61435)
7	contig_4669	NZ_JSWM01000007	403	40597	41000	Bacteria (2)	Chloroflexi (200795)	Dehalococcoidia (301297)	Dehalococcoidales (1202465)	Dehalococcoidaceae (1202464)	Dehalococcoides (61434)	Dehalococcoides mccartyi (61435)
7	contig_4670	NZ_JSWM01000007	1174	41860	43034	Bacteria (2)	Chloroflexi (200795)	Dehalococcoidia (301297)	Dehalococcoidales (1202465)	Dehalococcoidaceae (1202464)	Dehalococcoides (61434)	Dehalococcoides mccartyi (61435)
7	contig_4671	NZ_JSWM01000007	405	34814	35219	Bacteria (2)	Chloroflexi (200795)	Dehalococcoidia (301297)	Dehalococcoidales (1202465)	Dehalococcoidaceae (1202464)	Dehalococcoides (61434)	Dehalococcoides mccartyi (61435)
7	contig_4672	NZ_JSWM01000007	1661	45655	47316	Bacteria (2)	Chloroflexi (200795)	Dehalococcoidia (301297)	Dehalococcoidales (1202465)	Dehalococcoidaceae (1202464)	Dehalococcoides (61434)	Dehalococcoides mccartyi (61435)
7	contig_4673	NZ_JSWM01000007	430	47402	47832	Bacteria (2)	Chloroflexi (200795)	Dehalococcoidia (301297)	Dehalococcoidales (1202465)	Dehalococcoidaceae (1202464)	Dehalococcoides (61434)	Dehalococcoides mccartyi (61435)
7	contig_4674	NZ_JSWM01000007	794	45563	46357	Bacteria (2)	Chloroflexi (200795)	Dehalococcoidia (301297)	Dehalococcoidales (1202465)	Dehalococcoidaceae (1202464)	Dehalococcoides (61434)	Dehalococcoides mccartyi (61435)
7	contig_4675	NZ_JSWM01000007	437	50936	51373	Bacteria (2)	Chloroflexi (200795)	Dehalococcoidia (301297)	Dehalococcoidales (1202465)	Dehalococcoidaceae (1202464)	Dehalococcoides (61434)	Dehalococcoides mccartyi (61435)
7	contig_4676	NZ_JSWM01000007	1302	49981	51283	Bacteria (2)	Chloroflexi (200795)	Dehalococcoidia (301297)	Dehalococcoidales (1202465)	Dehalococcoidaceae (1202464)	Dehalococcoides (61434)	Dehalococcoides mccartyi (61435)
7	contig_4677	NZ_JSWM01000007	443	54049	54492	Bacteria (2)	Chloroflexi (200795)	Dehalococcoidia (301297)	Dehalococcoidales (1202465)	Dehalococcoidaceae (1202464)	Dehalococcoides (61434)	Dehalococcoides mccartyi (61435)
7	contig_4678	NZ_JSWM01000007	440	42844	43284	Bacteria (2)	Chloroflexi (200795)	Dehalococcoidia (301297)	Dehalococcoidales (1202465)	Dehalococcoidaceae (1202464)	Dehalococcoides (61434)	Dehalococcoides mccartyi (61435)
7	contig_4679	NZ_JSWM01000007	509	45041	45550	Bacteria (2)	Chloroflexi (200795)	Dehalococcoidia (301297)	Dehalococcoidales (1202465)	Dehalococcoidaceae (1202464)	Dehalococcoides (61434)	Dehalococcoides mccartyi (61435)
7	contig_4680	NZ_JSWM01000007	616	45892	46508	Bacteria (2)	Chloroflexi (200795)	Dehalococcoidia (301297)	Dehalococcoidales (1202465)	Dehalococcoidaceae (1202464)	Dehalococcoides (61434)	Dehalococcoides mccartyi (61435)
7	contig_4681	NZ_JSWM01000007	442	42893	43335	Bacteria (2)	Chloroflexi (200795)	Dehalococcoidia (301297)	Dehalococcoidales (1202465)	Dehalococcoidaceae (1202464)	Dehalococcoides (61434)	Dehalococcoides mccartyi (61435)
7	contig_4682	NZ_JSWM01000007	505	48553	49058	Bacteria (2)	Chloroflexi (200795)	Dehalococcoidia (301297)	Dehalococcoidales (1202465)	Dehalococcoidaceae (1202464)	Dehalococcoides (61434)	Dehalococcoides mccartyi (61435)
7	contig_4683	NZ_JSWM01000007	1277	46218	47495	Bacteria (2)	Chloroflexi (200795)	Dehalococcoidia (301297)	Dehalococcoidales (1202465)	Dehalococcoidaceae (1202464)	Dehalococcoides (61434)	Dehalococcoides mccartyi (61435)
7	contig_4684	NZ_JSWM01000007	1181	51020	52201	Bacteria (2)	Chloroflexi (200795)	Dehalococcoidia (301297)	Dehalococcoidales (1202465)	Dehalococcoidaceae (1202464)	Dehalococcoides (61434)	Dehalococcoides mccartyi (61435)
7	contig_4685	NZ_JSWM01000007	422	47283	47705	Bacteria (2)	Chloroflexi (200795)	Dehalococcoidia (301297)	Dehalococcoidales (1202465)	Dehalococcoidaceae (1202464)	Dehalococcoides (61434)	Dehalococcoides mccartyi (61435)
7	contig_4686	NZ_JSWM01000007	1520	55916	57436	Bacteria (2)	Chloroflexi (200795)	Dehalococcoidia (301297)	Dehalococcoidales (1202465)	Dehalococcoidaceae (1202464)	Dehalococcoides (61434)	Dehalococcoides mccartyi (61435)
7	contig_4687	NZ_JSWM01000007	477	58311	58788	Bacteria (2)	Chloroflexi (200795)	Dehalococcoidia (301297)	Dehalococcoidales (1202465)	Dehalococcoidaceae (1202464)	Dehalococcoides (61434)	Dehalococcoides mccartyi (61435)
7	contig_4688	NZ_JSWM01000007	424	52548	52972	Bacteria (2)	Chloroflexi (200795)	Dehalococcoidia (301297)	Dehalococcoidales (1202465)	Dehalococcoidaceae (1202464)	Dehalococcoides (61434)	Dehalococcoides mccartyi (61435)
7	contig_4689	NZ_FNGT01000002	487	513	1000	Bacteria (2)	Firmicutes (1239)	Erysipelotrichia (526524)	Erysipelotrichales (526525)	Erysipelotrichaceae (128827)	Kandleria (1279388)	Kandleria vitulina (1630)
7	contig_4690	NZ_FNGT01000002	427	1416	1843	Bacteria (2)	Firmicutes (1239)	Erysipelotrichia (526524)	Erysipelotrichales (526525)	Erysipelotrichaceae (128827)	Kandleria (1279388)	Kandleria vitulina (1630)
7	contig_4691	NZ_FNGT01000002	429	1441	1870	Bacteria (2)	Firmicutes (1239)	Erysipelotrichia (526524)	Erysipelotrichales (526525)	Erysipelotrichaceae (128827)	Kandleria (1279388)	Kandleria vitulina (1630)
7	contig_4692	NZ_FNGT01000002	598	1559	2157	Bacteria (2)	Firmicutes (1239)	Erysipelotrichia (526524)	Erysipelotrichales (526525)	Erysipelotrichaceae (128827)	Kandleria (1279388)	Kandleria vitulina (1630)
7	contig_4693	NZ_FNGT01000002	558	2773	3331	Bacteria (2)	Firmicutes (1239)	Erysipelotrichia (526524)	Erysipelotrichales (526525)	Erysipelotrichaceae (128827)	Kandleria (1279388)	Kandleria vitulina (1630)
7	contig_4694	NZ_FNGT01000002	622	2841	3463	Bacteria (2)	Firmicutes (1239)	Erysipelotrichia (526524)	Erysipelotrichales (526525)	Erysipelotrichaceae (128827)	Kandleria (1279388)	Kandleria vitulina (1630)
7	contig_4695	NZ_FNGT01000002	420	4026	4446	Bacteria (2)	Firmicutes (1239)	Erysipelotrichia (526524)	Erysipelotrichales (526525)	Erysipelotrichaceae (128827)	Kandleria (1279388)	Kandleria vitulina (1630)
7	contig_4696	NZ_FNGT01000002	406	3864	4270	Bacteria (2)	Firmicutes (1239)	Erysipelotrichia (526524)	Erysipelotrichales (526525)	Erysipelotrichaceae (128827)	Kandleria (1279388)	Kandleria vitulina (1630)
7	contig_4697	NZ_FNGT01000002	469	4851	5320	Bacteria (2)	Firmicutes (1239)	Erysipelotrichia (526524)	Erysipelotrichales (526525)	Erysipelotrichaceae (128827)	Kandleria (1279388)	Kandleria vitulina (1630)
7	contig_4698	NZ_FNGT01000002	516	4716	5232	Bacteria (2)	Firmicutes (1239)	Erysipelotrichia (526524)	Erysipelotrichales (526525)	Erysipelotrichaceae (128827)	Kandleria (1279388)	Kandleria vitulina (1630)
7	contig_4699	NZ_FNGT01000002	439	5887	6326	Bacteria (2)	Firmicutes (1239)	Erysipelotrichia (526524)	Erysipelotrichales (526525)	Erysipelotrichaceae (128827)	Kandleria (1279388)	Kandleria vitulina (1630)
7	contig_4700	NZ_FNGT01000002	713	6084	6797	Bacteria (2)	Firmicutes (1239)	Erysipelotrichia (526524)	Erysipelotrichales (526525)	Erysipelotrichaceae (128827)	Kandleria (1279388)	Kandleria vitulina (1630)
7	contig_4701	NZ_FNGT01000002	596	7123	7719	Bacteria (2)	Firmicutes (1239)	Erysipelotrichia (526524)	Erysipelotrichales (526525)	Erysipelotrichaceae (128827)	Kandleria (1279388)	Kandleria vitulina (1630)
7	contig_4702	NZ_FNGT01000002	4253	7687	11940	Bacteria (2)	Firmicutes (1239)	Erysipelotrichia (526524)	Erysipelotrichales (526525)	Erysipelotrichaceae (128827)	Kandleria (1279388)	Kandleria vitulina (1630)
7	contig_4703	NZ_FNGT01000002	456	11627	12083	Bacteria (2)	Firmicutes (1239)	Erysipelotrichia (526524)	Erysipelotrichales (526525)	Erysipelotrichaceae (128827)	Kandleria (1279388)	Kandleria vitulina (1630)
7	contig_4704	NZ_FNGT01000002	848	11700	12548	Bacteria (2)	Firmicutes (1239)	Erysipelotrichia (526524)	Erysipelotrichales (526525)	Erysipelotrichaceae (128827)	Kandleria (1279388)	Kandleria vitulina (1630)
7	contig_4705	NZ_FNGT01000002	588	12490	13078	Bacteria (2)	Firmicutes (1239)	Erysipelotrichia (526524)	Erysipelotrichales (526525)	Erysipelotrichaceae (128827)	Kandleria (1279388)	Kandleria vitulina (1630)
7	contig_4706	NZ_FNGT01000002	482	13251	13733	Bacteria (2)	Firmicutes (1239)	Erysipelotrichia (526524)	Erysipelotrichales (526525)	Erysipelotrichaceae (128827)	Kandleria (1279388)	Kandleria vitulina (1630)
7	contig_4707	NZ_FNGT01000002	429	14094	14523	Bacteria (2)	Firmicutes (1239)	Erysipelotrichia (526524)	Erysipelotrichales (526525)	Erysipelotrichaceae (128827)	Kandleria (1279388)	Kandleria vitulina (1630)
7	contig_4708	NZ_FNGT01000002	495	13754	14249	Bacteria (2)	Firmicutes (1239)	Erysipelotrichia (526524)	Erysipelotrichales (526525)	Erysipelotrichaceae (128827)	Kandleria (1279388)	Kandleria vitulina (1630)
7	contig_4709	NZ_FNGT01000002	508	14766	15274	Bacteria (2)	Firmicutes (1239)	Erysipelotrichia (526524)	Erysipelotrichales (526525)	Erysipelotrichaceae (128827)	Kandleria (1279388)	Kandleria vitulina (1630)
7	contig_4710	NZ_FNGT01000002	785	15538	16323	Bacteria (2)	Firmicutes (1239)	Erysipelotrichia (526524)	Erysipelotrichales (526525)	Erysipelotrichaceae (128827)	Kandleria (1279388)	Kandleria vitulina (1630)
7	contig_4711	NZ_FNGT01000002	496	16370	16866	Bacteria (2)	Firmicutes (1239)	Erysipelotrichia (526524)	Erysipelotrichales (526525)	Erysipelotrichaceae (128827)	Kandleria (1279388)	Kandleria vitulina (1630)
7	contig_4712	NZ_FNGT01000002	433	16792	17225	Bacteria (2)	Firmicutes (1239)	Erysipelotrichia (526524)	Erysipelotrichales (526525)	Erysipelotrichaceae (128827)	Kandleria (1279388)	Kandleria vitulina (1630)
7	contig_4713	NZ_FNGT01000002	1070	17019	18089	Bacteria (2)	Firmicutes (1239)	Erysipelotrichia (526524)	Erysipelotrichales (526525)	Erysipelotrichaceae (128827)	Kandleria (1279388)	Kandleria vitulina (1630)
7	contig_4714	NZ_FNGT01000002	401	18429	18830	Bacteria (2)	Firmicutes (1239)	Erysipelotrichia (526524)	Erysipelotrichales (526525)	Erysipelotrichaceae (128827)	Kandleria (1279388)	Kandleria vitulina (1630)
7	contig_4715	NZ_FNGT01000002	512	18899	19411	Bacteria (2)	Firmicutes (1239)	Erysipelotrichia (526524)	Erysipelotrichales (526525)	Erysipelotrichaceae (128827)	Kandleria (1279388)	Kandleria vitulina (1630)
7	contig_4716	NZ_FNGT01000002	480	18766	19246	Bacteria (2)	Firmicutes (1239)	Erysipelotrichia (526524)	Erysipelotrichales (526525)	Erysipelotrichaceae (128827)	Kandleria (1279388)	Kandleria vitulina (1630)
7	contig_4717	NZ_FNGT01000002	3769	19416	23185	Bacteria (2)	Firmicutes (1239)	Erysipelotrichia (526524)	Erysipelotrichales (526525)	Erysipelotrichaceae (128827)	Kandleria (1279388)	Kandleria vitulina (1630)
7	contig_4718	NZ_FNGT01000002	626	23727	24353	Bacteria (2)	Firmicutes (1239)	Erysipelotrichia (526524)	Erysipelotrichales (526525)	Erysipelotrichaceae (128827)	Kandleria (1279388)	Kandleria vitulina (1630)
7	contig_4719	NZ_FNGT01000002	526	23377	23903	Bacteria (2)	Firmicutes (1239)	Erysipelotrichia (526524)	Erysipelotrichales (526525)	Erysipelotrichaceae (128827)	Kandleria (1279388)	Kandleria vitulina (1630)
7	contig_4720	NZ_FNGT01000002	420	24582	25002	Bacteria (2)	Firmicutes (1239)	Erysipelotrichia (526524)	Erysipelotrichales (526525)	Erysipelotrichaceae (128827)	Kandleria (1279388)	Kandleria vitulina (1630)
7	contig_4721	NZ_FNGT01000002	4694	25147	29841	Bacteria (2)	Firmicutes (1239)	Erysipelotrichia (526524)	Erysipelotrichales (526525)	Erysipelotrichaceae (128827)	Kandleria (1279388)	Kandleria vitulina (1630)
7	contig_4722	NZ_FNGT01000002	615	28987	29602	Bacteria (2)	Firmicutes (1239)	Erysipelotrichia (526524)	Erysipelotrichales (526525)	Erysipelotrichaceae (128827)	Kandleria (1279388)	Kandleria vitulina (1630)
7	contig_4723	NZ_FNGT01000002	449	30097	30546	Bacteria (2)	Firmicutes (1239)	Erysipelotrichia (526524)	Erysipelotrichales (526525)	Erysipelotrichaceae (128827)	Kandleria (1279388)	Kandleria vitulina (1630)
7	contig_4724	NZ_FNGT01000002	483	30527	31010	Bacteria (2)	Firmicutes (1239)	Erysipelotrichia (526524)	Erysipelotrichales (526525)	Erysipelotrichaceae (128827)	Kandleria (1279388)	Kandleria vitulina (1630)
7	contig_4725	NZ_FNGT01000002	478	30626	31104	Bacteria (2)	Firmicutes (1239)	Erysipelotrichia (526524)	Erysipelotrichales (526525)	Erysipelotrichaceae (128827)	Kandleria (1279388)	Kandleria vitulina (1630)
7	contig_4726	NZ_FNGT01000002	437	31195	31632	Bacteria (2)	Firmicutes (1239)	Erysipelotrichia (526524)	Erysipelotrichales (526525)	Erysipelotrichaceae (128827)	Kandleria (1279388)	Kandleria vitulina (1630)
7	contig_4727	NZ_FNGT01000002	420	32140	32560	Bacteria (2)	Firmicutes (1239)	Erysipelotrichia (526524)	Erysipelotrichales (526525)	Erysipelotrichaceae (128827)	Kandleria (1279388)	Kandleria vitulina (1630)
7	contig_4728	NZ_FNGT01000002	703	32832	33535	Bacteria (2)	Firmicutes (1239)	Erysipelotrichia (526524)	Erysipelotrichales (526525)	Erysipelotrichaceae (128827)	Kandleria (1279388)	Kandleria vitulina (1630)
7	contig_4729	NZ_FNGT01000002	593	32843	33436	Bacteria (2)	Firmicutes (1239)	Erysipelotrichia (526524)	Erysipelotrichales (526525)	Erysipelotrichaceae (128827)	Kandleria (1279388)	Kandleria vitulina (1630)
7	contig_4730	NZ_FNGT01000002	964	33771	34735	Bacteria (2)	Firmicutes (1239)	Erysipelotrichia (526524)	Erysipelotrichales (526525)	Erysipelotrichaceae (128827)	Kandleria (1279388)	Kandleria vitulina (1630)
7	contig_4731	NZ_FNGT01000002	664	34365	35029	Bacteria (2)	Firmicutes (1239)	Erysipelotrichia (526524)	Erysipelotrichales (526525)	Erysipelotrichaceae (128827)	Kandleria (1279388)	Kandleria vitulina (1630)
7	contig_4732	NZ_FNGT01000002	407	35353	35760	Bacteria (2)	Firmicutes (1239)	Erysipelotrichia (526524)	Erysipelotrichales (526525)	Erysipelotrichaceae (128827)	Kandleria (1279388)	Kandleria vitulina (1630)
7	contig_4733	NZ_FNGT01000002	562	35949	36511	Bacteria (2)	Firmicutes (1239)	Erysipelotrichia (526524)	Erysipelotrichales (526525)	Erysipelotrichaceae (128827)	Kandleria (1279388)	Kandleria vitulina (1630)
7	contig_4734	NZ_FNGT01000002	731	35859	36590	Bacteria (2)	Firmicutes (1239)	Erysipelotrichia (526524)	Erysipelotrichales (526525)	Erysipelotrichaceae (128827)	Kandleria (1279388)	Kandleria vitulina (1630)
7	contig_4735	NZ_FNGT01000002	570	36497	37067	Bacteria (2)	Firmicutes (1239)	Erysipelotrichia (526524)	Erysipelotrichales (526525)	Erysipelotrichaceae (128827)	Kandleria (1279388)	Kandleria vitulina (1630)
7	contig_4736	NZ_FNGT01000002	663	37836	38499	Bacteria (2)	Firmicutes (1239)	Erysipelotrichia (526524)	Erysipelotrichales (526525)	Erysipelotrichaceae (128827)	Kandleria (1279388)	Kandleria vitulina (1630)
7	contig_4737	NZ_FNGT01000002	411	38338	38749	Bacteria (2)	Firmicutes (1239)	Erysipelotrichia (526524)	Erysipelotrichales (526525)	Erysipelotrichaceae (128827)	Kandleria (1279388)	Kandleria vitulina (1630)
7	contig_4738	NZ_FNGT01000002	406	39089	39495	Bacteria (2)	Firmicutes (1239)	Erysipelotrichia (526524)	Erysipelotrichales (526525)	Erysipelotrichaceae (128827)	Kandleria (1279388)	Kandleria vitulina (1630)
7	contig_4739	NZ_FNGT01000002	447	39302	39749	Bacteria (2)	Firmicutes (1239)	Erysipelotrichia (526524)	Erysipelotrichales (526525)	Erysipelotrichaceae (128827)	Kandleria (1279388)	Kandleria vitulina (1630)
7	contig_4740	NZ_FNGT01000002	595	39943	40538	Bacteria (2)	Firmicutes (1239)	Erysipelotrichia (526524)	Erysipelotrichales (526525)	Erysipelotrichaceae (128827)	Kandleria (1279388)	Kandleria vitulina (1630)
7	contig_4741	NZ_FNGT01000002	577	40294	40871	Bacteria (2)	Firmicutes (1239)	Erysipelotrichia (526524)	Erysipelotrichales (526525)	Erysipelotrichaceae (128827)	Kandleria (1279388)	Kandleria vitulina (1630)
7	contig_4742	NZ_FNGT01000002	491	40931	41422	Bacteria (2)	Firmicutes (1239)	Erysipelotrichia (526524)	Erysipelotrichales (526525)	Erysipelotrichaceae (128827)	Kandleria (1279388)	Kandleria vitulina (1630)
7	contig_4743	NZ_FNGT01000002	413	41657	42070	Bacteria (2)	Firmicutes (1239)	Erysipelotrichia (526524)	Erysipelotrichales (526525)	Erysipelotrichaceae (128827)	Kandleria (1279388)	Kandleria vitulina (1630)
7	contig_4744	NZ_FNGT01000002	435	41260	41695	Bacteria (2)	Firmicutes (1239)	Erysipelotrichia (526524)	Erysipelotrichales (526525)	Erysipelotrichaceae (128827)	Kandleria (1279388)	Kandleria vitulina (1630)
7	contig_4745	NZ_FNGT01000002	1999	41966	43965	Bacteria (2)	Firmicutes (1239)	Erysipelotrichia (526524)	Erysipelotrichales (526525)	Erysipelotrichaceae (128827)	Kandleria (1279388)	Kandleria vitulina (1630)
7	contig_4746	NZ_FNGT01000002	575	43846	44421	Bacteria (2)	Firmicutes (1239)	Erysipelotrichia (526524)	Erysipelotrichales (526525)	Erysipelotrichaceae (128827)	Kandleria (1279388)	Kandleria vitulina (1630)
7	contig_4747	NZ_FNGT01000002	1826	44861	46687	Bacteria (2)	Firmicutes (1239)	Erysipelotrichia (526524)	Erysipelotrichales (526525)	Erysipelotrichaceae (128827)	Kandleria (1279388)	Kandleria vitulina (1630)
7	contig_4748	NZ_FNGT01000002	2335	46184	48519	Bacteria (2)	Firmicutes (1239)	Erysipelotrichia (526524)	Erysipelotrichales (526525)	Erysipelotrichaceae (128827)	Kandleria (1279388)	Kandleria vitulina (1630)
7	contig_4749	NZ_FNGT01000002	473	49050	49523	Bacteria (2)	Firmicutes (1239)	Erysipelotrichia (526524)	Erysipelotrichales (526525)	Erysipelotrichaceae (128827)	Kandleria (1279388)	Kandleria vitulina (1630)
7	contig_4750	NZ_FNGT01000002	6094	48769	54863	Bacteria (2)	Firmicutes (1239)	Erysipelotrichia (526524)	Erysipelotrichales (526525)	Erysipelotrichaceae (128827)	Kandleria (1279388)	Kandleria vitulina (1630)
7	contig_4751	NZ_FNGT01000002	857	55766	56623	Bacteria (2)	Firmicutes (1239)	Erysipelotrichia (526524)	Erysipelotrichales (526525)	Erysipelotrichaceae (128827)	Kandleria (1279388)	Kandleria vitulina (1630)
7	contig_4752	NZ_FNGT01000002	443	56573	57016	Bacteria (2)	Firmicutes (1239)	Erysipelotrichia (526524)	Erysipelotrichales (526525)	Erysipelotrichaceae (128827)	Kandleria (1279388)	Kandleria vitulina (1630)
7	contig_4753	NZ_FNGT01000002	581	56358	56939	Bacteria (2)	Firmicutes (1239)	Erysipelotrichia (526524)	Erysipelotrichales (526525)	Erysipelotrichaceae (128827)	Kandleria (1279388)	Kandleria vitulina (1630)
7	contig_4754	NZ_AAEW02000011	885	578	1463	Bacteria (2)	Proteobacteria (1224)	Deltaproteobacteria (28221)	Desulfuromonadales (69541)	Desulfuromonadaceae (213421)	Desulfuromonas (890)	Desulfuromonas acetoxidans (891)
7	contig_4755	NZ_AAEW02000011	624	1498	2122	Bacteria (2)	Proteobacteria (1224)	Deltaproteobacteria (28221)	Desulfuromonadales (69541)	Desulfuromonadaceae (213421)	Desulfuromonas (890)	Desulfuromonas acetoxidans (891)
7	contig_4756	NZ_AAEW02000011	784	2455	3239	Bacteria (2)	Proteobacteria (1224)	Deltaproteobacteria (28221)	Desulfuromonadales (69541)	Desulfuromonadaceae (213421)	Desulfuromonas (890)	Desulfuromonas acetoxidans (891)
7	contig_4757	NZ_AAEW02000011	546	2398	2944	Bacteria (2)	Proteobacteria (1224)	Deltaproteobacteria (28221)	Desulfuromonadales (69541)	Desulfuromonadaceae (213421)	Desulfuromonas (890)	Desulfuromonas acetoxidans (891)
7	contig_4758	NZ_AAEW02000011	671	3827	4498	Bacteria (2)	Proteobacteria (1224)	Deltaproteobacteria (28221)	Desulfuromonadales (69541)	Desulfuromonadaceae (213421)	Desulfuromonas (890)	Desulfuromonas acetoxidans (891)
7	contig_4759	NZ_AAEW02000011	498	4422	4920	Bacteria (2)	Proteobacteria (1224)	Deltaproteobacteria (28221)	Desulfuromonadales (69541)	Desulfuromonadaceae (213421)	Desulfuromonas (890)	Desulfuromonas acetoxidans (891)
7	contig_4760	NZ_AAEW02000011	455	4413	4868	Bacteria (2)	Proteobacteria (1224)	Deltaproteobacteria (28221)	Desulfuromonadales (69541)	Desulfuromonadaceae (213421)	Desulfuromonas (890)	Desulfuromonas acetoxidans (891)
7	contig_4761	NZ_AAEW02000011	617	4576	5193	Bacteria (2)	Proteobacteria (1224)	Deltaproteobacteria (28221)	Desulfuromonadales (69541)	Desulfuromonadaceae (213421)	Desulfuromonas (890)	Desulfuromonas acetoxidans (891)
7	contig_4762	NZ_AAEW02000011	924	5855	6779	Bacteria (2)	Proteobacteria (1224)	Deltaproteobacteria (28221)	Desulfuromonadales (69541)	Desulfuromonadaceae (213421)	Desulfuromonas (890)	Desulfuromonas acetoxidans (891)
7	contig_4763	NZ_AAEW02000011	442	6561	7003	Bacteria (2)	Proteobacteria (1224)	Deltaproteobacteria (28221)	Desulfuromonadales (69541)	Desulfuromonadaceae (213421)	Desulfuromonas (890)	Desulfuromonas acetoxidans (891)
7	contig_4764	NZ_AAEW02000011	542	6621	7163	Bacteria (2)	Proteobacteria (1224)	Deltaproteobacteria (28221)	Desulfuromonadales (69541)	Desulfuromonadaceae (213421)	Desulfuromonas (890)	Desulfuromonas acetoxidans (891)
7	contig_4765	NZ_AAEW02000011	971	7313	8284	Bacteria (2)	Proteobacteria (1224)	Deltaproteobacteria (28221)	Desulfuromonadales (69541)	Desulfuromonadaceae (213421)	Desulfuromonas (890)	Desulfuromonas acetoxidans (891)
7	contig_4766	NZ_AAEW02000011	422	8422	8844	Bacteria (2)	Proteobacteria (1224)	Deltaproteobacteria (28221)	Desulfuromonadales (69541)	Desulfuromonadaceae (213421)	Desulfuromonas (890)	Desulfuromonas acetoxidans (891)
7	contig_4767	NZ_AAEW02000011	797	9374	10171	Bacteria (2)	Proteobacteria (1224)	Deltaproteobacteria (28221)	Desulfuromonadales (69541)	Desulfuromonadaceae (213421)	Desulfuromonas (890)	Desulfuromonas acetoxidans (891)
7	contig_4768	NZ_AAEW02000011	655	9954	10609	Bacteria (2)	Proteobacteria (1224)	Deltaproteobacteria (28221)	Desulfuromonadales (69541)	Desulfuromonadaceae (213421)	Desulfuromonas (890)	Desulfuromonas acetoxidans (891)
7	contig_4769	NZ_AAEW02000011	1362	10806	12168	Bacteria (2)	Proteobacteria (1224)	Deltaproteobacteria (28221)	Desulfuromonadales (69541)	Desulfuromonadaceae (213421)	Desulfuromonas (890)	Desulfuromonas acetoxidans (891)
7	contig_4770	NZ_AAEW02000011	1446	12019	13465	Bacteria (2)	Proteobacteria (1224)	Deltaproteobacteria (28221)	Desulfuromonadales (69541)	Desulfuromonadaceae (213421)	Desulfuromonas (890)	Desulfuromonas acetoxidans (891)
7	contig_4771	NZ_AAEW02000011	508	13922	14430	Bacteria (2)	Proteobacteria (1224)	Deltaproteobacteria (28221)	Desulfuromonadales (69541)	Desulfuromonadaceae (213421)	Desulfuromonas (890)	Desulfuromonas acetoxidans (891)
7	contig_4772	NZ_AAEW02000011	521	13650	14171	Bacteria (2)	Proteobacteria (1224)	Deltaproteobacteria (28221)	Desulfuromonadales (69541)	Desulfuromonadaceae (213421)	Desulfuromonas (890)	Desulfuromonas acetoxidans (891)
7	contig_4773	NZ_AAEW02000011	646	14410	15056	Bacteria (2)	Proteobacteria (1224)	Deltaproteobacteria (28221)	Desulfuromonadales (69541)	Desulfuromonadaceae (213421)	Desulfuromonas (890)	Desulfuromonas acetoxidans (891)
7	contig_4774	NZ_AAEW02000011	443	15317	15760	Bacteria (2)	Proteobacteria (1224)	Deltaproteobacteria (28221)	Desulfuromonadales (69541)	Desulfuromonadaceae (213421)	Desulfuromonas (890)	Desulfuromonas acetoxidans (891)
7	contig_4775	NZ_AAEW02000011	456	15403	15859	Bacteria (2)	Proteobacteria (1224)	Deltaproteobacteria (28221)	Desulfuromonadales (69541)	Desulfuromonadaceae (213421)	Desulfuromonas (890)	Desulfuromonas acetoxidans (891)
7	contig_4776	NZ_AAEW02000011	500	16213	16713	Bacteria (2)	Proteobacteria (1224)	Deltaproteobacteria (28221)	Desulfuromonadales (69541)	Desulfuromonadaceae (213421)	Desulfuromonas (890)	Desulfuromonas acetoxidans (891)
7	contig_4777	NZ_AAEW02000011	3046	15949	18995	Bacteria (2)	Proteobacteria (1224)	Deltaproteobacteria (28221)	Desulfuromonadales (69541)	Desulfuromonadaceae (213421)	Desulfuromonas (890)	Desulfuromonas acetoxidans (891)
7	contig_4778	NZ_AAEW02000011	421	18887	19308	Bacteria (2)	Proteobacteria (1224)	Deltaproteobacteria (28221)	Desulfuromonadales (69541)	Desulfuromonadaceae (213421)	Desulfuromonas (890)	Desulfuromonas acetoxidans (891)
7	contig_4779	NZ_AAEW02000011	619	19429	20048	Bacteria (2)	Proteobacteria (1224)	Deltaproteobacteria (28221)	Desulfuromonadales (69541)	Desulfuromonadaceae (213421)	Desulfuromonas (890)	Desulfuromonas acetoxidans (891)
7	contig_4780	NZ_AAEW02000011	405	20259	20664	Bacteria (2)	Proteobacteria (1224)	Deltaproteobacteria (28221)	Desulfuromonadales (69541)	Desulfuromonadaceae (213421)	Desulfuromonas (890)	Desulfuromonas acetoxidans (891)
7	contig_4781	NZ_AAEW02000011	1481	20277	21758	Bacteria (2)	Proteobacteria (1224)	Deltaproteobacteria (28221)	Desulfuromonadales (69541)	Desulfuromonadaceae (213421)	Desulfuromonas (890)	Desulfuromonas acetoxidans (891)
7	contig_4782	NZ_AAEW02000011	542	22625	23167	Bacteria (2)	Proteobacteria (1224)	Deltaproteobacteria (28221)	Desulfuromonadales (69541)	Desulfuromonadaceae (213421)	Desulfuromonas (890)	Desulfuromonas acetoxidans (891)
7	contig_4783	NZ_AAEW02000011	907	23316	24223	Bacteria (2)	Proteobacteria (1224)	Deltaproteobacteria (28221)	Desulfuromonadales (69541)	Desulfuromonadaceae (213421)	Desulfuromonas (890)	Desulfuromonas acetoxidans (891)
7	contig_4784	NZ_AAEW02000011	3113	23652	26765	Bacteria (2)	Proteobacteria (1224)	Deltaproteobacteria (28221)	Desulfuromonadales (69541)	Desulfuromonadaceae (213421)	Desulfuromonas (890)	Desulfuromonas acetoxidans (891)
7	contig_4785	NZ_AAEW02000011	502	27114	27616	Bacteria (2)	Proteobacteria (1224)	Deltaproteobacteria (28221)	Desulfuromonadales (69541)	Desulfuromonadaceae (213421)	Desulfuromonas (890)	Desulfuromonas acetoxidans (891)
7	contig_4786	NZ_AAEW02000011	503	27285	27788	Bacteria (2)	Proteobacteria (1224)	Deltaproteobacteria (28221)	Desulfuromonadales (69541)	Desulfuromonadaceae (213421)	Desulfuromonas (890)	Desulfuromonas acetoxidans (891)
7	contig_4787	NZ_AAEW02000011	459	27614	28073	Bacteria (2)	Proteobacteria (1224)	Deltaproteobacteria (28221)	Desulfuromonadales (69541)	Desulfuromonadaceae (213421)	Desulfuromonas (890)	Desulfuromonas acetoxidans (891)
7	contig_4788	NZ_AAEW02000011	402	28338	28740	Bacteria (2)	Proteobacteria (1224)	Deltaproteobacteria (28221)	Desulfuromonadales (69541)	Desulfuromonadaceae (213421)	Desulfuromonas (890)	Desulfuromonas acetoxidans (891)
7	contig_4789	NZ_AAEW02000011	402	28335	28737	Bacteria (2)	Proteobacteria (1224)	Deltaproteobacteria (28221)	Desulfuromonadales (69541)	Desulfuromonadaceae (213421)	Desulfuromonas (890)	Desulfuromonas acetoxidans (891)
7	contig_4790	NZ_AAEW02000011	429	29158	29587	Bacteria (2)	Proteobacteria (1224)	Deltaproteobacteria (28221)	Desulfuromonadales (69541)	Desulfuromonadaceae (213421)	Desulfuromonas (890)	Desulfuromonas acetoxidans (891)
7	contig_4791	NZ_AAEW02000011	757	29143	29900	Bacteria (2)	Proteobacteria (1224)	Deltaproteobacteria (28221)	Desulfuromonadales (69541)	Desulfuromonadaceae (213421)	Desulfuromonas (890)	Desulfuromonas acetoxidans (891)
7	contig_4792	NZ_AAEW02000011	500	29914	30414	Bacteria (2)	Proteobacteria (1224)	Deltaproteobacteria (28221)	Desulfuromonadales (69541)	Desulfuromonadaceae (213421)	Desulfuromonas (890)	Desulfuromonas acetoxidans (891)
7	contig_4793	NZ_AAEW02000011	440	31234	31674	Bacteria (2)	Proteobacteria (1224)	Deltaproteobacteria (28221)	Desulfuromonadales (69541)	Desulfuromonadaceae (213421)	Desulfuromonas (890)	Desulfuromonas acetoxidans (891)
7	contig_4794	NZ_AAEW02000011	697	31711	32408	Bacteria (2)	Proteobacteria (1224)	Deltaproteobacteria (28221)	Desulfuromonadales (69541)	Desulfuromonadaceae (213421)	Desulfuromonas (890)	Desulfuromonas acetoxidans (891)
7	contig_4795	NZ_AAEW02000011	441	32090	32531	Bacteria (2)	Proteobacteria (1224)	Deltaproteobacteria (28221)	Desulfuromonadales (69541)	Desulfuromonadaceae (213421)	Desulfuromonas (890)	Desulfuromonas acetoxidans (891)
7	contig_4796	NZ_AAEW02000011	513	31883	32396	Bacteria (2)	Proteobacteria (1224)	Deltaproteobacteria (28221)	Desulfuromonadales (69541)	Desulfuromonadaceae (213421)	Desulfuromonas (890)	Desulfuromonas acetoxidans (891)
7	contig_4797	NZ_AAEW02000011	453	32978	33431	Bacteria (2)	Proteobacteria (1224)	Deltaproteobacteria (28221)	Desulfuromonadales (69541)	Desulfuromonadaceae (213421)	Desulfuromonas (890)	Desulfuromonas acetoxidans (891)
7	contig_4798	NZ_AAEW02000011	567	33642	34209	Bacteria (2)	Proteobacteria (1224)	Deltaproteobacteria (28221)	Desulfuromonadales (69541)	Desulfuromonadaceae (213421)	Desulfuromonas (890)	Desulfuromonas acetoxidans (891)
7	contig_4799	NZ_AAEW02000011	422	34101	34523	Bacteria (2)	Proteobacteria (1224)	Deltaproteobacteria (28221)	Desulfuromonadales (69541)	Desulfuromonadaceae (213421)	Desulfuromonas (890)	Desulfuromonas acetoxidans (891)
7	contig_4800	NZ_AAEW02000011	778	33823	34601	Bacteria (2)	Proteobacteria (1224)	Deltaproteobacteria (28221)	Desulfuromonadales (69541)	Desulfuromonadaceae (213421)	Desulfuromonas (890)	Desulfuromonas acetoxidans (891)
7	contig_4801	NZ_AAEW02000011	602	35114	35716	Bacteria (2)	Proteobacteria (1224)	Deltaproteobacteria (28221)	Desulfuromonadales (69541)	Desulfuromonadaceae (213421)	Desulfuromonas (890)	Desulfuromonas acetoxidans (891)
7	contig_4802	NZ_AAEW02000011	519	35336	35855	Bacteria (2)	Proteobacteria (1224)	Deltaproteobacteria (28221)	Desulfuromonadales (69541)	Desulfuromonadaceae (213421)	Desulfuromonas (890)	Desulfuromonas acetoxidans (891)
7	contig_4803	NZ_AAEW02000011	404	36368	36772	Bacteria (2)	Proteobacteria (1224)	Deltaproteobacteria (28221)	Desulfuromonadales (69541)	Desulfuromonadaceae (213421)	Desulfuromonas (890)	Desulfuromonas acetoxidans (891)
7	contig_4804	NZ_AAEW02000011	410	36923	37333	Bacteria (2)	Proteobacteria (1224)	Deltaproteobacteria (28221)	Desulfuromonadales (69541)	Desulfuromonadaceae (213421)	Desulfuromonas (890)	Desulfuromonas acetoxidans (891)
7	contig_4805	NZ_AAEW02000011	402	36826	37228	Bacteria (2)	Proteobacteria (1224)	Deltaproteobacteria (28221)	Desulfuromonadales (69541)	Desulfuromonadaceae (213421)	Desulfuromonas (890)	Desulfuromonas acetoxidans (891)
7	contig_4806	NZ_AAEW02000011	445	37862	38307	Bacteria (2)	Proteobacteria (1224)	Deltaproteobacteria (28221)	Desulfuromonadales (69541)	Desulfuromonadaceae (213421)	Desulfuromonas (890)	Desulfuromonas acetoxidans (891)
7	contig_4807	NZ_AAEW02000011	501	37335	37836	Bacteria (2)	Proteobacteria (1224)	Deltaproteobacteria (28221)	Desulfuromonadales (69541)	Desulfuromonadaceae (213421)	Desulfuromonas (890)	Desulfuromonas acetoxidans (891)
7	contig_4808	NZ_AAEW02000011	795	38624	39419	Bacteria (2)	Proteobacteria (1224)	Deltaproteobacteria (28221)	Desulfuromonadales (69541)	Desulfuromonadaceae (213421)	Desulfuromonas (890)	Desulfuromonas acetoxidans (891)
7	contig_4809	NZ_AAEW02000011	1791	39382	41173	Bacteria (2)	Proteobacteria (1224)	Deltaproteobacteria (28221)	Desulfuromonadales (69541)	Desulfuromonadaceae (213421)	Desulfuromonas (890)	Desulfuromonas acetoxidans (891)
7	contig_4810	NZ_AAEW02000011	1264	41542	42806	Bacteria (2)	Proteobacteria (1224)	Deltaproteobacteria (28221)	Desulfuromonadales (69541)	Desulfuromonadaceae (213421)	Desulfuromonas (890)	Desulfuromonas acetoxidans (891)
7	contig_4811	NZ_AAEW02000011	414	42464	42878	Bacteria (2)	Proteobacteria (1224)	Deltaproteobacteria (28221)	Desulfuromonadales (69541)	Desulfuromonadaceae (213421)	Desulfuromonas (890)	Desulfuromonas acetoxidans (891)
7	contig_4812	NZ_AAEW02000011	402	42708	43110	Bacteria (2)	Proteobacteria (1224)	Deltaproteobacteria (28221)	Desulfuromonadales (69541)	Desulfuromonadaceae (213421)	Desulfuromonas (890)	Desulfuromonas acetoxidans (891)
7	contig_4813	NZ_AAEW02000011	829	42898	43727	Bacteria (2)	Proteobacteria (1224)	Deltaproteobacteria (28221)	Desulfuromonadales (69541)	Desulfuromonadaceae (213421)	Desulfuromonas (890)	Desulfuromonas acetoxidans (891)
7	contig_4814	NZ_AAEW02000011	409	43552	43961	Bacteria (2)	Proteobacteria (1224)	Deltaproteobacteria (28221)	Desulfuromonadales (69541)	Desulfuromonadaceae (213421)	Desulfuromonas (890)	Desulfuromonas acetoxidans (891)
7	contig_4815	NZ_AAEW02000011	421	44585	45006	Bacteria (2)	Proteobacteria (1224)	Deltaproteobacteria (28221)	Desulfuromonadales (69541)	Desulfuromonadaceae (213421)	Desulfuromonas (890)	Desulfuromonas acetoxidans (891)
7	contig_4816	NZ_AAEW02000011	906	44710	45616	Bacteria (2)	Proteobacteria (1224)	Deltaproteobacteria (28221)	Desulfuromonadales (69541)	Desulfuromonadaceae (213421)	Desulfuromonas (890)	Desulfuromonas acetoxidans (891)
7	contig_4817	NZ_AAEW02000011	1156	45495	46651	Bacteria (2)	Proteobacteria (1224)	Deltaproteobacteria (28221)	Desulfuromonadales (69541)	Desulfuromonadaceae (213421)	Desulfuromonas (890)	Desulfuromonas acetoxidans (891)
7	contig_4818	NZ_AAEW02000011	588	46480	47068	Bacteria (2)	Proteobacteria (1224)	Deltaproteobacteria (28221)	Desulfuromonadales (69541)	Desulfuromonadaceae (213421)	Desulfuromonas (890)	Desulfuromonas acetoxidans (891)
7	contig_4819	NZ_JYCZ01000012	490	2033	2523	Bacteria (2)	Thermotogae (200918)	Thermotogae (188708)	Thermotogales (2419)	Fervidobacteriaceae (1643950)	Thermosipho (2420)	Thermosipho melanesiensis (46541)
7	contig_4820	NZ_JYCZ01000012	406	1350	1756	Bacteria (2)	Thermotogae (200918)	Thermotogae (188708)	Thermotogales (2419)	Fervidobacteriaceae (1643950)	Thermosipho (2420)	Thermosipho melanesiensis (46541)
7	contig_4821	NZ_JYCZ01000012	478	1335	1813	Bacteria (2)	Thermotogae (200918)	Thermotogae (188708)	Thermotogales (2419)	Fervidobacteriaceae (1643950)	Thermosipho (2420)	Thermosipho melanesiensis (46541)
7	contig_4822	NZ_JYCZ01000012	462	3031	3493	Bacteria (2)	Thermotogae (200918)	Thermotogae (188708)	Thermotogales (2419)	Fervidobacteriaceae (1643950)	Thermosipho (2420)	Thermosipho melanesiensis (46541)
7	contig_4823	NZ_JYCZ01000012	423	3495	3918	Bacteria (2)	Thermotogae (200918)	Thermotogae (188708)	Thermotogales (2419)	Fervidobacteriaceae (1643950)	Thermosipho (2420)	Thermosipho melanesiensis (46541)
7	contig_4824	NZ_JYCZ01000012	1002	3004	4006	Bacteria (2)	Thermotogae (200918)	Thermotogae (188708)	Thermotogales (2419)	Fervidobacteriaceae (1643950)	Thermosipho (2420)	Thermosipho melanesiensis (46541)
7	contig_4825	NZ_JYCZ01000012	519	4642	5161	Bacteria (2)	Thermotogae (200918)	Thermotogae (188708)	Thermotogales (2419)	Fervidobacteriaceae (1643950)	Thermosipho (2420)	Thermosipho melanesiensis (46541)
7	contig_4826	NZ_JYCZ01000012	890	5219	6109	Bacteria (2)	Thermotogae (200918)	Thermotogae (188708)	Thermotogales (2419)	Fervidobacteriaceae (1643950)	Thermosipho (2420)	Thermosipho melanesiensis (46541)
7	contig_4827	NZ_JYCZ01000012	405	5149	5554	Bacteria (2)	Thermotogae (200918)	Thermotogae (188708)	Thermotogales (2419)	Fervidobacteriaceae (1643950)	Thermosipho (2420)	Thermosipho melanesiensis (46541)
7	contig_4828	NZ_JYCZ01000012	586	5673	6259	Bacteria (2)	Thermotogae (200918)	Thermotogae (188708)	Thermotogales (2419)	Fervidobacteriaceae (1643950)	Thermosipho (2420)	Thermosipho melanesiensis (46541)
7	contig_4829	NZ_JYCZ01000012	454	7722	8176	Bacteria (2)	Thermotogae (200918)	Thermotogae (188708)	Thermotogales (2419)	Fervidobacteriaceae (1643950)	Thermosipho (2420)	Thermosipho melanesiensis (46541)
7	contig_4830	NZ_JYCZ01000012	1137	7634	8771	Bacteria (2)	Thermotogae (200918)	Thermotogae (188708)	Thermotogales (2419)	Fervidobacteriaceae (1643950)	Thermosipho (2420)	Thermosipho melanesiensis (46541)
7	contig_4831	NZ_JYCZ01000012	822	8596	9418	Bacteria (2)	Thermotogae (200918)	Thermotogae (188708)	Thermotogales (2419)	Fervidobacteriaceae (1643950)	Thermosipho (2420)	Thermosipho melanesiensis (46541)
7	contig_4832	NZ_JYCZ01000012	473	10153	10626	Bacteria (2)	Thermotogae (200918)	Thermotogae (188708)	Thermotogales (2419)	Fervidobacteriaceae (1643950)	Thermosipho (2420)	Thermosipho melanesiensis (46541)
7	contig_4833	NZ_JYCZ01000012	465	8902	9367	Bacteria (2)	Thermotogae (200918)	Thermotogae (188708)	Thermotogales (2419)	Fervidobacteriaceae (1643950)	Thermosipho (2420)	Thermosipho melanesiensis (46541)
7	contig_4834	NZ_JYCZ01000012	459	10004	10463	Bacteria (2)	Thermotogae (200918)	Thermotogae (188708)	Thermotogales (2419)	Fervidobacteriaceae (1643950)	Thermosipho (2420)	Thermosipho melanesiensis (46541)
7	contig_4835	NZ_JYCZ01000012	408	10777	11185	Bacteria (2)	Thermotogae (200918)	Thermotogae (188708)	Thermotogales (2419)	Fervidobacteriaceae (1643950)	Thermosipho (2420)	Thermosipho melanesiensis (46541)
7	contig_4836	NZ_JYCZ01000012	474	10457	10931	Bacteria (2)	Thermotogae (200918)	Thermotogae (188708)	Thermotogales (2419)	Fervidobacteriaceae (1643950)	Thermosipho (2420)	Thermosipho melanesiensis (46541)
7	contig_4837	NZ_JYCZ01000012	1764	11289	13053	Bacteria (2)	Thermotogae (200918)	Thermotogae (188708)	Thermotogales (2419)	Fervidobacteriaceae (1643950)	Thermosipho (2420)	Thermosipho melanesiensis (46541)
7	contig_4838	NZ_JYCZ01000012	626	14181	14807	Bacteria (2)	Thermotogae (200918)	Thermotogae (188708)	Thermotogales (2419)	Fervidobacteriaceae (1643950)	Thermosipho (2420)	Thermosipho melanesiensis (46541)
7	contig_4839	NZ_JYCZ01000012	834	12928	13762	Bacteria (2)	Thermotogae (200918)	Thermotogae (188708)	Thermotogales (2419)	Fervidobacteriaceae (1643950)	Thermosipho (2420)	Thermosipho melanesiensis (46541)
7	contig_4840	NZ_JYCZ01000012	477	15097	15574	Bacteria (2)	Thermotogae (200918)	Thermotogae (188708)	Thermotogales (2419)	Fervidobacteriaceae (1643950)	Thermosipho (2420)	Thermosipho melanesiensis (46541)
7	contig_4841	NZ_JYCZ01000012	689	15147	15836	Bacteria (2)	Thermotogae (200918)	Thermotogae (188708)	Thermotogales (2419)	Fervidobacteriaceae (1643950)	Thermosipho (2420)	Thermosipho melanesiensis (46541)
7	contig_4842	NZ_JYCZ01000012	654	16257	16911	Bacteria (2)	Thermotogae (200918)	Thermotogae (188708)	Thermotogales (2419)	Fervidobacteriaceae (1643950)	Thermosipho (2420)	Thermosipho melanesiensis (46541)
7	contig_4843	NZ_JYCZ01000012	439	15920	16359	Bacteria (2)	Thermotogae (200918)	Thermotogae (188708)	Thermotogales (2419)	Fervidobacteriaceae (1643950)	Thermosipho (2420)	Thermosipho melanesiensis (46541)
7	contig_4844	NZ_JYCZ01000012	451	16357	16808	Bacteria (2)	Thermotogae (200918)	Thermotogae (188708)	Thermotogales (2419)	Fervidobacteriaceae (1643950)	Thermosipho (2420)	Thermosipho melanesiensis (46541)
7	contig_4845	NZ_JYCZ01000012	1937	16412	18349	Bacteria (2)	Thermotogae (200918)	Thermotogae (188708)	Thermotogales (2419)	Fervidobacteriaceae (1643950)	Thermosipho (2420)	Thermosipho melanesiensis (46541)
7	contig_4846	NZ_JYCZ01000012	775	19882	20657	Bacteria (2)	Thermotogae (200918)	Thermotogae (188708)	Thermotogales (2419)	Fervidobacteriaceae (1643950)	Thermosipho (2420)	Thermosipho melanesiensis (46541)
7	contig_4847	NZ_JYCZ01000012	819	19411	20230	Bacteria (2)	Thermotogae (200918)	Thermotogae (188708)	Thermotogales (2419)	Fervidobacteriaceae (1643950)	Thermosipho (2420)	Thermosipho melanesiensis (46541)
7	contig_4848	NZ_JYCZ01000012	406	21810	22216	Bacteria (2)	Thermotogae (200918)	Thermotogae (188708)	Thermotogales (2419)	Fervidobacteriaceae (1643950)	Thermosipho (2420)	Thermosipho melanesiensis (46541)
7	contig_4849	NZ_JYCZ01000012	1235	21597	22832	Bacteria (2)	Thermotogae (200918)	Thermotogae (188708)	Thermotogales (2419)	Fervidobacteriaceae (1643950)	Thermosipho (2420)	Thermosipho melanesiensis (46541)
7	contig_4850	NZ_JYCZ01000012	552	22362	22914	Bacteria (2)	Thermotogae (200918)	Thermotogae (188708)	Thermotogales (2419)	Fervidobacteriaceae (1643950)	Thermosipho (2420)	Thermosipho melanesiensis (46541)
7	contig_4851	NZ_JYCZ01000012	631	23257	23888	Bacteria (2)	Thermotogae (200918)	Thermotogae (188708)	Thermotogales (2419)	Fervidobacteriaceae (1643950)	Thermosipho (2420)	Thermosipho melanesiensis (46541)
7	contig_4852	NZ_JYCZ01000012	1738	24383	26121	Bacteria (2)	Thermotogae (200918)	Thermotogae (188708)	Thermotogales (2419)	Fervidobacteriaceae (1643950)	Thermosipho (2420)	Thermosipho melanesiensis (46541)
7	contig_4853	NZ_JYCZ01000012	420	26180	26600	Bacteria (2)	Thermotogae (200918)	Thermotogae (188708)	Thermotogales (2419)	Fervidobacteriaceae (1643950)	Thermosipho (2420)	Thermosipho melanesiensis (46541)
7	contig_4854	NZ_JYCZ01000012	417	25575	25992	Bacteria (2)	Thermotogae (200918)	Thermotogae (188708)	Thermotogales (2419)	Fervidobacteriaceae (1643950)	Thermosipho (2420)	Thermosipho melanesiensis (46541)
7	contig_4855	NZ_JYCZ01000012	444	26002	26446	Bacteria (2)	Thermotogae (200918)	Thermotogae (188708)	Thermotogales (2419)	Fervidobacteriaceae (1643950)	Thermosipho (2420)	Thermosipho melanesiensis (46541)
7	contig_4856	NZ_JYCZ01000012	419	26984	27403	Bacteria (2)	Thermotogae (200918)	Thermotogae (188708)	Thermotogales (2419)	Fervidobacteriaceae (1643950)	Thermosipho (2420)	Thermosipho melanesiensis (46541)
7	contig_4857	NZ_JYCZ01000012	2315	27742	30057	Bacteria (2)	Thermotogae (200918)	Thermotogae (188708)	Thermotogales (2419)	Fervidobacteriaceae (1643950)	Thermosipho (2420)	Thermosipho melanesiensis (46541)
7	contig_4858	NZ_JYCZ01000012	1037	28822	29859	Bacteria (2)	Thermotogae (200918)	Thermotogae (188708)	Thermotogales (2419)	Fervidobacteriaceae (1643950)	Thermosipho (2420)	Thermosipho melanesiensis (46541)
7	contig_4859	NZ_JYCZ01000012	406	30967	31373	Bacteria (2)	Thermotogae (200918)	Thermotogae (188708)	Thermotogales (2419)	Fervidobacteriaceae (1643950)	Thermosipho (2420)	Thermosipho melanesiensis (46541)
7	contig_4860	NZ_JYCZ01000012	502	31327	31829	Bacteria (2)	Thermotogae (200918)	Thermotogae (188708)	Thermotogales (2419)	Fervidobacteriaceae (1643950)	Thermosipho (2420)	Thermosipho melanesiensis (46541)
7	contig_4861	NZ_JYCZ01000012	465	32240	32705	Bacteria (2)	Thermotogae (200918)	Thermotogae (188708)	Thermotogales (2419)	Fervidobacteriaceae (1643950)	Thermosipho (2420)	Thermosipho melanesiensis (46541)
7	contig_4862	NZ_JYCZ01000012	3647	31997	35644	Bacteria (2)	Thermotogae (200918)	Thermotogae (188708)	Thermotogales (2419)	Fervidobacteriaceae (1643950)	Thermosipho (2420)	Thermosipho melanesiensis (46541)
7	contig_4863	NZ_JYCZ01000012	915	35180	36095	Bacteria (2)	Thermotogae (200918)	Thermotogae (188708)	Thermotogales (2419)	Fervidobacteriaceae (1643950)	Thermosipho (2420)	Thermosipho melanesiensis (46541)
7	contig_4864	NZ_JYCZ01000012	416	35917	36333	Bacteria (2)	Thermotogae (200918)	Thermotogae (188708)	Thermotogales (2419)	Fervidobacteriaceae (1643950)	Thermosipho (2420)	Thermosipho melanesiensis (46541)
7	contig_4865	NZ_JYCZ01000012	442	35851	36293	Bacteria (2)	Thermotogae (200918)	Thermotogae (188708)	Thermotogales (2419)	Fervidobacteriaceae (1643950)	Thermosipho (2420)	Thermosipho melanesiensis (46541)
7	contig_4866	NZ_JYCZ01000012	417	37373	37790	Bacteria (2)	Thermotogae (200918)	Thermotogae (188708)	Thermotogales (2419)	Fervidobacteriaceae (1643950)	Thermosipho (2420)	Thermosipho melanesiensis (46541)
7	contig_4867	NZ_JYCZ01000012	642	37842	38484	Bacteria (2)	Thermotogae (200918)	Thermotogae (188708)	Thermotogales (2419)	Fervidobacteriaceae (1643950)	Thermosipho (2420)	Thermosipho melanesiensis (46541)
7	contig_4868	NZ_JYCZ01000012	727	39057	39784	Bacteria (2)	Thermotogae (200918)	Thermotogae (188708)	Thermotogales (2419)	Fervidobacteriaceae (1643950)	Thermosipho (2420)	Thermosipho melanesiensis (46541)
7	contig_4869	NZ_JYCZ01000012	3447	38051	41498	Bacteria (2)	Thermotogae (200918)	Thermotogae (188708)	Thermotogales (2419)	Fervidobacteriaceae (1643950)	Thermosipho (2420)	Thermosipho melanesiensis (46541)
7	contig_4870	NZ_JYCZ01000012	402	42695	43097	Bacteria (2)	Thermotogae (200918)	Thermotogae (188708)	Thermotogales (2419)	Fervidobacteriaceae (1643950)	Thermosipho (2420)	Thermosipho melanesiensis (46541)
7	contig_4871	NZ_JYCZ01000012	482	43933	44415	Bacteria (2)	Thermotogae (200918)	Thermotogae (188708)	Thermotogales (2419)	Fervidobacteriaceae (1643950)	Thermosipho (2420)	Thermosipho melanesiensis (46541)
7	contig_4872	NZ_JYCZ01000012	550	43498	44048	Bacteria (2)	Thermotogae (200918)	Thermotogae (188708)	Thermotogales (2419)	Fervidobacteriaceae (1643950)	Thermosipho (2420)	Thermosipho melanesiensis (46541)
7	contig_4873	NZ_JYCZ01000012	1087	43678	44765	Bacteria (2)	Thermotogae (200918)	Thermotogae (188708)	Thermotogales (2419)	Fervidobacteriaceae (1643950)	Thermosipho (2420)	Thermosipho melanesiensis (46541)
7	contig_4874	NZ_JYCZ01000012	436	45085	45521	Bacteria (2)	Thermotogae (200918)	Thermotogae (188708)	Thermotogales (2419)	Fervidobacteriaceae (1643950)	Thermosipho (2420)	Thermosipho melanesiensis (46541)
7	contig_4875	NZ_JYCZ01000012	478	45810	46288	Bacteria (2)	Thermotogae (200918)	Thermotogae (188708)	Thermotogales (2419)	Fervidobacteriaceae (1643950)	Thermosipho (2420)	Thermosipho melanesiensis (46541)
7	contig_4876	NZ_JYCZ01000012	1961	46689	48650	Bacteria (2)	Thermotogae (200918)	Thermotogae (188708)	Thermotogales (2419)	Fervidobacteriaceae (1643950)	Thermosipho (2420)	Thermosipho melanesiensis (46541)
7	contig_4877	NZ_JYCZ01000012	508	48777	49285	Bacteria (2)	Thermotogae (200918)	Thermotogae (188708)	Thermotogales (2419)	Fervidobacteriaceae (1643950)	Thermosipho (2420)	Thermosipho melanesiensis (46541)
7	contig_4878	NZ_JYCZ01000012	1700	47548	49248	Bacteria (2)	Thermotogae (200918)	Thermotogae (188708)	Thermotogales (2419)	Fervidobacteriaceae (1643950)	Thermosipho (2420)	Thermosipho melanesiensis (46541)
7	contig_4879	NZ_JYCZ01000012	450	49228	49678	Bacteria (2)	Thermotogae (200918)	Thermotogae (188708)	Thermotogales (2419)	Fervidobacteriaceae (1643950)	Thermosipho (2420)	Thermosipho melanesiensis (46541)
7	contig_4880	NZ_JYCZ01000012	476	50193	50669	Bacteria (2)	Thermotogae (200918)	Thermotogae (188708)	Thermotogales (2419)	Fervidobacteriaceae (1643950)	Thermosipho (2420)	Thermosipho melanesiensis (46541)
7	contig_4881	NZ_JYCZ01000012	427	51465	51892	Bacteria (2)	Thermotogae (200918)	Thermotogae (188708)	Thermotogales (2419)	Fervidobacteriaceae (1643950)	Thermosipho (2420)	Thermosipho melanesiensis (46541)
7	contig_4882	NZ_JYCZ01000012	805	51609	52414	Bacteria (2)	Thermotogae (200918)	Thermotogae (188708)	Thermotogales (2419)	Fervidobacteriaceae (1643950)	Thermosipho (2420)	Thermosipho melanesiensis (46541)
7	contig_4883	NZ_JYCZ01000012	435	51889	52324	Bacteria (2)	Thermotogae (200918)	Thermotogae (188708)	Thermotogales (2419)	Fervidobacteriaceae (1643950)	Thermosipho (2420)	Thermosipho melanesiensis (46541)
7	contig_4884	NZ_ALNO01000005	538	1213	1751	Bacteria (2)	Actinobacteria (201174)	Coriobacteriia (84998)	Eggerthellales (1643822)	Eggerthellaceae (1643826)	Slackia (84108)	Slackia sp. CM382 (1111137)
7	contig_4885	NZ_ALNO01000005	869	2113	2982	Bacteria (2)	Actinobacteria (201174)	Coriobacteriia (84998)	Eggerthellales (1643822)	Eggerthellaceae (1643826)	Slackia (84108)	Slackia sp. CM382 (1111137)
7	contig_4886	NZ_ALNO01000005	427	2590	3017	Bacteria (2)	Actinobacteria (201174)	Coriobacteriia (84998)	Eggerthellales (1643822)	Eggerthellaceae (1643826)	Slackia (84108)	Slackia sp. CM382 (1111137)
7	contig_4887	NZ_ALNO01000005	1005	3660	4665	Bacteria (2)	Actinobacteria (201174)	Coriobacteriia (84998)	Eggerthellales (1643822)	Eggerthellaceae (1643826)	Slackia (84108)	Slackia sp. CM382 (1111137)
7	contig_4888	NZ_ALNO01000005	3606	4045	7651	Bacteria (2)	Actinobacteria (201174)	Coriobacteriia (84998)	Eggerthellales (1643822)	Eggerthellaceae (1643826)	Slackia (84108)	Slackia sp. CM382 (1111137)
7	contig_4889	NZ_ALNO01000005	406	6792	7198	Bacteria (2)	Actinobacteria (201174)	Coriobacteriia (84998)	Eggerthellales (1643822)	Eggerthellaceae (1643826)	Slackia (84108)	Slackia sp. CM382 (1111137)
7	contig_4890	NZ_ALNO01000005	443	7309	7752	Bacteria (2)	Actinobacteria (201174)	Coriobacteriia (84998)	Eggerthellales (1643822)	Eggerthellaceae (1643826)	Slackia (84108)	Slackia sp. CM382 (1111137)
7	contig_4891	NZ_ALNO01000005	477	7647	8124	Bacteria (2)	Actinobacteria (201174)	Coriobacteriia (84998)	Eggerthellales (1643822)	Eggerthellaceae (1643826)	Slackia (84108)	Slackia sp. CM382 (1111137)
7	contig_4892	NZ_ALNO01000005	855	9361	10216	Bacteria (2)	Actinobacteria (201174)	Coriobacteriia (84998)	Eggerthellales (1643822)	Eggerthellaceae (1643826)	Slackia (84108)	Slackia sp. CM382 (1111137)
7	contig_4893	NZ_ALNO01000005	460	9387	9847	Bacteria (2)	Actinobacteria (201174)	Coriobacteriia (84998)	Eggerthellales (1643822)	Eggerthellaceae (1643826)	Slackia (84108)	Slackia sp. CM382 (1111137)
7	contig_4894	NZ_ALNO01000005	570	9122	9692	Bacteria (2)	Actinobacteria (201174)	Coriobacteriia (84998)	Eggerthellales (1643822)	Eggerthellaceae (1643826)	Slackia (84108)	Slackia sp. CM382 (1111137)
7	contig_4895	NZ_ALNO01000005	407	11012	11419	Bacteria (2)	Actinobacteria (201174)	Coriobacteriia (84998)	Eggerthellales (1643822)	Eggerthellaceae (1643826)	Slackia (84108)	Slackia sp. CM382 (1111137)
7	contig_4896	NZ_ALNO01000005	452	10467	10919	Bacteria (2)	Actinobacteria (201174)	Coriobacteriia (84998)	Eggerthellales (1643822)	Eggerthellaceae (1643826)	Slackia (84108)	Slackia sp. CM382 (1111137)
7	contig_4897	NZ_ALNO01000005	499	11576	12075	Bacteria (2)	Actinobacteria (201174)	Coriobacteriia (84998)	Eggerthellales (1643822)	Eggerthellaceae (1643826)	Slackia (84108)	Slackia sp. CM382 (1111137)
7	contig_4898	NZ_ALNO01000005	409	11851	12260	Bacteria (2)	Actinobacteria (201174)	Coriobacteriia (84998)	Eggerthellales (1643822)	Eggerthellaceae (1643826)	Slackia (84108)	Slackia sp. CM382 (1111137)
7	contig_4899	NZ_ALNO01000005	436	11499	11935	Bacteria (2)	Actinobacteria (201174)	Coriobacteriia (84998)	Eggerthellales (1643822)	Eggerthellaceae (1643826)	Slackia (84108)	Slackia sp. CM382 (1111137)
7	contig_4900	NZ_ALNO01000005	450	13415	13865	Bacteria (2)	Actinobacteria (201174)	Coriobacteriia (84998)	Eggerthellales (1643822)	Eggerthellaceae (1643826)	Slackia (84108)	Slackia sp. CM382 (1111137)
7	contig_4901	NZ_ALNO01000005	448	12316	12764	Bacteria (2)	Actinobacteria (201174)	Coriobacteriia (84998)	Eggerthellales (1643822)	Eggerthellaceae (1643826)	Slackia (84108)	Slackia sp. CM382 (1111137)
7	contig_4902	NZ_ALNO01000005	1014	12857	13871	Bacteria (2)	Actinobacteria (201174)	Coriobacteriia (84998)	Eggerthellales (1643822)	Eggerthellaceae (1643826)	Slackia (84108)	Slackia sp. CM382 (1111137)
7	contig_4903	NZ_ALNO01000005	568	15410	15978	Bacteria (2)	Actinobacteria (201174)	Coriobacteriia (84998)	Eggerthellales (1643822)	Eggerthellaceae (1643826)	Slackia (84108)	Slackia sp. CM382 (1111137)
7	contig_4904	NZ_ALNO01000005	749	15359	16108	Bacteria (2)	Actinobacteria (201174)	Coriobacteriia (84998)	Eggerthellales (1643822)	Eggerthellaceae (1643826)	Slackia (84108)	Slackia sp. CM382 (1111137)
7	contig_4905	NZ_ALNO01000005	3714	16280	19994	Bacteria (2)	Actinobacteria (201174)	Coriobacteriia (84998)	Eggerthellales (1643822)	Eggerthellaceae (1643826)	Slackia (84108)	Slackia sp. CM382 (1111137)
7	contig_4906	NZ_ALNO01000005	415	20034	20449	Bacteria (2)	Actinobacteria (201174)	Coriobacteriia (84998)	Eggerthellales (1643822)	Eggerthellaceae (1643826)	Slackia (84108)	Slackia sp. CM382 (1111137)
7	contig_4907	NZ_ALNO01000005	831	20505	21336	Bacteria (2)	Actinobacteria (201174)	Coriobacteriia (84998)	Eggerthellales (1643822)	Eggerthellaceae (1643826)	Slackia (84108)	Slackia sp. CM382 (1111137)
7	contig_4908	NZ_ALNO01000005	504	21246	21750	Bacteria (2)	Actinobacteria (201174)	Coriobacteriia (84998)	Eggerthellales (1643822)	Eggerthellaceae (1643826)	Slackia (84108)	Slackia sp. CM382 (1111137)
7	contig_4909	NZ_ALNO01000005	449	21152	21601	Bacteria (2)	Actinobacteria (201174)	Coriobacteriia (84998)	Eggerthellales (1643822)	Eggerthellaceae (1643826)	Slackia (84108)	Slackia sp. CM382 (1111137)
7	contig_4910	NZ_ALNO01000005	789	21980	22769	Bacteria (2)	Actinobacteria (201174)	Coriobacteriia (84998)	Eggerthellales (1643822)	Eggerthellaceae (1643826)	Slackia (84108)	Slackia sp. CM382 (1111137)
7	contig_4911	NZ_ALNO01000005	434	23161	23595	Bacteria (2)	Actinobacteria (201174)	Coriobacteriia (84998)	Eggerthellales (1643822)	Eggerthellaceae (1643826)	Slackia (84108)	Slackia sp. CM382 (1111137)
7	contig_4912	NZ_ALNO01000005	589	22854	23443	Bacteria (2)	Actinobacteria (201174)	Coriobacteriia (84998)	Eggerthellales (1643822)	Eggerthellaceae (1643826)	Slackia (84108)	Slackia sp. CM382 (1111137)
7	contig_4913	NZ_ALNO01000005	651	24185	24836	Bacteria (2)	Actinobacteria (201174)	Coriobacteriia (84998)	Eggerthellales (1643822)	Eggerthellaceae (1643826)	Slackia (84108)	Slackia sp. CM382 (1111137)
7	contig_4914	NZ_ALNO01000005	654	24152	24806	Bacteria (2)	Actinobacteria (201174)	Coriobacteriia (84998)	Eggerthellales (1643822)	Eggerthellaceae (1643826)	Slackia (84108)	Slackia sp. CM382 (1111137)
7	contig_4915	NZ_ALNO01000005	2440	24253	26693	Bacteria (2)	Actinobacteria (201174)	Coriobacteriia (84998)	Eggerthellales (1643822)	Eggerthellaceae (1643826)	Slackia (84108)	Slackia sp. CM382 (1111137)
7	contig_4916	NZ_ALNO01000005	508	26790	27298	Bacteria (2)	Actinobacteria (201174)	Coriobacteriia (84998)	Eggerthellales (1643822)	Eggerthellaceae (1643826)	Slackia (84108)	Slackia sp. CM382 (1111137)
7	contig_4917	NZ_ALNO01000005	420	27177	27597	Bacteria (2)	Actinobacteria (201174)	Coriobacteriia (84998)	Eggerthellales (1643822)	Eggerthellaceae (1643826)	Slackia (84108)	Slackia sp. CM382 (1111137)
7	contig_4918	NZ_ALNO01000005	548	28020	28568	Bacteria (2)	Actinobacteria (201174)	Coriobacteriia (84998)	Eggerthellales (1643822)	Eggerthellaceae (1643826)	Slackia (84108)	Slackia sp. CM382 (1111137)
7	contig_4919	NZ_ALNO01000005	444	29679	30123	Bacteria (2)	Actinobacteria (201174)	Coriobacteriia (84998)	Eggerthellales (1643822)	Eggerthellaceae (1643826)	Slackia (84108)	Slackia sp. CM382 (1111137)
7	contig_4920	NZ_ALNO01000005	415	28801	29216	Bacteria (2)	Actinobacteria (201174)	Coriobacteriia (84998)	Eggerthellales (1643822)	Eggerthellaceae (1643826)	Slackia (84108)	Slackia sp. CM382 (1111137)
7	contig_4921	NZ_ALNO01000005	494	29033	29527	Bacteria (2)	Actinobacteria (201174)	Coriobacteriia (84998)	Eggerthellales (1643822)	Eggerthellaceae (1643826)	Slackia (84108)	Slackia sp. CM382 (1111137)
7	contig_4922	NZ_ALNO01000005	440	31051	31491	Bacteria (2)	Actinobacteria (201174)	Coriobacteriia (84998)	Eggerthellales (1643822)	Eggerthellaceae (1643826)	Slackia (84108)	Slackia sp. CM382 (1111137)
7	contig_4923	NZ_ALNO01000005	513	30009	30522	Bacteria (2)	Actinobacteria (201174)	Coriobacteriia (84998)	Eggerthellales (1643822)	Eggerthellaceae (1643826)	Slackia (84108)	Slackia sp. CM382 (1111137)
7	contig_4924	NZ_ALNO01000005	465	31561	32026	Bacteria (2)	Actinobacteria (201174)	Coriobacteriia (84998)	Eggerthellales (1643822)	Eggerthellaceae (1643826)	Slackia (84108)	Slackia sp. CM382 (1111137)
7	contig_4925	NZ_ALNO01000005	487	31715	32202	Bacteria (2)	Actinobacteria (201174)	Coriobacteriia (84998)	Eggerthellales (1643822)	Eggerthellaceae (1643826)	Slackia (84108)	Slackia sp. CM382 (1111137)
7	contig_4926	NZ_ALNO01000005	637	32197	32834	Bacteria (2)	Actinobacteria (201174)	Coriobacteriia (84998)	Eggerthellales (1643822)	Eggerthellaceae (1643826)	Slackia (84108)	Slackia sp. CM382 (1111137)
7	contig_4927	NZ_ALNO01000005	401	33531	33932	Bacteria (2)	Actinobacteria (201174)	Coriobacteriia (84998)	Eggerthellales (1643822)	Eggerthellaceae (1643826)	Slackia (84108)	Slackia sp. CM382 (1111137)
7	contig_4928	NZ_ALNO01000005	413	32670	33083	Bacteria (2)	Actinobacteria (201174)	Coriobacteriia (84998)	Eggerthellales (1643822)	Eggerthellaceae (1643826)	Slackia (84108)	Slackia sp. CM382 (1111137)
7	contig_4929	NZ_ALNO01000005	831	32966	33797	Bacteria (2)	Actinobacteria (201174)	Coriobacteriia (84998)	Eggerthellales (1643822)	Eggerthellaceae (1643826)	Slackia (84108)	Slackia sp. CM382 (1111137)
7	contig_4930	NZ_ALNO01000005	510	34459	34969	Bacteria (2)	Actinobacteria (201174)	Coriobacteriia (84998)	Eggerthellales (1643822)	Eggerthellaceae (1643826)	Slackia (84108)	Slackia sp. CM382 (1111137)
7	contig_4931	NZ_ALNO01000005	764	34804	35568	Bacteria (2)	Actinobacteria (201174)	Coriobacteriia (84998)	Eggerthellales (1643822)	Eggerthellaceae (1643826)	Slackia (84108)	Slackia sp. CM382 (1111137)
7	contig_4932	NZ_ALNO01000005	652	35606	36258	Bacteria (2)	Actinobacteria (201174)	Coriobacteriia (84998)	Eggerthellales (1643822)	Eggerthellaceae (1643826)	Slackia (84108)	Slackia sp. CM382 (1111137)
7	contig_4933	NZ_ALNO01000005	689	36333	37022	Bacteria (2)	Actinobacteria (201174)	Coriobacteriia (84998)	Eggerthellales (1643822)	Eggerthellaceae (1643826)	Slackia (84108)	Slackia sp. CM382 (1111137)
7	contig_4934	NZ_ALNO01000005	450	37908	38358	Bacteria (2)	Actinobacteria (201174)	Coriobacteriia (84998)	Eggerthellales (1643822)	Eggerthellaceae (1643826)	Slackia (84108)	Slackia sp. CM382 (1111137)
7	contig_4935	NZ_ALNO01000005	564	36725	37289	Bacteria (2)	Actinobacteria (201174)	Coriobacteriia (84998)	Eggerthellales (1643822)	Eggerthellaceae (1643826)	Slackia (84108)	Slackia sp. CM382 (1111137)
7	contig_4936	NZ_ALNO01000005	502	38430	38932	Bacteria (2)	Actinobacteria (201174)	Coriobacteriia (84998)	Eggerthellales (1643822)	Eggerthellaceae (1643826)	Slackia (84108)	Slackia sp. CM382 (1111137)
7	contig_4937	NZ_ALNO01000005	922	39304	40226	Bacteria (2)	Actinobacteria (201174)	Coriobacteriia (84998)	Eggerthellales (1643822)	Eggerthellaceae (1643826)	Slackia (84108)	Slackia sp. CM382 (1111137)
7	contig_4938	NZ_ALNO01000005	601	40585	41186	Bacteria (2)	Actinobacteria (201174)	Coriobacteriia (84998)	Eggerthellales (1643822)	Eggerthellaceae (1643826)	Slackia (84108)	Slackia sp. CM382 (1111137)
7	contig_4939	NZ_ALNO01000005	495	40392	40887	Bacteria (2)	Actinobacteria (201174)	Coriobacteriia (84998)	Eggerthellales (1643822)	Eggerthellaceae (1643826)	Slackia (84108)	Slackia sp. CM382 (1111137)
7	contig_4940	NZ_ALNO01000005	740	41508	42248	Bacteria (2)	Actinobacteria (201174)	Coriobacteriia (84998)	Eggerthellales (1643822)	Eggerthellaceae (1643826)	Slackia (84108)	Slackia sp. CM382 (1111137)
7	contig_4941	NZ_ALNO01000005	720	40976	41696	Bacteria (2)	Actinobacteria (201174)	Coriobacteriia (84998)	Eggerthellales (1643822)	Eggerthellaceae (1643826)	Slackia (84108)	Slackia sp. CM382 (1111137)
7	contig_4942	NZ_ALNO01000005	861	42333	43194	Bacteria (2)	Actinobacteria (201174)	Coriobacteriia (84998)	Eggerthellales (1643822)	Eggerthellaceae (1643826)	Slackia (84108)	Slackia sp. CM382 (1111137)
7	contig_4943	NZ_ALNO01000005	435	43969	44404	Bacteria (2)	Actinobacteria (201174)	Coriobacteriia (84998)	Eggerthellales (1643822)	Eggerthellaceae (1643826)	Slackia (84108)	Slackia sp. CM382 (1111137)
7	contig_4944	NZ_ALNO01000005	450	42669	43119	Bacteria (2)	Actinobacteria (201174)	Coriobacteriia (84998)	Eggerthellales (1643822)	Eggerthellaceae (1643826)	Slackia (84108)	Slackia sp. CM382 (1111137)
7	contig_4945	NZ_ALNO01000005	587	44037	44624	Bacteria (2)	Actinobacteria (201174)	Coriobacteriia (84998)	Eggerthellales (1643822)	Eggerthellaceae (1643826)	Slackia (84108)	Slackia sp. CM382 (1111137)
7	contig_4946	NZ_ALNO01000005	474	44776	45250	Bacteria (2)	Actinobacteria (201174)	Coriobacteriia (84998)	Eggerthellales (1643822)	Eggerthellaceae (1643826)	Slackia (84108)	Slackia sp. CM382 (1111137)
7	contig_4947	NZ_ALNO01000005	421	44663	45084	Bacteria (2)	Actinobacteria (201174)	Coriobacteriia (84998)	Eggerthellales (1643822)	Eggerthellaceae (1643826)	Slackia (84108)	Slackia sp. CM382 (1111137)
7	contig_4948	NZ_ALNO01000005	420	45596	46016	Bacteria (2)	Actinobacteria (201174)	Coriobacteriia (84998)	Eggerthellales (1643822)	Eggerthellaceae (1643826)	Slackia (84108)	Slackia sp. CM382 (1111137)
7	contig_4949	NZ_ATUV01000001	2834	9314	12148	Bacteria (2)	Proteobacteria (1224)	Deltaproteobacteria (28221)	Desulfurellales (213113)	Desulfurellaceae (117942)	Hippea (84404)	Hippea alviniae (1279027)
7	contig_4950	NZ_ATUV01000001	1481	17417	18898	Bacteria (2)	Proteobacteria (1224)	Deltaproteobacteria (28221)	Desulfurellales (213113)	Desulfurellaceae (117942)	Hippea (84404)	Hippea alviniae (1279027)
7	contig_4951	NZ_ATUV01000001	6136	21674	27810	Bacteria (2)	Proteobacteria (1224)	Deltaproteobacteria (28221)	Desulfurellales (213113)	Desulfurellaceae (117942)	Hippea (84404)	Hippea alviniae (1279027)
7	contig_4952	NZ_ATUV01000001	543	16031	16574	Bacteria (2)	Proteobacteria (1224)	Deltaproteobacteria (28221)	Desulfurellales (213113)	Desulfurellaceae (117942)	Hippea (84404)	Hippea alviniae (1279027)
7	contig_4953	NZ_ATUV01000001	526	20988	21514	Bacteria (2)	Proteobacteria (1224)	Deltaproteobacteria (28221)	Desulfurellales (213113)	Desulfurellaceae (117942)	Hippea (84404)	Hippea alviniae (1279027)
7	contig_4954	NZ_ATUV01000001	526	21780	22306	Bacteria (2)	Proteobacteria (1224)	Deltaproteobacteria (28221)	Desulfurellales (213113)	Desulfurellaceae (117942)	Hippea (84404)	Hippea alviniae (1279027)
7	contig_4955	NZ_ATUV01000001	2432	26148	28580	Bacteria (2)	Proteobacteria (1224)	Deltaproteobacteria (28221)	Desulfurellales (213113)	Desulfurellaceae (117942)	Hippea (84404)	Hippea alviniae (1279027)
7	contig_4956	NZ_ATUV01000001	680	31531	32211	Bacteria (2)	Proteobacteria (1224)	Deltaproteobacteria (28221)	Desulfurellales (213113)	Desulfurellaceae (117942)	Hippea (84404)	Hippea alviniae (1279027)
7	contig_4957	NZ_ATUV01000001	474	23283	23757	Bacteria (2)	Proteobacteria (1224)	Deltaproteobacteria (28221)	Desulfurellales (213113)	Desulfurellaceae (117942)	Hippea (84404)	Hippea alviniae (1279027)
7	contig_4958	NZ_ATUV01000001	631	33097	33728	Bacteria (2)	Proteobacteria (1224)	Deltaproteobacteria (28221)	Desulfurellales (213113)	Desulfurellaceae (117942)	Hippea (84404)	Hippea alviniae (1279027)
7	contig_4959	NZ_ATUV01000001	486	25888	26374	Bacteria (2)	Proteobacteria (1224)	Deltaproteobacteria (28221)	Desulfurellales (213113)	Desulfurellaceae (117942)	Hippea (84404)	Hippea alviniae (1279027)
7	contig_4960	NZ_ATUV01000001	401	21514	21915	Bacteria (2)	Proteobacteria (1224)	Deltaproteobacteria (28221)	Desulfurellales (213113)	Desulfurellaceae (117942)	Hippea (84404)	Hippea alviniae (1279027)
7	contig_4961	NZ_ATUV01000001	432	28791	29223	Bacteria (2)	Proteobacteria (1224)	Deltaproteobacteria (28221)	Desulfurellales (213113)	Desulfurellaceae (117942)	Hippea (84404)	Hippea alviniae (1279027)
7	contig_4962	NZ_ATUV01000001	403	30806	31209	Bacteria (2)	Proteobacteria (1224)	Deltaproteobacteria (28221)	Desulfurellales (213113)	Desulfurellaceae (117942)	Hippea (84404)	Hippea alviniae (1279027)
7	contig_4963	NZ_ATUV01000001	424	29282	29706	Bacteria (2)	Proteobacteria (1224)	Deltaproteobacteria (28221)	Desulfurellales (213113)	Desulfurellaceae (117942)	Hippea (84404)	Hippea alviniae (1279027)
7	contig_4964	NZ_ATUV01000001	862	24333	25195	Bacteria (2)	Proteobacteria (1224)	Deltaproteobacteria (28221)	Desulfurellales (213113)	Desulfurellaceae (117942)	Hippea (84404)	Hippea alviniae (1279027)
7	contig_4965	NZ_ATUV01000001	580	33841	34421	Bacteria (2)	Proteobacteria (1224)	Deltaproteobacteria (28221)	Desulfurellales (213113)	Desulfurellaceae (117942)	Hippea (84404)	Hippea alviniae (1279027)
7	contig_4966	NZ_ATUV01000001	1677	27370	29047	Bacteria (2)	Proteobacteria (1224)	Deltaproteobacteria (28221)	Desulfurellales (213113)	Desulfurellaceae (117942)	Hippea (84404)	Hippea alviniae (1279027)
7	contig_4967	NZ_ATUV01000001	689	25922	26611	Bacteria (2)	Proteobacteria (1224)	Deltaproteobacteria (28221)	Desulfurellales (213113)	Desulfurellaceae (117942)	Hippea (84404)	Hippea alviniae (1279027)
7	contig_4968	NZ_ATUV01000001	419	39072	39491	Bacteria (2)	Proteobacteria (1224)	Deltaproteobacteria (28221)	Desulfurellales (213113)	Desulfurellaceae (117942)	Hippea (84404)	Hippea alviniae (1279027)
7	contig_4969	NZ_ATUV01000001	525	29406	29931	Bacteria (2)	Proteobacteria (1224)	Deltaproteobacteria (28221)	Desulfurellales (213113)	Desulfurellaceae (117942)	Hippea (84404)	Hippea alviniae (1279027)
7	contig_4970	NZ_ATUV01000001	807	35810	36617	Bacteria (2)	Proteobacteria (1224)	Deltaproteobacteria (28221)	Desulfurellales (213113)	Desulfurellaceae (117942)	Hippea (84404)	Hippea alviniae (1279027)
7	contig_4971	NZ_ATUV01000001	465	32767	33232	Bacteria (2)	Proteobacteria (1224)	Deltaproteobacteria (28221)	Desulfurellales (213113)	Desulfurellaceae (117942)	Hippea (84404)	Hippea alviniae (1279027)
7	contig_4972	NZ_ATUV01000001	406	29037	29443	Bacteria (2)	Proteobacteria (1224)	Deltaproteobacteria (28221)	Desulfurellales (213113)	Desulfurellaceae (117942)	Hippea (84404)	Hippea alviniae (1279027)
7	contig_4973	NZ_ATUV01000001	416	26682	27098	Bacteria (2)	Proteobacteria (1224)	Deltaproteobacteria (28221)	Desulfurellales (213113)	Desulfurellaceae (117942)	Hippea (84404)	Hippea alviniae (1279027)
7	contig_4974	NZ_ATUV01000001	440	36968	37408	Bacteria (2)	Proteobacteria (1224)	Deltaproteobacteria (28221)	Desulfurellales (213113)	Desulfurellaceae (117942)	Hippea (84404)	Hippea alviniae (1279027)
7	contig_4975	NZ_ATUV01000001	30610	28578	59188	Bacteria (2)	Proteobacteria (1224)	Deltaproteobacteria (28221)	Desulfurellales (213113)	Desulfurellaceae (117942)	Hippea (84404)	Hippea alviniae (1279027)
7	contig_4976	NZ_ATUV01000001	455	56978	57433	Bacteria (2)	Proteobacteria (1224)	Deltaproteobacteria (28221)	Desulfurellales (213113)	Desulfurellaceae (117942)	Hippea (84404)	Hippea alviniae (1279027)
7	contig_4977	NZ_ATUV01000001	524	57185	57709	Bacteria (2)	Proteobacteria (1224)	Deltaproteobacteria (28221)	Desulfurellales (213113)	Desulfurellaceae (117942)	Hippea (84404)	Hippea alviniae (1279027)
7	contig_4978	NZ_ATUV01000001	594	63122	63716	Bacteria (2)	Proteobacteria (1224)	Deltaproteobacteria (28221)	Desulfurellales (213113)	Desulfurellaceae (117942)	Hippea (84404)	Hippea alviniae (1279027)
7	contig_4979	NZ_ATUV01000001	542	71715	72257	Bacteria (2)	Proteobacteria (1224)	Deltaproteobacteria (28221)	Desulfurellales (213113)	Desulfurellaceae (117942)	Hippea (84404)	Hippea alviniae (1279027)
7	contig_4980	NZ_ATUV01000001	522	61093	61615	Bacteria (2)	Proteobacteria (1224)	Deltaproteobacteria (28221)	Desulfurellales (213113)	Desulfurellaceae (117942)	Hippea (84404)	Hippea alviniae (1279027)
7	contig_4981	NZ_ATUV01000001	534	69489	70023	Bacteria (2)	Proteobacteria (1224)	Deltaproteobacteria (28221)	Desulfurellales (213113)	Desulfurellaceae (117942)	Hippea (84404)	Hippea alviniae (1279027)
7	contig_4982	NZ_ATUV01000001	740	59812	60552	Bacteria (2)	Proteobacteria (1224)	Deltaproteobacteria (28221)	Desulfurellales (213113)	Desulfurellaceae (117942)	Hippea (84404)	Hippea alviniae (1279027)
7	contig_4983	NZ_ATUV01000001	438	71847	72285	Bacteria (2)	Proteobacteria (1224)	Deltaproteobacteria (28221)	Desulfurellales (213113)	Desulfurellaceae (117942)	Hippea (84404)	Hippea alviniae (1279027)
7	contig_4984	NZ_ATUV01000001	589	65881	66470	Bacteria (2)	Proteobacteria (1224)	Deltaproteobacteria (28221)	Desulfurellales (213113)	Desulfurellaceae (117942)	Hippea (84404)	Hippea alviniae (1279027)
7	contig_4985	NZ_ATUV01000001	988	70651	71639	Bacteria (2)	Proteobacteria (1224)	Deltaproteobacteria (28221)	Desulfurellales (213113)	Desulfurellaceae (117942)	Hippea (84404)	Hippea alviniae (1279027)
7	contig_4986	NZ_ATUV01000001	748	64493	65241	Bacteria (2)	Proteobacteria (1224)	Deltaproteobacteria (28221)	Desulfurellales (213113)	Desulfurellaceae (117942)	Hippea (84404)	Hippea alviniae (1279027)
7	contig_4987	NZ_ATUV01000001	436	66982	67418	Bacteria (2)	Proteobacteria (1224)	Deltaproteobacteria (28221)	Desulfurellales (213113)	Desulfurellaceae (117942)	Hippea (84404)	Hippea alviniae (1279027)
7	contig_4988	NZ_ATUV01000001	409	74352	74761	Bacteria (2)	Proteobacteria (1224)	Deltaproteobacteria (28221)	Desulfurellales (213113)	Desulfurellaceae (117942)	Hippea (84404)	Hippea alviniae (1279027)
7	contig_4989	NZ_ATUV01000001	851	63830	64681	Bacteria (2)	Proteobacteria (1224)	Deltaproteobacteria (28221)	Desulfurellales (213113)	Desulfurellaceae (117942)	Hippea (84404)	Hippea alviniae (1279027)
7	contig_4990	NZ_ATUV01000001	485	82300	82785	Bacteria (2)	Proteobacteria (1224)	Deltaproteobacteria (28221)	Desulfurellales (213113)	Desulfurellaceae (117942)	Hippea (84404)	Hippea alviniae (1279027)
7	contig_4991	NZ_ATUV01000001	583	67248	67831	Bacteria (2)	Proteobacteria (1224)	Deltaproteobacteria (28221)	Desulfurellales (213113)	Desulfurellaceae (117942)	Hippea (84404)	Hippea alviniae (1279027)
7	contig_4992	NZ_ATUV01000001	510	71458	71968	Bacteria (2)	Proteobacteria (1224)	Deltaproteobacteria (28221)	Desulfurellales (213113)	Desulfurellaceae (117942)	Hippea (84404)	Hippea alviniae (1279027)
7	contig_4993	NZ_ATUV01000001	888	79538	80426	Bacteria (2)	Proteobacteria (1224)	Deltaproteobacteria (28221)	Desulfurellales (213113)	Desulfurellaceae (117942)	Hippea (84404)	Hippea alviniae (1279027)
7	contig_4994	NZ_ATUV01000001	593	75592	76185	Bacteria (2)	Proteobacteria (1224)	Deltaproteobacteria (28221)	Desulfurellales (213113)	Desulfurellaceae (117942)	Hippea (84404)	Hippea alviniae (1279027)
7	contig_4995	NZ_ATUV01000001	534	72074	72608	Bacteria (2)	Proteobacteria (1224)	Deltaproteobacteria (28221)	Desulfurellales (213113)	Desulfurellaceae (117942)	Hippea (84404)	Hippea alviniae (1279027)
7	contig_4996	NZ_ATUV01000001	2506	74353	76859	Bacteria (2)	Proteobacteria (1224)	Deltaproteobacteria (28221)	Desulfurellales (213113)	Desulfurellaceae (117942)	Hippea (84404)	Hippea alviniae (1279027)
7	contig_4997	NZ_ATUV01000001	514	76012	76526	Bacteria (2)	Proteobacteria (1224)	Deltaproteobacteria (28221)	Desulfurellales (213113)	Desulfurellaceae (117942)	Hippea (84404)	Hippea alviniae (1279027)
7	contig_4998	NZ_ATUV01000001	891	86322	87213	Bacteria (2)	Proteobacteria (1224)	Deltaproteobacteria (28221)	Desulfurellales (213113)	Desulfurellaceae (117942)	Hippea (84404)	Hippea alviniae (1279027)
7	contig_4999	NZ_ATUV01000001	407	80351	80758	Bacteria (2)	Proteobacteria (1224)	Deltaproteobacteria (28221)	Desulfurellales (213113)	Desulfurellaceae (117942)	Hippea (84404)	Hippea alviniae (1279027)
7	contig_5000	NZ_ATUV01000001	604	73640	74244	Bacteria (2)	Proteobacteria (1224)	Deltaproteobacteria (28221)	Desulfurellales (213113)	Desulfurellaceae (117942)	Hippea (84404)	Hippea alviniae (1279027)
7	contig_5001	NZ_ATUV01000001	607	79856	80463	Bacteria (2)	Proteobacteria (1224)	Deltaproteobacteria (28221)	Desulfurellales (213113)	Desulfurellaceae (117942)	Hippea (84404)	Hippea alviniae (1279027)
7	contig_5002	NZ_ATUV01000001	1245	86072	87317	Bacteria (2)	Proteobacteria (1224)	Deltaproteobacteria (28221)	Desulfurellales (213113)	Desulfurellaceae (117942)	Hippea (84404)	Hippea alviniae (1279027)
7	contig_5003	NZ_ATUV01000001	928	87148	88076	Bacteria (2)	Proteobacteria (1224)	Deltaproteobacteria (28221)	Desulfurellales (213113)	Desulfurellaceae (117942)	Hippea (84404)	Hippea alviniae (1279027)
7	contig_5004	NZ_ATUV01000001	411	88711	89122	Bacteria (2)	Proteobacteria (1224)	Deltaproteobacteria (28221)	Desulfurellales (213113)	Desulfurellaceae (117942)	Hippea (84404)	Hippea alviniae (1279027)
7	contig_5005	NZ_ATUV01000001	410	83878	84288	Bacteria (2)	Proteobacteria (1224)	Deltaproteobacteria (28221)	Desulfurellales (213113)	Desulfurellaceae (117942)	Hippea (84404)	Hippea alviniae (1279027)
7	contig_5006	NZ_ATUV01000001	432	85277	85709	Bacteria (2)	Proteobacteria (1224)	Deltaproteobacteria (28221)	Desulfurellales (213113)	Desulfurellaceae (117942)	Hippea (84404)	Hippea alviniae (1279027)
7	contig_5007	NZ_ATUV01000001	951	81738	82689	Bacteria (2)	Proteobacteria (1224)	Deltaproteobacteria (28221)	Desulfurellales (213113)	Desulfurellaceae (117942)	Hippea (84404)	Hippea alviniae (1279027)
7	contig_5008	NZ_ATUV01000001	482	86077	86559	Bacteria (2)	Proteobacteria (1224)	Deltaproteobacteria (28221)	Desulfurellales (213113)	Desulfurellaceae (117942)	Hippea (84404)	Hippea alviniae (1279027)
7	contig_5009	NZ_ATUV01000001	1038	93039	94077	Bacteria (2)	Proteobacteria (1224)	Deltaproteobacteria (28221)	Desulfurellales (213113)	Desulfurellaceae (117942)	Hippea (84404)	Hippea alviniae (1279027)
7	contig_5010	NZ_ATUV01000001	615	81586	82201	Bacteria (2)	Proteobacteria (1224)	Deltaproteobacteria (28221)	Desulfurellales (213113)	Desulfurellaceae (117942)	Hippea (84404)	Hippea alviniae (1279027)
7	contig_5011	NZ_ATUV01000001	771	83413	84184	Bacteria (2)	Proteobacteria (1224)	Deltaproteobacteria (28221)	Desulfurellales (213113)	Desulfurellaceae (117942)	Hippea (84404)	Hippea alviniae (1279027)
7	contig_5012	NZ_ATUV01000001	603	93162	93765	Bacteria (2)	Proteobacteria (1224)	Deltaproteobacteria (28221)	Desulfurellales (213113)	Desulfurellaceae (117942)	Hippea (84404)	Hippea alviniae (1279027)
7	contig_5013	NZ_ATUV01000001	694	98549	99243	Bacteria (2)	Proteobacteria (1224)	Deltaproteobacteria (28221)	Desulfurellales (213113)	Desulfurellaceae (117942)	Hippea (84404)	Hippea alviniae (1279027)
7	contig_5014	NZ_AQOS01000004	800	142	942	Bacteria (2)	Deinococcus-Thermus (1297)	Deinococci (188787)	Thermales (68933)	Thermaceae (188786)	Thermus (270)	Thermus thermophilus (274)
7	contig_5015	NZ_AQOS01000004	461	1234	1695	Bacteria (2)	Deinococcus-Thermus (1297)	Deinococci (188787)	Thermales (68933)	Thermaceae (188786)	Thermus (270)	Thermus thermophilus (274)
7	contig_5016	NZ_AQOS01000004	703	1847	2550	Bacteria (2)	Deinococcus-Thermus (1297)	Deinococci (188787)	Thermales (68933)	Thermaceae (188786)	Thermus (270)	Thermus thermophilus (274)
7	contig_5017	NZ_AQOS01000004	666	2625	3291	Bacteria (2)	Deinococcus-Thermus (1297)	Deinococci (188787)	Thermales (68933)	Thermaceae (188786)	Thermus (270)	Thermus thermophilus (274)
7	contig_5018	NZ_AQOS01000004	874	3210	4084	Bacteria (2)	Deinococcus-Thermus (1297)	Deinococci (188787)	Thermales (68933)	Thermaceae (188786)	Thermus (270)	Thermus thermophilus (274)
7	contig_5019	NZ_AQOS01000004	468	3761	4229	Bacteria (2)	Deinococcus-Thermus (1297)	Deinococci (188787)	Thermales (68933)	Thermaceae (188786)	Thermus (270)	Thermus thermophilus (274)
7	contig_5020	NZ_AQOS01000004	496	4457	4953	Bacteria (2)	Deinococcus-Thermus (1297)	Deinococci (188787)	Thermales (68933)	Thermaceae (188786)	Thermus (270)	Thermus thermophilus (274)
7	contig_5021	NZ_AQOS01000004	787	4834	5621	Bacteria (2)	Deinococcus-Thermus (1297)	Deinococci (188787)	Thermales (68933)	Thermaceae (188786)	Thermus (270)	Thermus thermophilus (274)
7	contig_5022	NZ_AQOS01000004	406	5947	6353	Bacteria (2)	Deinococcus-Thermus (1297)	Deinococci (188787)	Thermales (68933)	Thermaceae (188786)	Thermus (270)	Thermus thermophilus (274)
7	contig_5023	NZ_AQOS01000004	484	5689	6173	Bacteria (2)	Deinococcus-Thermus (1297)	Deinococci (188787)	Thermales (68933)	Thermaceae (188786)	Thermus (270)	Thermus thermophilus (274)
7	contig_5024	NZ_AQOS01000004	404	6826	7230	Bacteria (2)	Deinococcus-Thermus (1297)	Deinococci (188787)	Thermales (68933)	Thermaceae (188786)	Thermus (270)	Thermus thermophilus (274)
7	contig_5025	NZ_AQOS01000004	2119	7179	9298	Bacteria (2)	Deinococcus-Thermus (1297)	Deinococci (188787)	Thermales (68933)	Thermaceae (188786)	Thermus (270)	Thermus thermophilus (274)
7	contig_5026	NZ_AQOS01000004	770	8753	9523	Bacteria (2)	Deinococcus-Thermus (1297)	Deinococci (188787)	Thermales (68933)	Thermaceae (188786)	Thermus (270)	Thermus thermophilus (274)
7	contig_5027	NZ_AQOS01000004	1142	10016	11158	Bacteria (2)	Deinococcus-Thermus (1297)	Deinococci (188787)	Thermales (68933)	Thermaceae (188786)	Thermus (270)	Thermus thermophilus (274)
7	contig_5028	NZ_AQOS01000004	651	10889	11540	Bacteria (2)	Deinococcus-Thermus (1297)	Deinococci (188787)	Thermales (68933)	Thermaceae (188786)	Thermus (270)	Thermus thermophilus (274)
7	contig_5029	NZ_AQOS01000004	1102	11361	12463	Bacteria (2)	Deinococcus-Thermus (1297)	Deinococci (188787)	Thermales (68933)	Thermaceae (188786)	Thermus (270)	Thermus thermophilus (274)
7	contig_5030	NZ_AQOS01000004	435	13064	13499	Bacteria (2)	Deinococcus-Thermus (1297)	Deinococci (188787)	Thermales (68933)	Thermaceae (188786)	Thermus (270)	Thermus thermophilus (274)
7	contig_5031	NZ_AQOS01000004	1133	13276	14409	Bacteria (2)	Deinococcus-Thermus (1297)	Deinococci (188787)	Thermales (68933)	Thermaceae (188786)	Thermus (270)	Thermus thermophilus (274)
7	contig_5032	NZ_AQOS01000004	1155	13933	15088	Bacteria (2)	Deinococcus-Thermus (1297)	Deinococci (188787)	Thermales (68933)	Thermaceae (188786)	Thermus (270)	Thermus thermophilus (274)
7	contig_5033	NZ_AQOS01000004	515	15264	15779	Bacteria (2)	Deinococcus-Thermus (1297)	Deinococci (188787)	Thermales (68933)	Thermaceae (188786)	Thermus (270)	Thermus thermophilus (274)
7	contig_5034	NZ_AQOS01000004	403	15867	16270	Bacteria (2)	Deinococcus-Thermus (1297)	Deinococci (188787)	Thermales (68933)	Thermaceae (188786)	Thermus (270)	Thermus thermophilus (274)
7	contig_5035	NZ_AQOS01000004	415	16798	17213	Bacteria (2)	Deinococcus-Thermus (1297)	Deinococci (188787)	Thermales (68933)	Thermaceae (188786)	Thermus (270)	Thermus thermophilus (274)
7	contig_5036	NZ_AQOS01000004	494	17194	17688	Bacteria (2)	Deinococcus-Thermus (1297)	Deinococci (188787)	Thermales (68933)	Thermaceae (188786)	Thermus (270)	Thermus thermophilus (274)
7	contig_5037	NZ_AQOS01000004	485	17324	17809	Bacteria (2)	Deinococcus-Thermus (1297)	Deinococci (188787)	Thermales (68933)	Thermaceae (188786)	Thermus (270)	Thermus thermophilus (274)
7	contig_5038	NZ_AQOS01000004	468	17458	17926	Bacteria (2)	Deinococcus-Thermus (1297)	Deinococci (188787)	Thermales (68933)	Thermaceae (188786)	Thermus (270)	Thermus thermophilus (274)
7	contig_5039	NZ_AQOS01000004	652	18358	19010	Bacteria (2)	Deinococcus-Thermus (1297)	Deinococci (188787)	Thermales (68933)	Thermaceae (188786)	Thermus (270)	Thermus thermophilus (274)
7	contig_5040	NZ_AQOS01000004	790	19203	19993	Bacteria (2)	Deinococcus-Thermus (1297)	Deinococci (188787)	Thermales (68933)	Thermaceae (188786)	Thermus (270)	Thermus thermophilus (274)
7	contig_5041	NZ_AQOS01000004	633	19993	20626	Bacteria (2)	Deinococcus-Thermus (1297)	Deinococci (188787)	Thermales (68933)	Thermaceae (188786)	Thermus (270)	Thermus thermophilus (274)
7	contig_5042	NZ_AQOS01000004	595	19929	20524	Bacteria (2)	Deinococcus-Thermus (1297)	Deinococci (188787)	Thermales (68933)	Thermaceae (188786)	Thermus (270)	Thermus thermophilus (274)
7	contig_5043	NZ_AQOS01000004	814	20684	21498	Bacteria (2)	Deinococcus-Thermus (1297)	Deinococci (188787)	Thermales (68933)	Thermaceae (188786)	Thermus (270)	Thermus thermophilus (274)
7	contig_5044	NZ_AQOS01000004	416	21405	21821	Bacteria (2)	Deinococcus-Thermus (1297)	Deinococci (188787)	Thermales (68933)	Thermaceae (188786)	Thermus (270)	Thermus thermophilus (274)
7	contig_5045	NZ_AQOS01000004	573	22084	22657	Bacteria (2)	Deinococcus-Thermus (1297)	Deinococci (188787)	Thermales (68933)	Thermaceae (188786)	Thermus (270)	Thermus thermophilus (274)
7	contig_5046	NZ_AQOS01000004	1397	22674	24071	Bacteria (2)	Deinococcus-Thermus (1297)	Deinococci (188787)	Thermales (68933)	Thermaceae (188786)	Thermus (270)	Thermus thermophilus (274)
7	contig_5047	NZ_AQOS01000004	1241	24322	25563	Bacteria (2)	Deinococcus-Thermus (1297)	Deinococci (188787)	Thermales (68933)	Thermaceae (188786)	Thermus (270)	Thermus thermophilus (274)
7	contig_5048	NZ_AQOS01000004	402	25232	25634	Bacteria (2)	Deinococcus-Thermus (1297)	Deinococci (188787)	Thermales (68933)	Thermaceae (188786)	Thermus (270)	Thermus thermophilus (274)
7	contig_5049	NZ_AQOS01000004	480	26148	26628	Bacteria (2)	Deinococcus-Thermus (1297)	Deinococci (188787)	Thermales (68933)	Thermaceae (188786)	Thermus (270)	Thermus thermophilus (274)
7	contig_5050	NZ_AQOS01000004	402	26600	27002	Bacteria (2)	Deinococcus-Thermus (1297)	Deinococci (188787)	Thermales (68933)	Thermaceae (188786)	Thermus (270)	Thermus thermophilus (274)
7	contig_5051	NZ_AQOS01000004	1327	26483	27810	Bacteria (2)	Deinococcus-Thermus (1297)	Deinococci (188787)	Thermales (68933)	Thermaceae (188786)	Thermus (270)	Thermus thermophilus (274)
7	contig_5052	NZ_AQOS01000004	462	28356	28818	Bacteria (2)	Deinococcus-Thermus (1297)	Deinococci (188787)	Thermales (68933)	Thermaceae (188786)	Thermus (270)	Thermus thermophilus (274)
7	contig_5053	NZ_AQOS01000004	420	28074	28494	Bacteria (2)	Deinococcus-Thermus (1297)	Deinococci (188787)	Thermales (68933)	Thermaceae (188786)	Thermus (270)	Thermus thermophilus (274)
7	contig_5054	NZ_AQOS01000004	442	29076	29518	Bacteria (2)	Deinococcus-Thermus (1297)	Deinococci (188787)	Thermales (68933)	Thermaceae (188786)	Thermus (270)	Thermus thermophilus (274)
7	contig_5055	NZ_AQOS01000004	411	29600	30011	Bacteria (2)	Deinococcus-Thermus (1297)	Deinococci (188787)	Thermales (68933)	Thermaceae (188786)	Thermus (270)	Thermus thermophilus (274)
7	contig_5056	NZ_AQOS01000004	436	29670	30106	Bacteria (2)	Deinococcus-Thermus (1297)	Deinococci (188787)	Thermales (68933)	Thermaceae (188786)	Thermus (270)	Thermus thermophilus (274)
7	contig_5057	NZ_AQOS01000004	518	29757	30275	Bacteria (2)	Deinococcus-Thermus (1297)	Deinococci (188787)	Thermales (68933)	Thermaceae (188786)	Thermus (270)	Thermus thermophilus (274)
7	contig_5058	NZ_AQOS01000004	463	31066	31529	Bacteria (2)	Deinococcus-Thermus (1297)	Deinococci (188787)	Thermales (68933)	Thermaceae (188786)	Thermus (270)	Thermus thermophilus (274)
7	contig_5059	NZ_AQOS01000004	1766	30965	32731	Bacteria (2)	Deinococcus-Thermus (1297)	Deinococci (188787)	Thermales (68933)	Thermaceae (188786)	Thermus (270)	Thermus thermophilus (274)
7	contig_5060	NZ_AQOS01000004	471	33046	33517	Bacteria (2)	Deinococcus-Thermus (1297)	Deinococci (188787)	Thermales (68933)	Thermaceae (188786)	Thermus (270)	Thermus thermophilus (274)
7	contig_5061	NZ_AQOS01000004	4043	33571	37614	Bacteria (2)	Deinococcus-Thermus (1297)	Deinococci (188787)	Thermales (68933)	Thermaceae (188786)	Thermus (270)	Thermus thermophilus (274)
7	contig_5062	NZ_AQOS01000004	415	37136	37551	Bacteria (2)	Deinococcus-Thermus (1297)	Deinococci (188787)	Thermales (68933)	Thermaceae (188786)	Thermus (270)	Thermus thermophilus (274)
7	contig_5063	NZ_AQOS01000004	596	37956	38552	Bacteria (2)	Deinococcus-Thermus (1297)	Deinococci (188787)	Thermales (68933)	Thermaceae (188786)	Thermus (270)	Thermus thermophilus (274)
7	contig_5064	NZ_AQOS01000004	886	38550	39436	Bacteria (2)	Deinococcus-Thermus (1297)	Deinococci (188787)	Thermales (68933)	Thermaceae (188786)	Thermus (270)	Thermus thermophilus (274)
7	contig_5065	NZ_AQOS01000004	615	39591	40206	Bacteria (2)	Deinococcus-Thermus (1297)	Deinococci (188787)	Thermales (68933)	Thermaceae (188786)	Thermus (270)	Thermus thermophilus (274)
7	contig_5066	NZ_AQOS01000004	450	40252	40702	Bacteria (2)	Deinococcus-Thermus (1297)	Deinococci (188787)	Thermales (68933)	Thermaceae (188786)	Thermus (270)	Thermus thermophilus (274)
7	contig_5067	NZ_AQOS01000004	401	40123	40524	Bacteria (2)	Deinococcus-Thermus (1297)	Deinococci (188787)	Thermales (68933)	Thermaceae (188786)	Thermus (270)	Thermus thermophilus (274)
7	contig_5068	NZ_AQOS01000004	465	40998	41463	Bacteria (2)	Deinococcus-Thermus (1297)	Deinococci (188787)	Thermales (68933)	Thermaceae (188786)	Thermus (270)	Thermus thermophilus (274)
7	contig_5069	NZ_AQOS01000004	1190	41491	42681	Bacteria (2)	Deinococcus-Thermus (1297)	Deinococci (188787)	Thermales (68933)	Thermaceae (188786)	Thermus (270)	Thermus thermophilus (274)
7	contig_5070	NZ_AQOS01000004	518	42253	42771	Bacteria (2)	Deinococcus-Thermus (1297)	Deinococci (188787)	Thermales (68933)	Thermaceae (188786)	Thermus (270)	Thermus thermophilus (274)
7	contig_5071	NZ_AQOS01000004	1133	43121	44254	Bacteria (2)	Deinococcus-Thermus (1297)	Deinococci (188787)	Thermales (68933)	Thermaceae (188786)	Thermus (270)	Thermus thermophilus (274)
7	contig_5072	NZ_AQOS01000004	539	43852	44391	Bacteria (2)	Deinococcus-Thermus (1297)	Deinococci (188787)	Thermales (68933)	Thermaceae (188786)	Thermus (270)	Thermus thermophilus (274)
7	contig_5073	NZ_AQOS01000004	428	44385	44813	Bacteria (2)	Deinococcus-Thermus (1297)	Deinococci (188787)	Thermales (68933)	Thermaceae (188786)	Thermus (270)	Thermus thermophilus (274)
7	contig_5074	NZ_AQOS01000004	402	45183	45585	Bacteria (2)	Deinococcus-Thermus (1297)	Deinococci (188787)	Thermales (68933)	Thermaceae (188786)	Thermus (270)	Thermus thermophilus (274)
7	contig_5075	NZ_AQOS01000004	576	45105	45681	Bacteria (2)	Deinococcus-Thermus (1297)	Deinococci (188787)	Thermales (68933)	Thermaceae (188786)	Thermus (270)	Thermus thermophilus (274)
7	contig_5076	NZ_AQOS01000004	533	45842	46375	Bacteria (2)	Deinococcus-Thermus (1297)	Deinococci (188787)	Thermales (68933)	Thermaceae (188786)	Thermus (270)	Thermus thermophilus (274)
7	contig_5077	NZ_AQOS01000004	421	46830	47251	Bacteria (2)	Deinococcus-Thermus (1297)	Deinococci (188787)	Thermales (68933)	Thermaceae (188786)	Thermus (270)	Thermus thermophilus (274)
7	contig_5078	NZ_AQOS01000004	401	46768	47169	Bacteria (2)	Deinococcus-Thermus (1297)	Deinococci (188787)	Thermales (68933)	Thermaceae (188786)	Thermus (270)	Thermus thermophilus (274)
7	contig_5079	NZ_AUNE01000025	490	419	909	Bacteria (2)	Proteobacteria (1224)	Oligoflexia (1553900)	Bacteriovoracales (2024979)	Bacteriovoracaceae (263369)	Bacteriovorax (146784)	Bacteriovorax sp. BSW11_IV (1353529)
7	contig_5080	NZ_AUNE01000025	2572	622	3194	Bacteria (2)	Proteobacteria (1224)	Oligoflexia (1553900)	Bacteriovoracales (2024979)	Bacteriovoracaceae (263369)	Bacteriovorax (146784)	Bacteriovorax sp. BSW11_IV (1353529)
7	contig_5081	NZ_AUNE01000025	632	3207	3839	Bacteria (2)	Proteobacteria (1224)	Oligoflexia (1553900)	Bacteriovoracales (2024979)	Bacteriovoracaceae (263369)	Bacteriovorax (146784)	Bacteriovorax sp. BSW11_IV (1353529)
7	contig_5082	NZ_AUNE01000025	443	3855	4298	Bacteria (2)	Proteobacteria (1224)	Oligoflexia (1553900)	Bacteriovoracales (2024979)	Bacteriovoracaceae (263369)	Bacteriovorax (146784)	Bacteriovorax sp. BSW11_IV (1353529)
7	contig_5083	NZ_AUNE01000025	484	4954	5438	Bacteria (2)	Proteobacteria (1224)	Oligoflexia (1553900)	Bacteriovoracales (2024979)	Bacteriovoracaceae (263369)	Bacteriovorax (146784)	Bacteriovorax sp. BSW11_IV (1353529)
7	contig_5084	NZ_AUNE01000025	412	4886	5298	Bacteria (2)	Proteobacteria (1224)	Oligoflexia (1553900)	Bacteriovoracales (2024979)	Bacteriovoracaceae (263369)	Bacteriovorax (146784)	Bacteriovorax sp. BSW11_IV (1353529)
7	contig_5085	NZ_AUNE01000025	544	5083	5627	Bacteria (2)	Proteobacteria (1224)	Oligoflexia (1553900)	Bacteriovoracales (2024979)	Bacteriovoracaceae (263369)	Bacteriovorax (146784)	Bacteriovorax sp. BSW11_IV (1353529)
7	contig_5086	NZ_AUNE01000025	419	5902	6321	Bacteria (2)	Proteobacteria (1224)	Oligoflexia (1553900)	Bacteriovoracales (2024979)	Bacteriovoracaceae (263369)	Bacteriovorax (146784)	Bacteriovorax sp. BSW11_IV (1353529)
7	contig_5087	NZ_AUNE01000025	432	6421	6853	Bacteria (2)	Proteobacteria (1224)	Oligoflexia (1553900)	Bacteriovoracales (2024979)	Bacteriovoracaceae (263369)	Bacteriovorax (146784)	Bacteriovorax sp. BSW11_IV (1353529)
7	contig_5088	NZ_AUNE01000025	856	7076	7932	Bacteria (2)	Proteobacteria (1224)	Oligoflexia (1553900)	Bacteriovoracales (2024979)	Bacteriovoracaceae (263369)	Bacteriovorax (146784)	Bacteriovorax sp. BSW11_IV (1353529)
7	contig_5089	NZ_AUNE01000025	744	7616	8360	Bacteria (2)	Proteobacteria (1224)	Oligoflexia (1553900)	Bacteriovoracales (2024979)	Bacteriovoracaceae (263369)	Bacteriovorax (146784)	Bacteriovorax sp. BSW11_IV (1353529)
7	contig_5090	NZ_AUNE01000025	402	8426	8828	Bacteria (2)	Proteobacteria (1224)	Oligoflexia (1553900)	Bacteriovoracales (2024979)	Bacteriovoracaceae (263369)	Bacteriovorax (146784)	Bacteriovorax sp. BSW11_IV (1353529)
7	contig_5091	NZ_AUNE01000025	503	9031	9534	Bacteria (2)	Proteobacteria (1224)	Oligoflexia (1553900)	Bacteriovoracales (2024979)	Bacteriovoracaceae (263369)	Bacteriovorax (146784)	Bacteriovorax sp. BSW11_IV (1353529)
7	contig_5092	NZ_AUNE01000025	1242	8974	10216	Bacteria (2)	Proteobacteria (1224)	Oligoflexia (1553900)	Bacteriovoracales (2024979)	Bacteriovoracaceae (263369)	Bacteriovorax (146784)	Bacteriovorax sp. BSW11_IV (1353529)
7	contig_5093	NZ_AUNE01000025	432	10509	10941	Bacteria (2)	Proteobacteria (1224)	Oligoflexia (1553900)	Bacteriovoracales (2024979)	Bacteriovoracaceae (263369)	Bacteriovorax (146784)	Bacteriovorax sp. BSW11_IV (1353529)
7	contig_5094	NZ_AUNE01000025	406	11489	11895	Bacteria (2)	Proteobacteria (1224)	Oligoflexia (1553900)	Bacteriovoracales (2024979)	Bacteriovoracaceae (263369)	Bacteriovorax (146784)	Bacteriovorax sp. BSW11_IV (1353529)
7	contig_5095	NZ_AUNE01000025	1458	11458	12916	Bacteria (2)	Proteobacteria (1224)	Oligoflexia (1553900)	Bacteriovoracales (2024979)	Bacteriovoracaceae (263369)	Bacteriovorax (146784)	Bacteriovorax sp. BSW11_IV (1353529)
7	contig_5096	NZ_AUNE01000025	473	12530	13003	Bacteria (2)	Proteobacteria (1224)	Oligoflexia (1553900)	Bacteriovoracales (2024979)	Bacteriovoracaceae (263369)	Bacteriovorax (146784)	Bacteriovorax sp. BSW11_IV (1353529)
7	contig_5097	NZ_AUNE01000025	557	13002	13559	Bacteria (2)	Proteobacteria (1224)	Oligoflexia (1553900)	Bacteriovoracales (2024979)	Bacteriovoracaceae (263369)	Bacteriovorax (146784)	Bacteriovorax sp. BSW11_IV (1353529)
7	contig_5098	NZ_AUNE01000025	468	13519	13987	Bacteria (2)	Proteobacteria (1224)	Oligoflexia (1553900)	Bacteriovoracales (2024979)	Bacteriovoracaceae (263369)	Bacteriovorax (146784)	Bacteriovorax sp. BSW11_IV (1353529)
7	contig_5099	NZ_AUNE01000025	1283	14290	15573	Bacteria (2)	Proteobacteria (1224)	Oligoflexia (1553900)	Bacteriovoracales (2024979)	Bacteriovoracaceae (263369)	Bacteriovorax (146784)	Bacteriovorax sp. BSW11_IV (1353529)
7	contig_5100	NZ_AUNE01000025	460	15828	16288	Bacteria (2)	Proteobacteria (1224)	Oligoflexia (1553900)	Bacteriovoracales (2024979)	Bacteriovoracaceae (263369)	Bacteriovorax (146784)	Bacteriovorax sp. BSW11_IV (1353529)
7	contig_5101	NZ_AUNE01000025	402	16390	16792	Bacteria (2)	Proteobacteria (1224)	Oligoflexia (1553900)	Bacteriovoracales (2024979)	Bacteriovoracaceae (263369)	Bacteriovorax (146784)	Bacteriovorax sp. BSW11_IV (1353529)
7	contig_5102	NZ_AUNE01000025	806	16481	17287	Bacteria (2)	Proteobacteria (1224)	Oligoflexia (1553900)	Bacteriovoracales (2024979)	Bacteriovoracaceae (263369)	Bacteriovorax (146784)	Bacteriovorax sp. BSW11_IV (1353529)
7	contig_5103	NZ_AUNE01000025	581	17524	18105	Bacteria (2)	Proteobacteria (1224)	Oligoflexia (1553900)	Bacteriovoracales (2024979)	Bacteriovoracaceae (263369)	Bacteriovorax (146784)	Bacteriovorax sp. BSW11_IV (1353529)
7	contig_5104	NZ_AUNE01000025	576	18156	18732	Bacteria (2)	Proteobacteria (1224)	Oligoflexia (1553900)	Bacteriovoracales (2024979)	Bacteriovoracaceae (263369)	Bacteriovorax (146784)	Bacteriovorax sp. BSW11_IV (1353529)
7	contig_5105	NZ_AUNE01000025	437	18118	18555	Bacteria (2)	Proteobacteria (1224)	Oligoflexia (1553900)	Bacteriovoracales (2024979)	Bacteriovoracaceae (263369)	Bacteriovorax (146784)	Bacteriovorax sp. BSW11_IV (1353529)
7	contig_5106	NZ_AUNE01000025	963	19204	20167	Bacteria (2)	Proteobacteria (1224)	Oligoflexia (1553900)	Bacteriovoracales (2024979)	Bacteriovoracaceae (263369)	Bacteriovorax (146784)	Bacteriovorax sp. BSW11_IV (1353529)
7	contig_5107	NZ_AUNE01000025	429	20112	20541	Bacteria (2)	Proteobacteria (1224)	Oligoflexia (1553900)	Bacteriovoracales (2024979)	Bacteriovoracaceae (263369)	Bacteriovorax (146784)	Bacteriovorax sp. BSW11_IV (1353529)
7	contig_5108	NZ_AUNE01000025	463	20198	20661	Bacteria (2)	Proteobacteria (1224)	Oligoflexia (1553900)	Bacteriovoracales (2024979)	Bacteriovoracaceae (263369)	Bacteriovorax (146784)	Bacteriovorax sp. BSW11_IV (1353529)
7	contig_5109	NZ_AUNE01000025	612	21047	21659	Bacteria (2)	Proteobacteria (1224)	Oligoflexia (1553900)	Bacteriovoracales (2024979)	Bacteriovoracaceae (263369)	Bacteriovorax (146784)	Bacteriovorax sp. BSW11_IV (1353529)
7	contig_5110	NZ_AUNE01000025	1359	21222	22581	Bacteria (2)	Proteobacteria (1224)	Oligoflexia (1553900)	Bacteriovoracales (2024979)	Bacteriovoracaceae (263369)	Bacteriovorax (146784)	Bacteriovorax sp. BSW11_IV (1353529)
7	contig_5111	NZ_AUNE01000025	763	22509	23272	Bacteria (2)	Proteobacteria (1224)	Oligoflexia (1553900)	Bacteriovoracales (2024979)	Bacteriovoracaceae (263369)	Bacteriovorax (146784)	Bacteriovorax sp. BSW11_IV (1353529)
7	contig_5112	NZ_AUNE01000025	595	23848	24443	Bacteria (2)	Proteobacteria (1224)	Oligoflexia (1553900)	Bacteriovoracales (2024979)	Bacteriovoracaceae (263369)	Bacteriovorax (146784)	Bacteriovorax sp. BSW11_IV (1353529)
7	contig_5113	NZ_AUNE01000025	806	24124	24930	Bacteria (2)	Proteobacteria (1224)	Oligoflexia (1553900)	Bacteriovoracales (2024979)	Bacteriovoracaceae (263369)	Bacteriovorax (146784)	Bacteriovorax sp. BSW11_IV (1353529)
7	contig_5114	NZ_AUNE01000025	2699	24903	27602	Bacteria (2)	Proteobacteria (1224)	Oligoflexia (1553900)	Bacteriovoracales (2024979)	Bacteriovoracaceae (263369)	Bacteriovorax (146784)	Bacteriovorax sp. BSW11_IV (1353529)
7	contig_5115	NZ_AUNE01000025	444	27778	28222	Bacteria (2)	Proteobacteria (1224)	Oligoflexia (1553900)	Bacteriovoracales (2024979)	Bacteriovoracaceae (263369)	Bacteriovorax (146784)	Bacteriovorax sp. BSW11_IV (1353529)
7	contig_5116	NZ_AUNE01000025	925	28213	29138	Bacteria (2)	Proteobacteria (1224)	Oligoflexia (1553900)	Bacteriovoracales (2024979)	Bacteriovoracaceae (263369)	Bacteriovorax (146784)	Bacteriovorax sp. BSW11_IV (1353529)
7	contig_5117	NZ_AUNE01000025	691	28946	29637	Bacteria (2)	Proteobacteria (1224)	Oligoflexia (1553900)	Bacteriovoracales (2024979)	Bacteriovoracaceae (263369)	Bacteriovorax (146784)	Bacteriovorax sp. BSW11_IV (1353529)
7	contig_5118	NZ_AUNE01000025	462	30107	30569	Bacteria (2)	Proteobacteria (1224)	Oligoflexia (1553900)	Bacteriovoracales (2024979)	Bacteriovoracaceae (263369)	Bacteriovorax (146784)	Bacteriovorax sp. BSW11_IV (1353529)
7	contig_5119	NZ_AUNE01000025	529	29768	30297	Bacteria (2)	Proteobacteria (1224)	Oligoflexia (1553900)	Bacteriovoracales (2024979)	Bacteriovoracaceae (263369)	Bacteriovorax (146784)	Bacteriovorax sp. BSW11_IV (1353529)
7	contig_5120	NZ_AUNE01000025	908	31014	31922	Bacteria (2)	Proteobacteria (1224)	Oligoflexia (1553900)	Bacteriovoracales (2024979)	Bacteriovoracaceae (263369)	Bacteriovorax (146784)	Bacteriovorax sp. BSW11_IV (1353529)
7	contig_5121	NZ_AUNE01000025	404	31314	31718	Bacteria (2)	Proteobacteria (1224)	Oligoflexia (1553900)	Bacteriovoracales (2024979)	Bacteriovoracaceae (263369)	Bacteriovorax (146784)	Bacteriovorax sp. BSW11_IV (1353529)
7	contig_5122	NZ_AUNE01000025	909	32172	33081	Bacteria (2)	Proteobacteria (1224)	Oligoflexia (1553900)	Bacteriovoracales (2024979)	Bacteriovoracaceae (263369)	Bacteriovorax (146784)	Bacteriovorax sp. BSW11_IV (1353529)
7	contig_5123	NZ_AUNE01000025	450	32722	33172	Bacteria (2)	Proteobacteria (1224)	Oligoflexia (1553900)	Bacteriovoracales (2024979)	Bacteriovoracaceae (263369)	Bacteriovorax (146784)	Bacteriovorax sp. BSW11_IV (1353529)
7	contig_5124	NZ_AUNE01000025	535	33176	33711	Bacteria (2)	Proteobacteria (1224)	Oligoflexia (1553900)	Bacteriovoracales (2024979)	Bacteriovoracaceae (263369)	Bacteriovorax (146784)	Bacteriovorax sp. BSW11_IV (1353529)
7	contig_5125	NZ_AUNE01000025	1911	33907	35818	Bacteria (2)	Proteobacteria (1224)	Oligoflexia (1553900)	Bacteriovoracales (2024979)	Bacteriovoracaceae (263369)	Bacteriovorax (146784)	Bacteriovorax sp. BSW11_IV (1353529)
7	contig_5126	NZ_AUNE01000025	830	35485	36315	Bacteria (2)	Proteobacteria (1224)	Oligoflexia (1553900)	Bacteriovoracales (2024979)	Bacteriovoracaceae (263369)	Bacteriovorax (146784)	Bacteriovorax sp. BSW11_IV (1353529)
7	contig_5127	NZ_AUNE01000025	402	36735	37137	Bacteria (2)	Proteobacteria (1224)	Oligoflexia (1553900)	Bacteriovoracales (2024979)	Bacteriovoracaceae (263369)	Bacteriovorax (146784)	Bacteriovorax sp. BSW11_IV (1353529)
7	contig_5128	NZ_AUNE01000025	472	37075	37547	Bacteria (2)	Proteobacteria (1224)	Oligoflexia (1553900)	Bacteriovoracales (2024979)	Bacteriovoracaceae (263369)	Bacteriovorax (146784)	Bacteriovorax sp. BSW11_IV (1353529)
7	contig_5129	NZ_AUNE01000025	482	37310	37792	Bacteria (2)	Proteobacteria (1224)	Oligoflexia (1553900)	Bacteriovoracales (2024979)	Bacteriovoracaceae (263369)	Bacteriovorax (146784)	Bacteriovorax sp. BSW11_IV (1353529)
7	contig_5130	NZ_AUNE01000025	668	37948	38616	Bacteria (2)	Proteobacteria (1224)	Oligoflexia (1553900)	Bacteriovoracales (2024979)	Bacteriovoracaceae (263369)	Bacteriovorax (146784)	Bacteriovorax sp. BSW11_IV (1353529)
7	contig_5131	NZ_AUNE01000025	417	39102	39519	Bacteria (2)	Proteobacteria (1224)	Oligoflexia (1553900)	Bacteriovoracales (2024979)	Bacteriovoracaceae (263369)	Bacteriovorax (146784)	Bacteriovorax sp. BSW11_IV (1353529)
7	contig_5132	NZ_AUNE01000025	679	38709	39388	Bacteria (2)	Proteobacteria (1224)	Oligoflexia (1553900)	Bacteriovoracales (2024979)	Bacteriovoracaceae (263369)	Bacteriovorax (146784)	Bacteriovorax sp. BSW11_IV (1353529)
7	contig_5133	NZ_AUNE01000025	483	39883	40366	Bacteria (2)	Proteobacteria (1224)	Oligoflexia (1553900)	Bacteriovoracales (2024979)	Bacteriovoracaceae (263369)	Bacteriovorax (146784)	Bacteriovorax sp. BSW11_IV (1353529)
7	contig_5134	NZ_AUNE01000025	897	40424	41321	Bacteria (2)	Proteobacteria (1224)	Oligoflexia (1553900)	Bacteriovoracales (2024979)	Bacteriovoracaceae (263369)	Bacteriovorax (146784)	Bacteriovorax sp. BSW11_IV (1353529)
7	contig_5135	NZ_AUNE01000025	465	41569	42034	Bacteria (2)	Proteobacteria (1224)	Oligoflexia (1553900)	Bacteriovoracales (2024979)	Bacteriovoracaceae (263369)	Bacteriovorax (146784)	Bacteriovorax sp. BSW11_IV (1353529)
7	contig_5136	NZ_AUNE01000025	723	41943	42666	Bacteria (2)	Proteobacteria (1224)	Oligoflexia (1553900)	Bacteriovoracales (2024979)	Bacteriovoracaceae (263369)	Bacteriovorax (146784)	Bacteriovorax sp. BSW11_IV (1353529)
7	contig_5137	NZ_AUNE01000025	2398	42008	44406	Bacteria (2)	Proteobacteria (1224)	Oligoflexia (1553900)	Bacteriovoracales (2024979)	Bacteriovoracaceae (263369)	Bacteriovorax (146784)	Bacteriovorax sp. BSW11_IV (1353529)
7	contig_5138	NZ_AUNE01000025	763	44296	45059	Bacteria (2)	Proteobacteria (1224)	Oligoflexia (1553900)	Bacteriovoracales (2024979)	Bacteriovoracaceae (263369)	Bacteriovorax (146784)	Bacteriovorax sp. BSW11_IV (1353529)
7	contig_5139	NZ_AUNE01000025	435	45906	46341	Bacteria (2)	Proteobacteria (1224)	Oligoflexia (1553900)	Bacteriovoracales (2024979)	Bacteriovoracaceae (263369)	Bacteriovorax (146784)	Bacteriovorax sp. BSW11_IV (1353529)
7	contig_5140	NZ_AUNE01000025	519	45859	46378	Bacteria (2)	Proteobacteria (1224)	Oligoflexia (1553900)	Bacteriovoracales (2024979)	Bacteriovoracaceae (263369)	Bacteriovorax (146784)	Bacteriovorax sp. BSW11_IV (1353529)
7	contig_5141	NZ_AUNE01000025	491	46695	47186	Bacteria (2)	Proteobacteria (1224)	Oligoflexia (1553900)	Bacteriovoracales (2024979)	Bacteriovoracaceae (263369)	Bacteriovorax (146784)	Bacteriovorax sp. BSW11_IV (1353529)
7	contig_5142	NZ_AUNE01000025	555	47270	47825	Bacteria (2)	Proteobacteria (1224)	Oligoflexia (1553900)	Bacteriovoracales (2024979)	Bacteriovoracaceae (263369)	Bacteriovorax (146784)	Bacteriovorax sp. BSW11_IV (1353529)
7	contig_5143	NZ_AUNE01000025	522	47846	48368	Bacteria (2)	Proteobacteria (1224)	Oligoflexia (1553900)	Bacteriovoracales (2024979)	Bacteriovoracaceae (263369)	Bacteriovorax (146784)	Bacteriovorax sp. BSW11_IV (1353529)
7	contig_5144	NZ_JPHU01000003	675	2656	3331	Bacteria (2)	Proteobacteria (1224)	Alphaproteobacteria (28211)	Parvularculales (255473)	Parvularculaceae (255474)	Parvularcula (208215)	Parvularcula oceani (1247963)
7	contig_5145	NZ_JPHU01000003	504	3906	4410	Bacteria (2)	Proteobacteria (1224)	Alphaproteobacteria (28211)	Parvularculales (255473)	Parvularculaceae (255474)	Parvularcula (208215)	Parvularcula oceani (1247963)
7	contig_5146	NZ_JPHU01000003	637	1600	2237	Bacteria (2)	Proteobacteria (1224)	Alphaproteobacteria (28211)	Parvularculales (255473)	Parvularculaceae (255474)	Parvularcula (208215)	Parvularcula oceani (1247963)
7	contig_5147	NZ_JPHU01000003	3052	4297	7349	Bacteria (2)	Proteobacteria (1224)	Alphaproteobacteria (28211)	Parvularculales (255473)	Parvularculaceae (255474)	Parvularcula (208215)	Parvularcula oceani (1247963)
7	contig_5148	NZ_JPHU01000003	652	6215	6867	Bacteria (2)	Proteobacteria (1224)	Alphaproteobacteria (28211)	Parvularculales (255473)	Parvularculaceae (255474)	Parvularcula (208215)	Parvularcula oceani (1247963)
7	contig_5149	NZ_JPHU01000003	754	7065	7819	Bacteria (2)	Proteobacteria (1224)	Alphaproteobacteria (28211)	Parvularculales (255473)	Parvularculaceae (255474)	Parvularcula (208215)	Parvularcula oceani (1247963)
7	contig_5150	NZ_JPHU01000003	429	8837	9266	Bacteria (2)	Proteobacteria (1224)	Alphaproteobacteria (28211)	Parvularculales (255473)	Parvularculaceae (255474)	Parvularcula (208215)	Parvularcula oceani (1247963)
7	contig_5151	NZ_JPHU01000003	1534	8106	9640	Bacteria (2)	Proteobacteria (1224)	Alphaproteobacteria (28211)	Parvularculales (255473)	Parvularculaceae (255474)	Parvularcula (208215)	Parvularcula oceani (1247963)
7	contig_5152	NZ_JPHU01000003	1923	9204	11127	Bacteria (2)	Proteobacteria (1224)	Alphaproteobacteria (28211)	Parvularculales (255473)	Parvularculaceae (255474)	Parvularcula (208215)	Parvularcula oceani (1247963)
7	contig_5153	NZ_JPHU01000003	859	12494	13353	Bacteria (2)	Proteobacteria (1224)	Alphaproteobacteria (28211)	Parvularculales (255473)	Parvularculaceae (255474)	Parvularcula (208215)	Parvularcula oceani (1247963)
7	contig_5154	NZ_JPHU01000003	666	12187	12853	Bacteria (2)	Proteobacteria (1224)	Alphaproteobacteria (28211)	Parvularculales (255473)	Parvularculaceae (255474)	Parvularcula (208215)	Parvularcula oceani (1247963)
7	contig_5155	NZ_JPHU01000003	1079	11949	13028	Bacteria (2)	Proteobacteria (1224)	Alphaproteobacteria (28211)	Parvularculales (255473)	Parvularculaceae (255474)	Parvularcula (208215)	Parvularcula oceani (1247963)
7	contig_5156	NZ_JPHU01000003	2574	15784	18358	Bacteria (2)	Proteobacteria (1224)	Alphaproteobacteria (28211)	Parvularculales (255473)	Parvularculaceae (255474)	Parvularcula (208215)	Parvularcula oceani (1247963)
7	contig_5157	NZ_JPHU01000003	1657	18536	20193	Bacteria (2)	Proteobacteria (1224)	Alphaproteobacteria (28211)	Parvularculales (255473)	Parvularculaceae (255474)	Parvularcula (208215)	Parvularcula oceani (1247963)
7	contig_5158	NZ_JPHU01000003	462	18413	18875	Bacteria (2)	Proteobacteria (1224)	Alphaproteobacteria (28211)	Parvularculales (255473)	Parvularculaceae (255474)	Parvularcula (208215)	Parvularcula oceani (1247963)
7	contig_5159	NZ_JPHU01000003	571	17885	18456	Bacteria (2)	Proteobacteria (1224)	Alphaproteobacteria (28211)	Parvularculales (255473)	Parvularculaceae (255474)	Parvularcula (208215)	Parvularcula oceani (1247963)
7	contig_5160	NZ_JPHU01000003	401	20095	20496	Bacteria (2)	Proteobacteria (1224)	Alphaproteobacteria (28211)	Parvularculales (255473)	Parvularculaceae (255474)	Parvularcula (208215)	Parvularcula oceani (1247963)
7	contig_5161	NZ_JPHU01000003	445	18478	18923	Bacteria (2)	Proteobacteria (1224)	Alphaproteobacteria (28211)	Parvularculales (255473)	Parvularculaceae (255474)	Parvularcula (208215)	Parvularcula oceani (1247963)
7	contig_5162	NZ_JPHU01000003	549	21559	22108	Bacteria (2)	Proteobacteria (1224)	Alphaproteobacteria (28211)	Parvularculales (255473)	Parvularculaceae (255474)	Parvularcula (208215)	Parvularcula oceani (1247963)
7	contig_5163	NZ_JPHU01000003	1054	22052	23106	Bacteria (2)	Proteobacteria (1224)	Alphaproteobacteria (28211)	Parvularculales (255473)	Parvularculaceae (255474)	Parvularcula (208215)	Parvularcula oceani (1247963)
7	contig_5164	NZ_JPHU01000003	411	24245	24656	Bacteria (2)	Proteobacteria (1224)	Alphaproteobacteria (28211)	Parvularculales (255473)	Parvularculaceae (255474)	Parvularcula (208215)	Parvularcula oceani (1247963)
7	contig_5165	NZ_JPHU01000003	486	24424	24910	Bacteria (2)	Proteobacteria (1224)	Alphaproteobacteria (28211)	Parvularculales (255473)	Parvularculaceae (255474)	Parvularcula (208215)	Parvularcula oceani (1247963)
7	contig_5166	NZ_JPHU01000003	459	23056	23515	Bacteria (2)	Proteobacteria (1224)	Alphaproteobacteria (28211)	Parvularculales (255473)	Parvularculaceae (255474)	Parvularcula (208215)	Parvularcula oceani (1247963)
7	contig_5167	NZ_JPHU01000003	482	22689	23171	Bacteria (2)	Proteobacteria (1224)	Alphaproteobacteria (28211)	Parvularculales (255473)	Parvularculaceae (255474)	Parvularcula (208215)	Parvularcula oceani (1247963)
7	contig_5168	NZ_JPHU01000003	611	25800	26411	Bacteria (2)	Proteobacteria (1224)	Alphaproteobacteria (28211)	Parvularculales (255473)	Parvularculaceae (255474)	Parvularcula (208215)	Parvularcula oceani (1247963)
7	contig_5169	NZ_JPHU01000003	579	24960	25539	Bacteria (2)	Proteobacteria (1224)	Alphaproteobacteria (28211)	Parvularculales (255473)	Parvularculaceae (255474)	Parvularcula (208215)	Parvularcula oceani (1247963)
7	contig_5170	NZ_JPHU01000003	1946	26457	28403	Bacteria (2)	Proteobacteria (1224)	Alphaproteobacteria (28211)	Parvularculales (255473)	Parvularculaceae (255474)	Parvularcula (208215)	Parvularcula oceani (1247963)
7	contig_5171	NZ_JPHU01000003	884	28724	29608	Bacteria (2)	Proteobacteria (1224)	Alphaproteobacteria (28211)	Parvularculales (255473)	Parvularculaceae (255474)	Parvularcula (208215)	Parvularcula oceani (1247963)
7	contig_5172	NZ_JPHU01000003	1071	28268	29339	Bacteria (2)	Proteobacteria (1224)	Alphaproteobacteria (28211)	Parvularculales (255473)	Parvularculaceae (255474)	Parvularcula (208215)	Parvularcula oceani (1247963)
7	contig_5173	NZ_JPHU01000003	590	28534	29124	Bacteria (2)	Proteobacteria (1224)	Alphaproteobacteria (28211)	Parvularculales (255473)	Parvularculaceae (255474)	Parvularcula (208215)	Parvularcula oceani (1247963)
7	contig_5174	NZ_JPHU01000003	2507	30764	33271	Bacteria (2)	Proteobacteria (1224)	Alphaproteobacteria (28211)	Parvularculales (255473)	Parvularculaceae (255474)	Parvularcula (208215)	Parvularcula oceani (1247963)
7	contig_5175	NZ_JPHU01000003	461	31497	31958	Bacteria (2)	Proteobacteria (1224)	Alphaproteobacteria (28211)	Parvularculales (255473)	Parvularculaceae (255474)	Parvularcula (208215)	Parvularcula oceani (1247963)
7	contig_5176	NZ_JPHU01000003	459	31009	31468	Bacteria (2)	Proteobacteria (1224)	Alphaproteobacteria (28211)	Parvularculales (255473)	Parvularculaceae (255474)	Parvularcula (208215)	Parvularcula oceani (1247963)
7	contig_5177	NZ_JPHU01000003	413	31536	31949	Bacteria (2)	Proteobacteria (1224)	Alphaproteobacteria (28211)	Parvularculales (255473)	Parvularculaceae (255474)	Parvularcula (208215)	Parvularcula oceani (1247963)
7	contig_5178	NZ_JPHU01000003	635	33079	33714	Bacteria (2)	Proteobacteria (1224)	Alphaproteobacteria (28211)	Parvularculales (255473)	Parvularculaceae (255474)	Parvularcula (208215)	Parvularcula oceani (1247963)
7	contig_5179	NZ_JPHU01000003	430	34965	35395	Bacteria (2)	Proteobacteria (1224)	Alphaproteobacteria (28211)	Parvularculales (255473)	Parvularculaceae (255474)	Parvularcula (208215)	Parvularcula oceani (1247963)
7	contig_5180	NZ_JPHU01000003	480	36603	37083	Bacteria (2)	Proteobacteria (1224)	Alphaproteobacteria (28211)	Parvularculales (255473)	Parvularculaceae (255474)	Parvularcula (208215)	Parvularcula oceani (1247963)
7	contig_5181	NZ_JPHU01000003	426	33491	33917	Bacteria (2)	Proteobacteria (1224)	Alphaproteobacteria (28211)	Parvularculales (255473)	Parvularculaceae (255474)	Parvularcula (208215)	Parvularcula oceani (1247963)
7	contig_5182	NZ_JPHU01000003	544	34654	35198	Bacteria (2)	Proteobacteria (1224)	Alphaproteobacteria (28211)	Parvularculales (255473)	Parvularculaceae (255474)	Parvularcula (208215)	Parvularcula oceani (1247963)
7	contig_5183	NZ_JPHU01000003	472	37331	37803	Bacteria (2)	Proteobacteria (1224)	Alphaproteobacteria (28211)	Parvularculales (255473)	Parvularculaceae (255474)	Parvularcula (208215)	Parvularcula oceani (1247963)
7	contig_5184	NZ_JPHU01000003	55617	34862	90479	Bacteria (2)	Proteobacteria (1224)	Alphaproteobacteria (28211)	Parvularculales (255473)	Parvularculaceae (255474)	Parvularcula (208215)	Parvularcula oceani (1247963)
7	contig_5185	NZ_JPHU01000003	530	90811	91341	Bacteria (2)	Proteobacteria (1224)	Alphaproteobacteria (28211)	Parvularculales (255473)	Parvularculaceae (255474)	Parvularcula (208215)	Parvularcula oceani (1247963)
7	contig_5186	NZ_JPHU01000003	411	91275	91686	Bacteria (2)	Proteobacteria (1224)	Alphaproteobacteria (28211)	Parvularculales (255473)	Parvularculaceae (255474)	Parvularcula (208215)	Parvularcula oceani (1247963)
7	contig_5187	NZ_JPHU01000003	518	91446	91964	Bacteria (2)	Proteobacteria (1224)	Alphaproteobacteria (28211)	Parvularculales (255473)	Parvularculaceae (255474)	Parvularcula (208215)	Parvularcula oceani (1247963)
7	contig_5188	NZ_JPHU01000003	504	94134	94638	Bacteria (2)	Proteobacteria (1224)	Alphaproteobacteria (28211)	Parvularculales (255473)	Parvularculaceae (255474)	Parvularcula (208215)	Parvularcula oceani (1247963)
7	contig_5189	NZ_JPHU01000003	408	94847	95255	Bacteria (2)	Proteobacteria (1224)	Alphaproteobacteria (28211)	Parvularculales (255473)	Parvularculaceae (255474)	Parvularcula (208215)	Parvularcula oceani (1247963)
7	contig_5190	NZ_JPHU01000003	1910	95641	97551	Bacteria (2)	Proteobacteria (1224)	Alphaproteobacteria (28211)	Parvularculales (255473)	Parvularculaceae (255474)	Parvularcula (208215)	Parvularcula oceani (1247963)
7	contig_5191	NZ_JPHU01000003	514	97169	97683	Bacteria (2)	Proteobacteria (1224)	Alphaproteobacteria (28211)	Parvularculales (255473)	Parvularculaceae (255474)	Parvularcula (208215)	Parvularcula oceani (1247963)
7	contig_5192	NZ_JPHU01000003	515	96700	97215	Bacteria (2)	Proteobacteria (1224)	Alphaproteobacteria (28211)	Parvularculales (255473)	Parvularculaceae (255474)	Parvularcula (208215)	Parvularcula oceani (1247963)
7	contig_5193	NZ_JPHU01000003	432	96588	97020	Bacteria (2)	Proteobacteria (1224)	Alphaproteobacteria (28211)	Parvularculales (255473)	Parvularculaceae (255474)	Parvularcula (208215)	Parvularcula oceani (1247963)
7	contig_5194	NZ_JPHU01000003	450	99863	100313	Bacteria (2)	Proteobacteria (1224)	Alphaproteobacteria (28211)	Parvularculales (255473)	Parvularculaceae (255474)	Parvularcula (208215)	Parvularcula oceani (1247963)
7	contig_5195	NZ_JPHU01000003	414	98693	99107	Bacteria (2)	Proteobacteria (1224)	Alphaproteobacteria (28211)	Parvularculales (255473)	Parvularculaceae (255474)	Parvularcula (208215)	Parvularcula oceani (1247963)
7	contig_5196	NZ_JPHU01000003	700	100224	100924	Bacteria (2)	Proteobacteria (1224)	Alphaproteobacteria (28211)	Parvularculales (255473)	Parvularculaceae (255474)	Parvularcula (208215)	Parvularcula oceani (1247963)
7	contig_5197	NZ_JPHU01000003	500	99187	99687	Bacteria (2)	Proteobacteria (1224)	Alphaproteobacteria (28211)	Parvularculales (255473)	Parvularculaceae (255474)	Parvularcula (208215)	Parvularcula oceani (1247963)
7	contig_5198	NZ_JPHU01000003	462	101671	102133	Bacteria (2)	Proteobacteria (1224)	Alphaproteobacteria (28211)	Parvularculales (255473)	Parvularculaceae (255474)	Parvularcula (208215)	Parvularcula oceani (1247963)
7	contig_5199	NZ_JPHU01000003	552	99667	100219	Bacteria (2)	Proteobacteria (1224)	Alphaproteobacteria (28211)	Parvularculales (255473)	Parvularculaceae (255474)	Parvularcula (208215)	Parvularcula oceani (1247963)
7	contig_5200	NZ_JPHU01000003	982	102907	103889	Bacteria (2)	Proteobacteria (1224)	Alphaproteobacteria (28211)	Parvularculales (255473)	Parvularculaceae (255474)	Parvularcula (208215)	Parvularcula oceani (1247963)
7	contig_5201	NZ_JPHU01000003	991	103983	104974	Bacteria (2)	Proteobacteria (1224)	Alphaproteobacteria (28211)	Parvularculales (255473)	Parvularculaceae (255474)	Parvularcula (208215)	Parvularcula oceani (1247963)
7	contig_5202	NZ_JPHU01000003	745	101281	102026	Bacteria (2)	Proteobacteria (1224)	Alphaproteobacteria (28211)	Parvularculales (255473)	Parvularculaceae (255474)	Parvularcula (208215)	Parvularcula oceani (1247963)
7	contig_5203	NZ_JPHU01000003	659	102298	102957	Bacteria (2)	Proteobacteria (1224)	Alphaproteobacteria (28211)	Parvularculales (255473)	Parvularculaceae (255474)	Parvularcula (208215)	Parvularcula oceani (1247963)
7	contig_5204	NZ_JPHU01000003	559	106033	106592	Bacteria (2)	Proteobacteria (1224)	Alphaproteobacteria (28211)	Parvularculales (255473)	Parvularculaceae (255474)	Parvularcula (208215)	Parvularcula oceani (1247963)
7	contig_5205	NZ_JPHU01000003	688	106707	107395	Bacteria (2)	Proteobacteria (1224)	Alphaproteobacteria (28211)	Parvularculales (255473)	Parvularculaceae (255474)	Parvularcula (208215)	Parvularcula oceani (1247963)
7	contig_5206	NZ_JPHU01000003	862	105789	106651	Bacteria (2)	Proteobacteria (1224)	Alphaproteobacteria (28211)	Parvularculales (255473)	Parvularculaceae (255474)	Parvularcula (208215)	Parvularcula oceani (1247963)
7	contig_5207	NZ_JPHU01000003	411	106968	107379	Bacteria (2)	Proteobacteria (1224)	Alphaproteobacteria (28211)	Parvularculales (255473)	Parvularculaceae (255474)	Parvularcula (208215)	Parvularcula oceani (1247963)
7	contig_5208	NZ_JPHU01000003	416	108484	108900	Bacteria (2)	Proteobacteria (1224)	Alphaproteobacteria (28211)	Parvularculales (255473)	Parvularculaceae (255474)	Parvularcula (208215)	Parvularcula oceani (1247963)
7	contig_5209	NZ_ASJR01000002	588	1538	2126	Bacteria (2)	Fibrobacteres (65842)	Chitinivibrionia (296141)	Chitinivibrionales (1505233)	Chitinivibrionaceae (1505234)	Chitinivibrio (1505231)	Chitinivibrio alkaliphilus (1505232)
7	contig_5210	NZ_ASJR01000002	453	1106	1559	Bacteria (2)	Fibrobacteres (65842)	Chitinivibrionia (296141)	Chitinivibrionales (1505233)	Chitinivibrionaceae (1505234)	Chitinivibrio (1505231)	Chitinivibrio alkaliphilus (1505232)
7	contig_5211	NZ_ASJR01000002	422	1548	1970	Bacteria (2)	Fibrobacteres (65842)	Chitinivibrionia (296141)	Chitinivibrionales (1505233)	Chitinivibrionaceae (1505234)	Chitinivibrio (1505231)	Chitinivibrio alkaliphilus (1505232)
7	contig_5212	NZ_ASJR01000002	460	2794	3254	Bacteria (2)	Fibrobacteres (65842)	Chitinivibrionia (296141)	Chitinivibrionales (1505233)	Chitinivibrionaceae (1505234)	Chitinivibrio (1505231)	Chitinivibrio alkaliphilus (1505232)
7	contig_5213	NZ_ASJR01000002	411	3468	3879	Bacteria (2)	Fibrobacteres (65842)	Chitinivibrionia (296141)	Chitinivibrionales (1505233)	Chitinivibrionaceae (1505234)	Chitinivibrio (1505231)	Chitinivibrio alkaliphilus (1505232)
7	contig_5214	NZ_ASJR01000002	433	3389	3822	Bacteria (2)	Fibrobacteres (65842)	Chitinivibrionia (296141)	Chitinivibrionales (1505233)	Chitinivibrionaceae (1505234)	Chitinivibrio (1505231)	Chitinivibrio alkaliphilus (1505232)
7	contig_5215	NZ_ASJR01000002	466	2971	3437	Bacteria (2)	Fibrobacteres (65842)	Chitinivibrionia (296141)	Chitinivibrionales (1505233)	Chitinivibrionaceae (1505234)	Chitinivibrio (1505231)	Chitinivibrio alkaliphilus (1505232)
7	contig_5216	NZ_ASJR01000002	423	3637	4060	Bacteria (2)	Fibrobacteres (65842)	Chitinivibrionia (296141)	Chitinivibrionales (1505233)	Chitinivibrionaceae (1505234)	Chitinivibrio (1505231)	Chitinivibrio alkaliphilus (1505232)
7	contig_5217	NZ_ASJR01000002	1170	4073	5243	Bacteria (2)	Fibrobacteres (65842)	Chitinivibrionia (296141)	Chitinivibrionales (1505233)	Chitinivibrionaceae (1505234)	Chitinivibrio (1505231)	Chitinivibrio alkaliphilus (1505232)
7	contig_5218	NZ_ASJR01000002	409	5684	6093	Bacteria (2)	Fibrobacteres (65842)	Chitinivibrionia (296141)	Chitinivibrionales (1505233)	Chitinivibrionaceae (1505234)	Chitinivibrio (1505231)	Chitinivibrio alkaliphilus (1505232)
7	contig_5219	NZ_ASJR01000002	620	7377	7997	Bacteria (2)	Fibrobacteres (65842)	Chitinivibrionia (296141)	Chitinivibrionales (1505233)	Chitinivibrionaceae (1505234)	Chitinivibrio (1505231)	Chitinivibrio alkaliphilus (1505232)
7	contig_5220	NZ_ASJR01000002	469	6595	7064	Bacteria (2)	Fibrobacteres (65842)	Chitinivibrionia (296141)	Chitinivibrionales (1505233)	Chitinivibrionaceae (1505234)	Chitinivibrio (1505231)	Chitinivibrio alkaliphilus (1505232)
7	contig_5221	NZ_ASJR01000002	462	7416	7878	Bacteria (2)	Fibrobacteres (65842)	Chitinivibrionia (296141)	Chitinivibrionales (1505233)	Chitinivibrionaceae (1505234)	Chitinivibrio (1505231)	Chitinivibrio alkaliphilus (1505232)
7	contig_5222	NZ_ASJR01000002	454	8292	8746	Bacteria (2)	Fibrobacteres (65842)	Chitinivibrionia (296141)	Chitinivibrionales (1505233)	Chitinivibrionaceae (1505234)	Chitinivibrio (1505231)	Chitinivibrio alkaliphilus (1505232)
7	contig_5223	NZ_ASJR01000002	601	7330	7931	Bacteria (2)	Fibrobacteres (65842)	Chitinivibrionia (296141)	Chitinivibrionales (1505233)	Chitinivibrionaceae (1505234)	Chitinivibrio (1505231)	Chitinivibrio alkaliphilus (1505232)
7	contig_5224	NZ_ASJR01000002	493	9545	10038	Bacteria (2)	Fibrobacteres (65842)	Chitinivibrionia (296141)	Chitinivibrionales (1505233)	Chitinivibrionaceae (1505234)	Chitinivibrio (1505231)	Chitinivibrio alkaliphilus (1505232)
7	contig_5225	NZ_ASJR01000002	470	9434	9904	Bacteria (2)	Fibrobacteres (65842)	Chitinivibrionia (296141)	Chitinivibrionales (1505233)	Chitinivibrionaceae (1505234)	Chitinivibrio (1505231)	Chitinivibrio alkaliphilus (1505232)
7	contig_5226	NZ_ASJR01000002	991	10448	11439	Bacteria (2)	Fibrobacteres (65842)	Chitinivibrionia (296141)	Chitinivibrionales (1505233)	Chitinivibrionaceae (1505234)	Chitinivibrio (1505231)	Chitinivibrio alkaliphilus (1505232)
7	contig_5227	NZ_ASJR01000002	580	11650	12230	Bacteria (2)	Fibrobacteres (65842)	Chitinivibrionia (296141)	Chitinivibrionales (1505233)	Chitinivibrionaceae (1505234)	Chitinivibrio (1505231)	Chitinivibrio alkaliphilus (1505232)
7	contig_5228	NZ_ASJR01000002	702	11970	12672	Bacteria (2)	Fibrobacteres (65842)	Chitinivibrionia (296141)	Chitinivibrionales (1505233)	Chitinivibrionaceae (1505234)	Chitinivibrio (1505231)	Chitinivibrio alkaliphilus (1505232)
7	contig_5229	NZ_ASJR01000002	682	12688	13370	Bacteria (2)	Fibrobacteres (65842)	Chitinivibrionia (296141)	Chitinivibrionales (1505233)	Chitinivibrionaceae (1505234)	Chitinivibrio (1505231)	Chitinivibrio alkaliphilus (1505232)
7	contig_5230	NZ_ASJR01000002	638	13070	13708	Bacteria (2)	Fibrobacteres (65842)	Chitinivibrionia (296141)	Chitinivibrionales (1505233)	Chitinivibrionaceae (1505234)	Chitinivibrio (1505231)	Chitinivibrio alkaliphilus (1505232)
7	contig_5231	NZ_ASJR01000002	854	13759	14613	Bacteria (2)	Fibrobacteres (65842)	Chitinivibrionia (296141)	Chitinivibrionales (1505233)	Chitinivibrionaceae (1505234)	Chitinivibrio (1505231)	Chitinivibrio alkaliphilus (1505232)
7	contig_5232	NZ_ASJR01000002	489	15110	15599	Bacteria (2)	Fibrobacteres (65842)	Chitinivibrionia (296141)	Chitinivibrionales (1505233)	Chitinivibrionaceae (1505234)	Chitinivibrio (1505231)	Chitinivibrio alkaliphilus (1505232)
7	contig_5233	NZ_ASJR01000002	401	15682	16083	Bacteria (2)	Fibrobacteres (65842)	Chitinivibrionia (296141)	Chitinivibrionales (1505233)	Chitinivibrionaceae (1505234)	Chitinivibrio (1505231)	Chitinivibrio alkaliphilus (1505232)
7	contig_5234	NZ_ASJR01000002	1419	15052	16471	Bacteria (2)	Fibrobacteres (65842)	Chitinivibrionia (296141)	Chitinivibrionales (1505233)	Chitinivibrionaceae (1505234)	Chitinivibrio (1505231)	Chitinivibrio alkaliphilus (1505232)
7	contig_5235	NZ_ASJR01000002	448	16740	17188	Bacteria (2)	Fibrobacteres (65842)	Chitinivibrionia (296141)	Chitinivibrionales (1505233)	Chitinivibrionaceae (1505234)	Chitinivibrio (1505231)	Chitinivibrio alkaliphilus (1505232)
7	contig_5236	NZ_ASJR01000002	534	17149	17683	Bacteria (2)	Fibrobacteres (65842)	Chitinivibrionia (296141)	Chitinivibrionales (1505233)	Chitinivibrionaceae (1505234)	Chitinivibrio (1505231)	Chitinivibrio alkaliphilus (1505232)
7	contig_5237	NZ_ASJR01000002	1329	18528	19857	Bacteria (2)	Fibrobacteres (65842)	Chitinivibrionia (296141)	Chitinivibrionales (1505233)	Chitinivibrionaceae (1505234)	Chitinivibrio (1505231)	Chitinivibrio alkaliphilus (1505232)
7	contig_5238	NZ_ASJR01000002	579	18262	18841	Bacteria (2)	Fibrobacteres (65842)	Chitinivibrionia (296141)	Chitinivibrionales (1505233)	Chitinivibrionaceae (1505234)	Chitinivibrio (1505231)	Chitinivibrio alkaliphilus (1505232)
7	contig_5239	NZ_ASJR01000002	448	19295	19743	Bacteria (2)	Fibrobacteres (65842)	Chitinivibrionia (296141)	Chitinivibrionales (1505233)	Chitinivibrionaceae (1505234)	Chitinivibrio (1505231)	Chitinivibrio alkaliphilus (1505232)
7	contig_5240	NZ_ASJR01000002	428	20164	20592	Bacteria (2)	Fibrobacteres (65842)	Chitinivibrionia (296141)	Chitinivibrionales (1505233)	Chitinivibrionaceae (1505234)	Chitinivibrio (1505231)	Chitinivibrio alkaliphilus (1505232)
7	contig_5241	NZ_ASJR01000002	446	19660	20106	Bacteria (2)	Fibrobacteres (65842)	Chitinivibrionia (296141)	Chitinivibrionales (1505233)	Chitinivibrionaceae (1505234)	Chitinivibrio (1505231)	Chitinivibrio alkaliphilus (1505232)
7	contig_5242	NZ_ASJR01000002	401	19814	20215	Bacteria (2)	Fibrobacteres (65842)	Chitinivibrionia (296141)	Chitinivibrionales (1505233)	Chitinivibrionaceae (1505234)	Chitinivibrio (1505231)	Chitinivibrio alkaliphilus (1505232)
7	contig_5243	NZ_ASJR01000002	483	20987	21470	Bacteria (2)	Fibrobacteres (65842)	Chitinivibrionia (296141)	Chitinivibrionales (1505233)	Chitinivibrionaceae (1505234)	Chitinivibrio (1505231)	Chitinivibrio alkaliphilus (1505232)
7	contig_5244	NZ_ASJR01000002	578	22472	23050	Bacteria (2)	Fibrobacteres (65842)	Chitinivibrionia (296141)	Chitinivibrionales (1505233)	Chitinivibrionaceae (1505234)	Chitinivibrio (1505231)	Chitinivibrio alkaliphilus (1505232)
7	contig_5245	NZ_ASJR01000002	441	21578	22019	Bacteria (2)	Fibrobacteres (65842)	Chitinivibrionia (296141)	Chitinivibrionales (1505233)	Chitinivibrionaceae (1505234)	Chitinivibrio (1505231)	Chitinivibrio alkaliphilus (1505232)
7	contig_5246	NZ_ASJR01000002	503	22006	22509	Bacteria (2)	Fibrobacteres (65842)	Chitinivibrionia (296141)	Chitinivibrionales (1505233)	Chitinivibrionaceae (1505234)	Chitinivibrio (1505231)	Chitinivibrio alkaliphilus (1505232)
7	contig_5247	NZ_ASJR01000002	422	23046	23468	Bacteria (2)	Fibrobacteres (65842)	Chitinivibrionia (296141)	Chitinivibrionales (1505233)	Chitinivibrionaceae (1505234)	Chitinivibrio (1505231)	Chitinivibrio alkaliphilus (1505232)
7	contig_5248	NZ_ASJR01000002	469	23142	23611	Bacteria (2)	Fibrobacteres (65842)	Chitinivibrionia (296141)	Chitinivibrionales (1505233)	Chitinivibrionaceae (1505234)	Chitinivibrio (1505231)	Chitinivibrio alkaliphilus (1505232)
7	contig_5249	NZ_ASJR01000002	1128	24238	25366	Bacteria (2)	Fibrobacteres (65842)	Chitinivibrionia (296141)	Chitinivibrionales (1505233)	Chitinivibrionaceae (1505234)	Chitinivibrio (1505231)	Chitinivibrio alkaliphilus (1505232)
7	contig_5250	NZ_ASJR01000002	449	25513	25962	Bacteria (2)	Fibrobacteres (65842)	Chitinivibrionia (296141)	Chitinivibrionales (1505233)	Chitinivibrionaceae (1505234)	Chitinivibrio (1505231)	Chitinivibrio alkaliphilus (1505232)
7	contig_5251	NZ_ASJR01000002	406	24745	25151	Bacteria (2)	Fibrobacteres (65842)	Chitinivibrionia (296141)	Chitinivibrionales (1505233)	Chitinivibrionaceae (1505234)	Chitinivibrio (1505231)	Chitinivibrio alkaliphilus (1505232)
7	contig_5252	NZ_ASJR01000002	889	26450	27339	Bacteria (2)	Fibrobacteres (65842)	Chitinivibrionia (296141)	Chitinivibrionales (1505233)	Chitinivibrionaceae (1505234)	Chitinivibrio (1505231)	Chitinivibrio alkaliphilus (1505232)
7	contig_5253	NZ_ASJR01000002	909	28065	28974	Bacteria (2)	Fibrobacteres (65842)	Chitinivibrionia (296141)	Chitinivibrionales (1505233)	Chitinivibrionaceae (1505234)	Chitinivibrio (1505231)	Chitinivibrio alkaliphilus (1505232)
7	contig_5254	NZ_ASJR01000002	451	28299	28750	Bacteria (2)	Fibrobacteres (65842)	Chitinivibrionia (296141)	Chitinivibrionales (1505233)	Chitinivibrionaceae (1505234)	Chitinivibrio (1505231)	Chitinivibrio alkaliphilus (1505232)
7	contig_5255	NZ_ASJR01000002	613	27571	28184	Bacteria (2)	Fibrobacteres (65842)	Chitinivibrionia (296141)	Chitinivibrionales (1505233)	Chitinivibrionaceae (1505234)	Chitinivibrio (1505231)	Chitinivibrio alkaliphilus (1505232)
7	contig_5256	NZ_ASJR01000002	558	29156	29714	Bacteria (2)	Fibrobacteres (65842)	Chitinivibrionia (296141)	Chitinivibrionales (1505233)	Chitinivibrionaceae (1505234)	Chitinivibrio (1505231)	Chitinivibrio alkaliphilus (1505232)
7	contig_5257	NZ_ASJR01000002	1090	28714	29804	Bacteria (2)	Fibrobacteres (65842)	Chitinivibrionia (296141)	Chitinivibrionales (1505233)	Chitinivibrionaceae (1505234)	Chitinivibrio (1505231)	Chitinivibrio alkaliphilus (1505232)
7	contig_5258	NZ_ASJR01000002	463	30414	30877	Bacteria (2)	Fibrobacteres (65842)	Chitinivibrionia (296141)	Chitinivibrionales (1505233)	Chitinivibrionaceae (1505234)	Chitinivibrio (1505231)	Chitinivibrio alkaliphilus (1505232)
7	contig_5259	NZ_ASJR01000002	545	31821	32366	Bacteria (2)	Fibrobacteres (65842)	Chitinivibrionia (296141)	Chitinivibrionales (1505233)	Chitinivibrionaceae (1505234)	Chitinivibrio (1505231)	Chitinivibrio alkaliphilus (1505232)
7	contig_5260	NZ_ASJR01000002	424	32441	32865	Bacteria (2)	Fibrobacteres (65842)	Chitinivibrionia (296141)	Chitinivibrionales (1505233)	Chitinivibrionaceae (1505234)	Chitinivibrio (1505231)	Chitinivibrio alkaliphilus (1505232)
7	contig_5261	NZ_ASJR01000002	435	31849	32284	Bacteria (2)	Fibrobacteres (65842)	Chitinivibrionia (296141)	Chitinivibrionales (1505233)	Chitinivibrionaceae (1505234)	Chitinivibrio (1505231)	Chitinivibrio alkaliphilus (1505232)
7	contig_5262	NZ_ASJR01000002	444	32086	32530	Bacteria (2)	Fibrobacteres (65842)	Chitinivibrionia (296141)	Chitinivibrionales (1505233)	Chitinivibrionaceae (1505234)	Chitinivibrio (1505231)	Chitinivibrio alkaliphilus (1505232)
7	contig_5263	NZ_ASJR01000002	529	32396	32925	Bacteria (2)	Fibrobacteres (65842)	Chitinivibrionia (296141)	Chitinivibrionales (1505233)	Chitinivibrionaceae (1505234)	Chitinivibrio (1505231)	Chitinivibrio alkaliphilus (1505232)
7	contig_5264	NZ_ASJR01000002	896	34483	35379	Bacteria (2)	Fibrobacteres (65842)	Chitinivibrionia (296141)	Chitinivibrionales (1505233)	Chitinivibrionaceae (1505234)	Chitinivibrio (1505231)	Chitinivibrio alkaliphilus (1505232)
7	contig_5265	NZ_ASJR01000002	505	34967	35472	Bacteria (2)	Fibrobacteres (65842)	Chitinivibrionia (296141)	Chitinivibrionales (1505233)	Chitinivibrionaceae (1505234)	Chitinivibrio (1505231)	Chitinivibrio alkaliphilus (1505232)
7	contig_5266	NZ_ASJR01000002	442	34890	35332	Bacteria (2)	Fibrobacteres (65842)	Chitinivibrionia (296141)	Chitinivibrionales (1505233)	Chitinivibrionaceae (1505234)	Chitinivibrio (1505231)	Chitinivibrio alkaliphilus (1505232)
7	contig_5267	NZ_ASJR01000002	961	34635	35596	Bacteria (2)	Fibrobacteres (65842)	Chitinivibrionia (296141)	Chitinivibrionales (1505233)	Chitinivibrionaceae (1505234)	Chitinivibrio (1505231)	Chitinivibrio alkaliphilus (1505232)
7	contig_5268	NZ_ASJR01000002	711	36174	36885	Bacteria (2)	Fibrobacteres (65842)	Chitinivibrionia (296141)	Chitinivibrionales (1505233)	Chitinivibrionaceae (1505234)	Chitinivibrio (1505231)	Chitinivibrio alkaliphilus (1505232)
7	contig_5269	NZ_ASJR01000002	1239	36239	37478	Bacteria (2)	Fibrobacteres (65842)	Chitinivibrionia (296141)	Chitinivibrionales (1505233)	Chitinivibrionaceae (1505234)	Chitinivibrio (1505231)	Chitinivibrio alkaliphilus (1505232)
7	contig_5270	NZ_ASJR01000002	534	38860	39394	Bacteria (2)	Fibrobacteres (65842)	Chitinivibrionia (296141)	Chitinivibrionales (1505233)	Chitinivibrionaceae (1505234)	Chitinivibrio (1505231)	Chitinivibrio alkaliphilus (1505232)
7	contig_5271	NZ_ASJR01000002	910	37773	38683	Bacteria (2)	Fibrobacteres (65842)	Chitinivibrionia (296141)	Chitinivibrionales (1505233)	Chitinivibrionaceae (1505234)	Chitinivibrio (1505231)	Chitinivibrio alkaliphilus (1505232)
7	contig_5272	NZ_ASJR01000002	1645	38903	40548	Bacteria (2)	Fibrobacteres (65842)	Chitinivibrionia (296141)	Chitinivibrionales (1505233)	Chitinivibrionaceae (1505234)	Chitinivibrio (1505231)	Chitinivibrio alkaliphilus (1505232)
7	contig_5273	NZ_ASJR01000002	478	41772	42250	Bacteria (2)	Fibrobacteres (65842)	Chitinivibrionia (296141)	Chitinivibrionales (1505233)	Chitinivibrionaceae (1505234)	Chitinivibrio (1505231)	Chitinivibrio alkaliphilus (1505232)
7	contig_5274	NZ_JIAQ01000029	461	44	505	Bacteria (2)	Acidobacteria (57723)	Acidobacteriia (204432)	Acidobacteriales (204433)	Acidobacteriaceae (204434)	NA	Acidobacteriaceae bacterium URHE0068 (1380348)
7	contig_5275	NZ_JIAQ01000029	490	1012	1502	Bacteria (2)	Acidobacteria (57723)	Acidobacteriia (204432)	Acidobacteriales (204433)	Acidobacteriaceae (204434)	NA	Acidobacteriaceae bacterium URHE0068 (1380348)
7	contig_5276	NZ_JIAQ01000029	5621	1712	7333	Bacteria (2)	Acidobacteria (57723)	Acidobacteriia (204432)	Acidobacteriales (204433)	Acidobacteriaceae (204434)	NA	Acidobacteriaceae bacterium URHE0068 (1380348)
7	contig_5277	NZ_JIAQ01000029	466	7080	7546	Bacteria (2)	Acidobacteria (57723)	Acidobacteriia (204432)	Acidobacteriales (204433)	Acidobacteriaceae (204434)	NA	Acidobacteriaceae bacterium URHE0068 (1380348)
7	contig_5278	NZ_JIAQ01000029	1282	7337	8619	Bacteria (2)	Acidobacteria (57723)	Acidobacteriia (204432)	Acidobacteriales (204433)	Acidobacteriaceae (204434)	NA	Acidobacteriaceae bacterium URHE0068 (1380348)
7	contig_5279	NZ_JIAQ01000029	436	8579	9015	Bacteria (2)	Acidobacteria (57723)	Acidobacteriia (204432)	Acidobacteriales (204433)	Acidobacteriaceae (204434)	NA	Acidobacteriaceae bacterium URHE0068 (1380348)
7	contig_5280	NZ_JIAQ01000029	611	8968	9579	Bacteria (2)	Acidobacteria (57723)	Acidobacteriia (204432)	Acidobacteriales (204433)	Acidobacteriaceae (204434)	NA	Acidobacteriaceae bacterium URHE0068 (1380348)
7	contig_5281	NZ_JIAQ01000029	997	9690	10687	Bacteria (2)	Acidobacteria (57723)	Acidobacteriia (204432)	Acidobacteriales (204433)	Acidobacteriaceae (204434)	NA	Acidobacteriaceae bacterium URHE0068 (1380348)
7	contig_5282	NZ_JIAQ01000029	542	10962	11504	Bacteria (2)	Acidobacteria (57723)	Acidobacteriia (204432)	Acidobacteriales (204433)	Acidobacteriaceae (204434)	NA	Acidobacteriaceae bacterium URHE0068 (1380348)
7	contig_5283	NZ_JIAQ01000029	1021	11214	12235	Bacteria (2)	Acidobacteria (57723)	Acidobacteriia (204432)	Acidobacteriales (204433)	Acidobacteriaceae (204434)	NA	Acidobacteriaceae bacterium URHE0068 (1380348)
7	contig_5284	NZ_JIAQ01000029	940	12271	13211	Bacteria (2)	Acidobacteria (57723)	Acidobacteriia (204432)	Acidobacteriales (204433)	Acidobacteriaceae (204434)	NA	Acidobacteriaceae bacterium URHE0068 (1380348)
7	contig_5285	NZ_JIAQ01000029	666	13305	13971	Bacteria (2)	Acidobacteria (57723)	Acidobacteriia (204432)	Acidobacteriales (204433)	Acidobacteriaceae (204434)	NA	Acidobacteriaceae bacterium URHE0068 (1380348)
7	contig_5286	NZ_JIAQ01000029	461	14122	14583	Bacteria (2)	Acidobacteria (57723)	Acidobacteriia (204432)	Acidobacteriales (204433)	Acidobacteriaceae (204434)	NA	Acidobacteriaceae bacterium URHE0068 (1380348)
7	contig_5287	NZ_JIAQ01000029	444	14589	15033	Bacteria (2)	Acidobacteria (57723)	Acidobacteriia (204432)	Acidobacteriales (204433)	Acidobacteriaceae (204434)	NA	Acidobacteriaceae bacterium URHE0068 (1380348)
7	contig_5288	NZ_JIAQ01000029	650	14899	15549	Bacteria (2)	Acidobacteria (57723)	Acidobacteriia (204432)	Acidobacteriales (204433)	Acidobacteriaceae (204434)	NA	Acidobacteriaceae bacterium URHE0068 (1380348)
7	contig_5289	NZ_JIAQ01000029	547	15809	16356	Bacteria (2)	Acidobacteria (57723)	Acidobacteriia (204432)	Acidobacteriales (204433)	Acidobacteriaceae (204434)	NA	Acidobacteriaceae bacterium URHE0068 (1380348)
7	contig_5290	NZ_JIAQ01000029	402	16145	16547	Bacteria (2)	Acidobacteria (57723)	Acidobacteriia (204432)	Acidobacteriales (204433)	Acidobacteriaceae (204434)	NA	Acidobacteriaceae bacterium URHE0068 (1380348)
7	contig_5291	NZ_JIAQ01000029	517	16771	17288	Bacteria (2)	Acidobacteria (57723)	Acidobacteriia (204432)	Acidobacteriales (204433)	Acidobacteriaceae (204434)	NA	Acidobacteriaceae bacterium URHE0068 (1380348)
7	contig_5292	NZ_JIAQ01000029	867	16631	17498	Bacteria (2)	Acidobacteria (57723)	Acidobacteriia (204432)	Acidobacteriales (204433)	Acidobacteriaceae (204434)	NA	Acidobacteriaceae bacterium URHE0068 (1380348)
7	contig_5293	NZ_JIAQ01000029	494	18060	18554	Bacteria (2)	Acidobacteria (57723)	Acidobacteriia (204432)	Acidobacteriales (204433)	Acidobacteriaceae (204434)	NA	Acidobacteriaceae bacterium URHE0068 (1380348)
7	contig_5294	NZ_JIAQ01000029	689	18489	19178	Bacteria (2)	Acidobacteria (57723)	Acidobacteriia (204432)	Acidobacteriales (204433)	Acidobacteriaceae (204434)	NA	Acidobacteriaceae bacterium URHE0068 (1380348)
7	contig_5295	NZ_JIAQ01000029	793	19316	20109	Bacteria (2)	Acidobacteria (57723)	Acidobacteriia (204432)	Acidobacteriales (204433)	Acidobacteriaceae (204434)	NA	Acidobacteriaceae bacterium URHE0068 (1380348)
7	contig_5296	NZ_JIAQ01000029	418	19484	19902	Bacteria (2)	Acidobacteria (57723)	Acidobacteriia (204432)	Acidobacteriales (204433)	Acidobacteriaceae (204434)	NA	Acidobacteriaceae bacterium URHE0068 (1380348)
7	contig_5297	NZ_JIAQ01000029	560	20461	21021	Bacteria (2)	Acidobacteria (57723)	Acidobacteriia (204432)	Acidobacteriales (204433)	Acidobacteriaceae (204434)	NA	Acidobacteriaceae bacterium URHE0068 (1380348)
7	contig_5298	NZ_JIAQ01000029	548	20756	21304	Bacteria (2)	Acidobacteria (57723)	Acidobacteriia (204432)	Acidobacteriales (204433)	Acidobacteriaceae (204434)	NA	Acidobacteriaceae bacterium URHE0068 (1380348)
7	contig_5299	NZ_JIAQ01000029	830	20994	21824	Bacteria (2)	Acidobacteria (57723)	Acidobacteriia (204432)	Acidobacteriales (204433)	Acidobacteriaceae (204434)	NA	Acidobacteriaceae bacterium URHE0068 (1380348)
7	contig_5300	NZ_JIAQ01000029	401	22337	22738	Bacteria (2)	Acidobacteria (57723)	Acidobacteriia (204432)	Acidobacteriales (204433)	Acidobacteriaceae (204434)	NA	Acidobacteriaceae bacterium URHE0068 (1380348)
7	contig_5301	NZ_JIAQ01000029	862	22569	23431	Bacteria (2)	Acidobacteria (57723)	Acidobacteriia (204432)	Acidobacteriales (204433)	Acidobacteriaceae (204434)	NA	Acidobacteriaceae bacterium URHE0068 (1380348)
7	contig_5302	NZ_JIAQ01000029	596	23652	24248	Bacteria (2)	Acidobacteria (57723)	Acidobacteriia (204432)	Acidobacteriales (204433)	Acidobacteriaceae (204434)	NA	Acidobacteriaceae bacterium URHE0068 (1380348)
7	contig_5303	NZ_JIAQ01000029	833	23958	24791	Bacteria (2)	Acidobacteria (57723)	Acidobacteriia (204432)	Acidobacteriales (204433)	Acidobacteriaceae (204434)	NA	Acidobacteriaceae bacterium URHE0068 (1380348)
7	contig_5304	NZ_JIAQ01000029	1200	24761	25961	Bacteria (2)	Acidobacteria (57723)	Acidobacteriia (204432)	Acidobacteriales (204433)	Acidobacteriaceae (204434)	NA	Acidobacteriaceae bacterium URHE0068 (1380348)
7	contig_5305	NZ_JIAQ01000029	452	26165	26617	Bacteria (2)	Acidobacteria (57723)	Acidobacteriia (204432)	Acidobacteriales (204433)	Acidobacteriaceae (204434)	NA	Acidobacteriaceae bacterium URHE0068 (1380348)
7	contig_5306	NZ_JIAQ01000029	1560	26112	27672	Bacteria (2)	Acidobacteria (57723)	Acidobacteriia (204432)	Acidobacteriales (204433)	Acidobacteriaceae (204434)	NA	Acidobacteriaceae bacterium URHE0068 (1380348)
7	contig_5307	NZ_JIAQ01000029	442	27895	28337	Bacteria (2)	Acidobacteria (57723)	Acidobacteriia (204432)	Acidobacteriales (204433)	Acidobacteriaceae (204434)	NA	Acidobacteriaceae bacterium URHE0068 (1380348)
7	contig_5308	NZ_JIAQ01000029	469	28822	29291	Bacteria (2)	Acidobacteria (57723)	Acidobacteriia (204432)	Acidobacteriales (204433)	Acidobacteriaceae (204434)	NA	Acidobacteriaceae bacterium URHE0068 (1380348)
7	contig_5309	NZ_JIAQ01000029	1067	29177	30244	Bacteria (2)	Acidobacteria (57723)	Acidobacteriia (204432)	Acidobacteriales (204433)	Acidobacteriaceae (204434)	NA	Acidobacteriaceae bacterium URHE0068 (1380348)
7	contig_5310	NZ_JIAQ01000029	429	30221	30650	Bacteria (2)	Acidobacteria (57723)	Acidobacteriia (204432)	Acidobacteriales (204433)	Acidobacteriaceae (204434)	NA	Acidobacteriaceae bacterium URHE0068 (1380348)
7	contig_5311	NZ_JIAQ01000029	426	30583	31009	Bacteria (2)	Acidobacteria (57723)	Acidobacteriia (204432)	Acidobacteriales (204433)	Acidobacteriaceae (204434)	NA	Acidobacteriaceae bacterium URHE0068 (1380348)
7	contig_5312	NZ_JIAQ01000029	403	31059	31462	Bacteria (2)	Acidobacteria (57723)	Acidobacteriia (204432)	Acidobacteriales (204433)	Acidobacteriaceae (204434)	NA	Acidobacteriaceae bacterium URHE0068 (1380348)
7	contig_5313	NZ_JIAQ01000029	452	31537	31989	Bacteria (2)	Acidobacteria (57723)	Acidobacteriia (204432)	Acidobacteriales (204433)	Acidobacteriaceae (204434)	NA	Acidobacteriaceae bacterium URHE0068 (1380348)
7	contig_5314	NZ_JIAQ01000029	597	31822	32419	Bacteria (2)	Acidobacteria (57723)	Acidobacteriia (204432)	Acidobacteriales (204433)	Acidobacteriaceae (204434)	NA	Acidobacteriaceae bacterium URHE0068 (1380348)
7	contig_5315	NZ_JIAQ01000029	912	32058	32970	Bacteria (2)	Acidobacteria (57723)	Acidobacteriia (204432)	Acidobacteriales (204433)	Acidobacteriaceae (204434)	NA	Acidobacteriaceae bacterium URHE0068 (1380348)
7	contig_5316	NZ_JIAQ01000029	711	33314	34025	Bacteria (2)	Acidobacteria (57723)	Acidobacteriia (204432)	Acidobacteriales (204433)	Acidobacteriaceae (204434)	NA	Acidobacteriaceae bacterium URHE0068 (1380348)
7	contig_5317	NZ_JIAQ01000029	580	33999	34579	Bacteria (2)	Acidobacteria (57723)	Acidobacteriia (204432)	Acidobacteriales (204433)	Acidobacteriaceae (204434)	NA	Acidobacteriaceae bacterium URHE0068 (1380348)
7	contig_5318	NZ_JIAQ01000029	435	34397	34832	Bacteria (2)	Acidobacteria (57723)	Acidobacteriia (204432)	Acidobacteriales (204433)	Acidobacteriaceae (204434)	NA	Acidobacteriaceae bacterium URHE0068 (1380348)
7	contig_5319	NZ_JIAQ01000029	782	35071	35853	Bacteria (2)	Acidobacteria (57723)	Acidobacteriia (204432)	Acidobacteriales (204433)	Acidobacteriaceae (204434)	NA	Acidobacteriaceae bacterium URHE0068 (1380348)
7	contig_5320	NZ_JIAQ01000029	472	35723	36195	Bacteria (2)	Acidobacteria (57723)	Acidobacteriia (204432)	Acidobacteriales (204433)	Acidobacteriaceae (204434)	NA	Acidobacteriaceae bacterium URHE0068 (1380348)
7	contig_5321	NZ_JIAQ01000029	472	35993	36465	Bacteria (2)	Acidobacteria (57723)	Acidobacteriia (204432)	Acidobacteriales (204433)	Acidobacteriaceae (204434)	NA	Acidobacteriaceae bacterium URHE0068 (1380348)
7	contig_5322	NZ_JIAQ01000029	634	36487	37121	Bacteria (2)	Acidobacteria (57723)	Acidobacteriia (204432)	Acidobacteriales (204433)	Acidobacteriaceae (204434)	NA	Acidobacteriaceae bacterium URHE0068 (1380348)
7	contig_5323	NZ_JIAQ01000029	576	37518	38094	Bacteria (2)	Acidobacteria (57723)	Acidobacteriia (204432)	Acidobacteriales (204433)	Acidobacteriaceae (204434)	NA	Acidobacteriaceae bacterium URHE0068 (1380348)
7	contig_5324	NZ_JIAQ01000029	514	37518	38032	Bacteria (2)	Acidobacteria (57723)	Acidobacteriia (204432)	Acidobacteriales (204433)	Acidobacteriaceae (204434)	NA	Acidobacteriaceae bacterium URHE0068 (1380348)
7	contig_5325	NZ_JIAQ01000029	401	38166	38567	Bacteria (2)	Acidobacteria (57723)	Acidobacteriia (204432)	Acidobacteriales (204433)	Acidobacteriaceae (204434)	NA	Acidobacteriaceae bacterium URHE0068 (1380348)
7	contig_5326	NZ_JIAQ01000029	440	38437	38877	Bacteria (2)	Acidobacteria (57723)	Acidobacteriia (204432)	Acidobacteriales (204433)	Acidobacteriaceae (204434)	NA	Acidobacteriaceae bacterium URHE0068 (1380348)
7	contig_5327	NZ_JIAQ01000029	1718	39056	40774	Bacteria (2)	Acidobacteria (57723)	Acidobacteriia (204432)	Acidobacteriales (204433)	Acidobacteriaceae (204434)	NA	Acidobacteriaceae bacterium URHE0068 (1380348)
7	contig_5328	NZ_JIAQ01000029	1027	41357	42384	Bacteria (2)	Acidobacteria (57723)	Acidobacteriia (204432)	Acidobacteriales (204433)	Acidobacteriaceae (204434)	NA	Acidobacteriaceae bacterium URHE0068 (1380348)
7	contig_5329	NZ_JIAQ01000029	402	42056	42458	Bacteria (2)	Acidobacteria (57723)	Acidobacteriia (204432)	Acidobacteriales (204433)	Acidobacteriaceae (204434)	NA	Acidobacteriaceae bacterium URHE0068 (1380348)
7	contig_5330	NZ_JIAQ01000029	477	42440	42917	Bacteria (2)	Acidobacteria (57723)	Acidobacteriia (204432)	Acidobacteriales (204433)	Acidobacteriaceae (204434)	NA	Acidobacteriaceae bacterium URHE0068 (1380348)
7	contig_5331	NZ_JIAQ01000029	701	43009	43710	Bacteria (2)	Acidobacteria (57723)	Acidobacteriia (204432)	Acidobacteriales (204433)	Acidobacteriaceae (204434)	NA	Acidobacteriaceae bacterium URHE0068 (1380348)
7	contig_5332	NZ_JIAQ01000029	1390	43292	44682	Bacteria (2)	Acidobacteria (57723)	Acidobacteriia (204432)	Acidobacteriales (204433)	Acidobacteriaceae (204434)	NA	Acidobacteriaceae bacterium URHE0068 (1380348)
7	contig_5333	NZ_JIAQ01000029	598	44747	45345	Bacteria (2)	Acidobacteria (57723)	Acidobacteriia (204432)	Acidobacteriales (204433)	Acidobacteriaceae (204434)	NA	Acidobacteriaceae bacterium URHE0068 (1380348)
7	contig_5334	NZ_JIAQ01000029	505	45329	45834	Bacteria (2)	Acidobacteria (57723)	Acidobacteriia (204432)	Acidobacteriales (204433)	Acidobacteriaceae (204434)	NA	Acidobacteriaceae bacterium URHE0068 (1380348)
7	contig_5335	NZ_JIAQ01000029	439	46383	46822	Bacteria (2)	Acidobacteria (57723)	Acidobacteriia (204432)	Acidobacteriales (204433)	Acidobacteriaceae (204434)	NA	Acidobacteriaceae bacterium URHE0068 (1380348)
7	contig_5336	NZ_JIAQ01000029	582	46139	46721	Bacteria (2)	Acidobacteria (57723)	Acidobacteriia (204432)	Acidobacteriales (204433)	Acidobacteriaceae (204434)	NA	Acidobacteriaceae bacterium URHE0068 (1380348)
7	contig_5337	NZ_JIAQ01000029	652	46786	47438	Bacteria (2)	Acidobacteria (57723)	Acidobacteriia (204432)	Acidobacteriales (204433)	Acidobacteriaceae (204434)	NA	Acidobacteriaceae bacterium URHE0068 (1380348)
7	contig_5338	NZ_JIAQ01000029	1184	47508	48692	Bacteria (2)	Acidobacteria (57723)	Acidobacteriia (204432)	Acidobacteriales (204433)	Acidobacteriaceae (204434)	NA	Acidobacteriaceae bacterium URHE0068 (1380348)
7	contig_5339	NZ_JNIY01000004	3139	1451	4590	Bacteria (2)	Actinobacteria (201174)	Actinobacteria (1760)	Micrococcales (85006)	Cellulomonadaceae (85016)	Paraoerskovia (665568)	Paraoerskovia marina (545619)
7	contig_5340	NZ_JNIY01000004	632	6423	7055	Bacteria (2)	Actinobacteria (201174)	Actinobacteria (1760)	Micrococcales (85006)	Cellulomonadaceae (85016)	Paraoerskovia (665568)	Paraoerskovia marina (545619)
7	contig_5341	NZ_JNIY01000004	454	4978	5432	Bacteria (2)	Actinobacteria (201174)	Actinobacteria (1760)	Micrococcales (85006)	Cellulomonadaceae (85016)	Paraoerskovia (665568)	Paraoerskovia marina (545619)
7	contig_5342	NZ_JNIY01000004	809	7425	8234	Bacteria (2)	Actinobacteria (201174)	Actinobacteria (1760)	Micrococcales (85006)	Cellulomonadaceae (85016)	Paraoerskovia (665568)	Paraoerskovia marina (545619)
7	contig_5343	NZ_JNIY01000004	919	13194	14113	Bacteria (2)	Actinobacteria (201174)	Actinobacteria (1760)	Micrococcales (85006)	Cellulomonadaceae (85016)	Paraoerskovia (665568)	Paraoerskovia marina (545619)
7	contig_5344	NZ_JNIY01000004	669	9135	9804	Bacteria (2)	Actinobacteria (201174)	Actinobacteria (1760)	Micrococcales (85006)	Cellulomonadaceae (85016)	Paraoerskovia (665568)	Paraoerskovia marina (545619)
7	contig_5345	NZ_JNIY01000004	581	14246	14827	Bacteria (2)	Actinobacteria (201174)	Actinobacteria (1760)	Micrococcales (85006)	Cellulomonadaceae (85016)	Paraoerskovia (665568)	Paraoerskovia marina (545619)
7	contig_5346	NZ_JNIY01000004	416	15327	15743	Bacteria (2)	Actinobacteria (201174)	Actinobacteria (1760)	Micrococcales (85006)	Cellulomonadaceae (85016)	Paraoerskovia (665568)	Paraoerskovia marina (545619)
7	contig_5347	NZ_JNIY01000004	558	15564	16122	Bacteria (2)	Actinobacteria (201174)	Actinobacteria (1760)	Micrococcales (85006)	Cellulomonadaceae (85016)	Paraoerskovia (665568)	Paraoerskovia marina (545619)
7	contig_5348	NZ_JNIY01000004	840	16209	17049	Bacteria (2)	Actinobacteria (201174)	Actinobacteria (1760)	Micrococcales (85006)	Cellulomonadaceae (85016)	Paraoerskovia (665568)	Paraoerskovia marina (545619)
7	contig_5349	NZ_JNIY01000004	1002	13678	14680	Bacteria (2)	Actinobacteria (201174)	Actinobacteria (1760)	Micrococcales (85006)	Cellulomonadaceae (85016)	Paraoerskovia (665568)	Paraoerskovia marina (545619)
7	contig_5350	NZ_JNIY01000004	1680	14334	16014	Bacteria (2)	Actinobacteria (201174)	Actinobacteria (1760)	Micrococcales (85006)	Cellulomonadaceae (85016)	Paraoerskovia (665568)	Paraoerskovia marina (545619)
7	contig_5351	NZ_JNIY01000004	616	16636	17252	Bacteria (2)	Actinobacteria (201174)	Actinobacteria (1760)	Micrococcales (85006)	Cellulomonadaceae (85016)	Paraoerskovia (665568)	Paraoerskovia marina (545619)
7	contig_5352	NZ_JNIY01000004	541	17180	17721	Bacteria (2)	Actinobacteria (201174)	Actinobacteria (1760)	Micrococcales (85006)	Cellulomonadaceae (85016)	Paraoerskovia (665568)	Paraoerskovia marina (545619)
7	contig_5353	NZ_JNIY01000004	453	16047	16500	Bacteria (2)	Actinobacteria (201174)	Actinobacteria (1760)	Micrococcales (85006)	Cellulomonadaceae (85016)	Paraoerskovia (665568)	Paraoerskovia marina (545619)
7	contig_5354	NZ_JNIY01000004	455	21876	22331	Bacteria (2)	Actinobacteria (201174)	Actinobacteria (1760)	Micrococcales (85006)	Cellulomonadaceae (85016)	Paraoerskovia (665568)	Paraoerskovia marina (545619)
7	contig_5355	NZ_JNIY01000004	764	18392	19156	Bacteria (2)	Actinobacteria (201174)	Actinobacteria (1760)	Micrococcales (85006)	Cellulomonadaceae (85016)	Paraoerskovia (665568)	Paraoerskovia marina (545619)
7	contig_5356	NZ_JNIY01000004	934	17297	18231	Bacteria (2)	Actinobacteria (201174)	Actinobacteria (1760)	Micrococcales (85006)	Cellulomonadaceae (85016)	Paraoerskovia (665568)	Paraoerskovia marina (545619)
7	contig_5357	NZ_JNIY01000004	1669	20854	22523	Bacteria (2)	Actinobacteria (201174)	Actinobacteria (1760)	Micrococcales (85006)	Cellulomonadaceae (85016)	Paraoerskovia (665568)	Paraoerskovia marina (545619)
7	contig_5358	NZ_JNIY01000004	606	22466	23072	Bacteria (2)	Actinobacteria (201174)	Actinobacteria (1760)	Micrococcales (85006)	Cellulomonadaceae (85016)	Paraoerskovia (665568)	Paraoerskovia marina (545619)
7	contig_5359	NZ_JNIY01000004	1220	20652	21872	Bacteria (2)	Actinobacteria (201174)	Actinobacteria (1760)	Micrococcales (85006)	Cellulomonadaceae (85016)	Paraoerskovia (665568)	Paraoerskovia marina (545619)
7	contig_5360	NZ_JNIY01000004	415	22897	23312	Bacteria (2)	Actinobacteria (201174)	Actinobacteria (1760)	Micrococcales (85006)	Cellulomonadaceae (85016)	Paraoerskovia (665568)	Paraoerskovia marina (545619)
7	contig_5361	NZ_JNIY01000004	591	24766	25357	Bacteria (2)	Actinobacteria (201174)	Actinobacteria (1760)	Micrococcales (85006)	Cellulomonadaceae (85016)	Paraoerskovia (665568)	Paraoerskovia marina (545619)
7	contig_5362	NZ_JNIY01000004	504	23538	24042	Bacteria (2)	Actinobacteria (201174)	Actinobacteria (1760)	Micrococcales (85006)	Cellulomonadaceae (85016)	Paraoerskovia (665568)	Paraoerskovia marina (545619)
7	contig_5363	NZ_JNIY01000004	417	23922	24339	Bacteria (2)	Actinobacteria (201174)	Actinobacteria (1760)	Micrococcales (85006)	Cellulomonadaceae (85016)	Paraoerskovia (665568)	Paraoerskovia marina (545619)
7	contig_5364	NZ_JNIY01000004	592	24616	25208	Bacteria (2)	Actinobacteria (201174)	Actinobacteria (1760)	Micrococcales (85006)	Cellulomonadaceae (85016)	Paraoerskovia (665568)	Paraoerskovia marina (545619)
7	contig_5365	NZ_JNIY01000004	618	25649	26267	Bacteria (2)	Actinobacteria (201174)	Actinobacteria (1760)	Micrococcales (85006)	Cellulomonadaceae (85016)	Paraoerskovia (665568)	Paraoerskovia marina (545619)
7	contig_5366	NZ_JNIY01000004	811	27654	28465	Bacteria (2)	Actinobacteria (201174)	Actinobacteria (1760)	Micrococcales (85006)	Cellulomonadaceae (85016)	Paraoerskovia (665568)	Paraoerskovia marina (545619)
7	contig_5367	NZ_JNIY01000004	582	24394	24976	Bacteria (2)	Actinobacteria (201174)	Actinobacteria (1760)	Micrococcales (85006)	Cellulomonadaceae (85016)	Paraoerskovia (665568)	Paraoerskovia marina (545619)
7	contig_5368	NZ_JNIY01000004	1507	24025	25532	Bacteria (2)	Actinobacteria (201174)	Actinobacteria (1760)	Micrococcales (85006)	Cellulomonadaceae (85016)	Paraoerskovia (665568)	Paraoerskovia marina (545619)
7	contig_5369	NZ_JNIY01000004	525	26412	26937	Bacteria (2)	Actinobacteria (201174)	Actinobacteria (1760)	Micrococcales (85006)	Cellulomonadaceae (85016)	Paraoerskovia (665568)	Paraoerskovia marina (545619)
7	contig_5370	NZ_JNIY01000004	764	33397	34161	Bacteria (2)	Actinobacteria (201174)	Actinobacteria (1760)	Micrococcales (85006)	Cellulomonadaceae (85016)	Paraoerskovia (665568)	Paraoerskovia marina (545619)
7	contig_5371	NZ_JNIY01000004	507	26784	27291	Bacteria (2)	Actinobacteria (201174)	Actinobacteria (1760)	Micrococcales (85006)	Cellulomonadaceae (85016)	Paraoerskovia (665568)	Paraoerskovia marina (545619)
7	contig_5372	NZ_JNIY01000004	1192	33151	34343	Bacteria (2)	Actinobacteria (201174)	Actinobacteria (1760)	Micrococcales (85006)	Cellulomonadaceae (85016)	Paraoerskovia (665568)	Paraoerskovia marina (545619)
7	contig_5373	NZ_JNIY01000004	563	34556	35119	Bacteria (2)	Actinobacteria (201174)	Actinobacteria (1760)	Micrococcales (85006)	Cellulomonadaceae (85016)	Paraoerskovia (665568)	Paraoerskovia marina (545619)
7	contig_5374	NZ_JNIY01000004	514	34885	35399	Bacteria (2)	Actinobacteria (201174)	Actinobacteria (1760)	Micrococcales (85006)	Cellulomonadaceae (85016)	Paraoerskovia (665568)	Paraoerskovia marina (545619)
7	contig_5375	NZ_JNIY01000004	417	35273	35690	Bacteria (2)	Actinobacteria (201174)	Actinobacteria (1760)	Micrococcales (85006)	Cellulomonadaceae (85016)	Paraoerskovia (665568)	Paraoerskovia marina (545619)
7	contig_5376	NZ_JNIY01000004	641	33428	34069	Bacteria (2)	Actinobacteria (201174)	Actinobacteria (1760)	Micrococcales (85006)	Cellulomonadaceae (85016)	Paraoerskovia (665568)	Paraoerskovia marina (545619)
7	contig_5377	NZ_JNIY01000004	698	37942	38640	Bacteria (2)	Actinobacteria (201174)	Actinobacteria (1760)	Micrococcales (85006)	Cellulomonadaceae (85016)	Paraoerskovia (665568)	Paraoerskovia marina (545619)
7	contig_5378	NZ_JNIY01000004	441	34786	35227	Bacteria (2)	Actinobacteria (201174)	Actinobacteria (1760)	Micrococcales (85006)	Cellulomonadaceae (85016)	Paraoerskovia (665568)	Paraoerskovia marina (545619)
7	contig_5379	NZ_JNIY01000004	579	39397	39976	Bacteria (2)	Actinobacteria (201174)	Actinobacteria (1760)	Micrococcales (85006)	Cellulomonadaceae (85016)	Paraoerskovia (665568)	Paraoerskovia marina (545619)
7	contig_5380	NZ_JNIY01000004	559	36657	37216	Bacteria (2)	Actinobacteria (201174)	Actinobacteria (1760)	Micrococcales (85006)	Cellulomonadaceae (85016)	Paraoerskovia (665568)	Paraoerskovia marina (545619)
7	contig_5381	NZ_JNIY01000004	627	37180	37807	Bacteria (2)	Actinobacteria (201174)	Actinobacteria (1760)	Micrococcales (85006)	Cellulomonadaceae (85016)	Paraoerskovia (665568)	Paraoerskovia marina (545619)
7	contig_5382	NZ_JNIY01000004	834	37639	38473	Bacteria (2)	Actinobacteria (201174)	Actinobacteria (1760)	Micrococcales (85006)	Cellulomonadaceae (85016)	Paraoerskovia (665568)	Paraoerskovia marina (545619)
7	contig_5383	NZ_JNIY01000004	700	33928	34628	Bacteria (2)	Actinobacteria (201174)	Actinobacteria (1760)	Micrococcales (85006)	Cellulomonadaceae (85016)	Paraoerskovia (665568)	Paraoerskovia marina (545619)
7	contig_5384	NZ_JNIY01000004	474	42515	42989	Bacteria (2)	Actinobacteria (201174)	Actinobacteria (1760)	Micrococcales (85006)	Cellulomonadaceae (85016)	Paraoerskovia (665568)	Paraoerskovia marina (545619)
7	contig_5385	NZ_JNIY01000004	1876	38872	40748	Bacteria (2)	Actinobacteria (201174)	Actinobacteria (1760)	Micrococcales (85006)	Cellulomonadaceae (85016)	Paraoerskovia (665568)	Paraoerskovia marina (545619)
7	contig_5386	NZ_JNIY01000004	1490	41607	43097	Bacteria (2)	Actinobacteria (201174)	Actinobacteria (1760)	Micrococcales (85006)	Cellulomonadaceae (85016)	Paraoerskovia (665568)	Paraoerskovia marina (545619)
7	contig_5387	NZ_JNIY01000004	417	44056	44473	Bacteria (2)	Actinobacteria (201174)	Actinobacteria (1760)	Micrococcales (85006)	Cellulomonadaceae (85016)	Paraoerskovia (665568)	Paraoerskovia marina (545619)
7	contig_5388	NZ_JNIY01000004	477	46871	47348	Bacteria (2)	Actinobacteria (201174)	Actinobacteria (1760)	Micrococcales (85006)	Cellulomonadaceae (85016)	Paraoerskovia (665568)	Paraoerskovia marina (545619)
7	contig_5389	NZ_JNIY01000004	427	46879	47306	Bacteria (2)	Actinobacteria (201174)	Actinobacteria (1760)	Micrococcales (85006)	Cellulomonadaceae (85016)	Paraoerskovia (665568)	Paraoerskovia marina (545619)
7	contig_5390	NZ_JNIY01000004	458	44610	45068	Bacteria (2)	Actinobacteria (201174)	Actinobacteria (1760)	Micrococcales (85006)	Cellulomonadaceae (85016)	Paraoerskovia (665568)	Paraoerskovia marina (545619)
7	contig_5391	NZ_JNIY01000004	681	45511	46192	Bacteria (2)	Actinobacteria (201174)	Actinobacteria (1760)	Micrococcales (85006)	Cellulomonadaceae (85016)	Paraoerskovia (665568)	Paraoerskovia marina (545619)
7	contig_5392	NZ_JNIY01000004	700	47688	48388	Bacteria (2)	Actinobacteria (201174)	Actinobacteria (1760)	Micrococcales (85006)	Cellulomonadaceae (85016)	Paraoerskovia (665568)	Paraoerskovia marina (545619)
7	contig_5393	NZ_JNIY01000004	978	49561	50539	Bacteria (2)	Actinobacteria (201174)	Actinobacteria (1760)	Micrococcales (85006)	Cellulomonadaceae (85016)	Paraoerskovia (665568)	Paraoerskovia marina (545619)
7	contig_5394	NZ_JNIY01000004	443	50724	51167	Bacteria (2)	Actinobacteria (201174)	Actinobacteria (1760)	Micrococcales (85006)	Cellulomonadaceae (85016)	Paraoerskovia (665568)	Paraoerskovia marina (545619)
7	contig_5395	NZ_JNIY01000004	716	45712	46428	Bacteria (2)	Actinobacteria (201174)	Actinobacteria (1760)	Micrococcales (85006)	Cellulomonadaceae (85016)	Paraoerskovia (665568)	Paraoerskovia marina (545619)
7	contig_5396	NZ_JNIY01000004	455	44127	44582	Bacteria (2)	Actinobacteria (201174)	Actinobacteria (1760)	Micrococcales (85006)	Cellulomonadaceae (85016)	Paraoerskovia (665568)	Paraoerskovia marina (545619)
7	contig_5397	NZ_JNIY01000004	503	50859	51362	Bacteria (2)	Actinobacteria (201174)	Actinobacteria (1760)	Micrococcales (85006)	Cellulomonadaceae (85016)	Paraoerskovia (665568)	Paraoerskovia marina (545619)
7	contig_5398	NZ_JNIY01000004	2010	48592	50602	Bacteria (2)	Actinobacteria (201174)	Actinobacteria (1760)	Micrococcales (85006)	Cellulomonadaceae (85016)	Paraoerskovia (665568)	Paraoerskovia marina (545619)
7	contig_5399	NZ_JNIY01000004	478	48912	49390	Bacteria (2)	Actinobacteria (201174)	Actinobacteria (1760)	Micrococcales (85006)	Cellulomonadaceae (85016)	Paraoerskovia (665568)	Paraoerskovia marina (545619)
7	contig_5400	NZ_JNIY01000004	444	47686	48130	Bacteria (2)	Actinobacteria (201174)	Actinobacteria (1760)	Micrococcales (85006)	Cellulomonadaceae (85016)	Paraoerskovia (665568)	Paraoerskovia marina (545619)
7	contig_5401	NZ_JNIY01000004	537	52042	52579	Bacteria (2)	Actinobacteria (201174)	Actinobacteria (1760)	Micrococcales (85006)	Cellulomonadaceae (85016)	Paraoerskovia (665568)	Paraoerskovia marina (545619)
7	contig_5402	NZ_JNIY01000004	430	50047	50477	Bacteria (2)	Actinobacteria (201174)	Actinobacteria (1760)	Micrococcales (85006)	Cellulomonadaceae (85016)	Paraoerskovia (665568)	Paraoerskovia marina (545619)
7	contig_5403	NZ_JNIY01000004	401	50986	51387	Bacteria (2)	Actinobacteria (201174)	Actinobacteria (1760)	Micrococcales (85006)	Cellulomonadaceae (85016)	Paraoerskovia (665568)	Paraoerskovia marina (545619)
7	contig_5404	NZ_JNIM01000001	514	21913	22427	Bacteria (2)	Chloroflexi (200795)	Ktedonobacteria (388447)	Thermogemmatisporales (768667)	Thermogemmatisporaceae (768668)	Thermogemmatispora (768669)	Thermogemmatispora carboxidivorans (1382306)
7	contig_5405	NZ_JNIM01000001	401	53254	53655	Bacteria (2)	Chloroflexi (200795)	Ktedonobacteria (388447)	Thermogemmatisporales (768667)	Thermogemmatisporaceae (768668)	Thermogemmatispora (768669)	Thermogemmatispora carboxidivorans (1382306)
7	contig_5406	NZ_JNIM01000001	4551	54034	58585	Bacteria (2)	Chloroflexi (200795)	Ktedonobacteria (388447)	Thermogemmatisporales (768667)	Thermogemmatisporaceae (768668)	Thermogemmatispora (768669)	Thermogemmatispora carboxidivorans (1382306)
7	contig_5407	NZ_JNIM01000001	497	87570	88067	Bacteria (2)	Chloroflexi (200795)	Ktedonobacteria (388447)	Thermogemmatisporales (768667)	Thermogemmatisporaceae (768668)	Thermogemmatispora (768669)	Thermogemmatispora carboxidivorans (1382306)
7	contig_5408	NZ_JNIM01000001	1196	74935	76131	Bacteria (2)	Chloroflexi (200795)	Ktedonobacteria (388447)	Thermogemmatisporales (768667)	Thermogemmatisporaceae (768668)	Thermogemmatispora (768669)	Thermogemmatispora carboxidivorans (1382306)
7	contig_5409	NZ_JNIM01000001	715	24876	25591	Bacteria (2)	Chloroflexi (200795)	Ktedonobacteria (388447)	Thermogemmatisporales (768667)	Thermogemmatisporaceae (768668)	Thermogemmatispora (768669)	Thermogemmatispora carboxidivorans (1382306)
7	contig_5410	NZ_JNIM01000001	406	82011	82417	Bacteria (2)	Chloroflexi (200795)	Ktedonobacteria (388447)	Thermogemmatisporales (768667)	Thermogemmatisporaceae (768668)	Thermogemmatispora (768669)	Thermogemmatispora carboxidivorans (1382306)
7	contig_5411	NZ_JNIM01000001	476	31871	32347	Bacteria (2)	Chloroflexi (200795)	Ktedonobacteria (388447)	Thermogemmatisporales (768667)	Thermogemmatisporaceae (768668)	Thermogemmatispora (768669)	Thermogemmatispora carboxidivorans (1382306)
7	contig_5412	NZ_JNIM01000001	505	90620	91125	Bacteria (2)	Chloroflexi (200795)	Ktedonobacteria (388447)	Thermogemmatisporales (768667)	Thermogemmatisporaceae (768668)	Thermogemmatispora (768669)	Thermogemmatispora carboxidivorans (1382306)
7	contig_5413	NZ_JNIM01000001	434	59846	60280	Bacteria (2)	Chloroflexi (200795)	Ktedonobacteria (388447)	Thermogemmatisporales (768667)	Thermogemmatisporaceae (768668)	Thermogemmatispora (768669)	Thermogemmatispora carboxidivorans (1382306)
7	contig_5414	NZ_JNIM01000001	464	52871	53335	Bacteria (2)	Chloroflexi (200795)	Ktedonobacteria (388447)	Thermogemmatisporales (768667)	Thermogemmatisporaceae (768668)	Thermogemmatispora (768669)	Thermogemmatispora carboxidivorans (1382306)
7	contig_5415	NZ_JNIM01000001	451	76758	77209	Bacteria (2)	Chloroflexi (200795)	Ktedonobacteria (388447)	Thermogemmatisporales (768667)	Thermogemmatisporaceae (768668)	Thermogemmatispora (768669)	Thermogemmatispora carboxidivorans (1382306)
7	contig_5416	NZ_JNIM01000001	508	27954	28462	Bacteria (2)	Chloroflexi (200795)	Ktedonobacteria (388447)	Thermogemmatisporales (768667)	Thermogemmatisporaceae (768668)	Thermogemmatispora (768669)	Thermogemmatispora carboxidivorans (1382306)
7	contig_5417	NZ_JNIM01000001	547	38716	39263	Bacteria (2)	Chloroflexi (200795)	Ktedonobacteria (388447)	Thermogemmatisporales (768667)	Thermogemmatisporaceae (768668)	Thermogemmatispora (768669)	Thermogemmatispora carboxidivorans (1382306)
7	contig_5418	NZ_JNIM01000001	414	53519	53933	Bacteria (2)	Chloroflexi (200795)	Ktedonobacteria (388447)	Thermogemmatisporales (768667)	Thermogemmatisporaceae (768668)	Thermogemmatispora (768669)	Thermogemmatispora carboxidivorans (1382306)
7	contig_5419	NZ_JNIM01000001	433	93298	93731	Bacteria (2)	Chloroflexi (200795)	Ktedonobacteria (388447)	Thermogemmatisporales (768667)	Thermogemmatisporaceae (768668)	Thermogemmatispora (768669)	Thermogemmatispora carboxidivorans (1382306)
7	contig_5420	NZ_JNIM01000001	408	36913	37321	Bacteria (2)	Chloroflexi (200795)	Ktedonobacteria (388447)	Thermogemmatisporales (768667)	Thermogemmatisporaceae (768668)	Thermogemmatispora (768669)	Thermogemmatispora carboxidivorans (1382306)
7	contig_5421	NZ_JNIM01000001	407	48313	48720	Bacteria (2)	Chloroflexi (200795)	Ktedonobacteria (388447)	Thermogemmatisporales (768667)	Thermogemmatisporaceae (768668)	Thermogemmatispora (768669)	Thermogemmatispora carboxidivorans (1382306)
7	contig_5422	NZ_JNIM01000001	426	71397	71823	Bacteria (2)	Chloroflexi (200795)	Ktedonobacteria (388447)	Thermogemmatisporales (768667)	Thermogemmatisporaceae (768668)	Thermogemmatispora (768669)	Thermogemmatispora carboxidivorans (1382306)
7	contig_5423	NZ_JNIM01000001	538	75293	75831	Bacteria (2)	Chloroflexi (200795)	Ktedonobacteria (388447)	Thermogemmatisporales (768667)	Thermogemmatisporaceae (768668)	Thermogemmatispora (768669)	Thermogemmatispora carboxidivorans (1382306)
7	contig_5424	NZ_JNIM01000001	2787	14607	17394	Bacteria (2)	Chloroflexi (200795)	Ktedonobacteria (388447)	Thermogemmatisporales (768667)	Thermogemmatisporaceae (768668)	Thermogemmatispora (768669)	Thermogemmatispora carboxidivorans (1382306)
7	contig_5425	NZ_JNIM01000001	1061	77517	78578	Bacteria (2)	Chloroflexi (200795)	Ktedonobacteria (388447)	Thermogemmatisporales (768667)	Thermogemmatisporaceae (768668)	Thermogemmatispora (768669)	Thermogemmatispora carboxidivorans (1382306)
7	contig_5426	NZ_JNIM01000001	818	63451	64269	Bacteria (2)	Chloroflexi (200795)	Ktedonobacteria (388447)	Thermogemmatisporales (768667)	Thermogemmatisporaceae (768668)	Thermogemmatispora (768669)	Thermogemmatispora carboxidivorans (1382306)
7	contig_5427	NZ_JNIM01000001	443	99364	99807	Bacteria (2)	Chloroflexi (200795)	Ktedonobacteria (388447)	Thermogemmatisporales (768667)	Thermogemmatisporaceae (768668)	Thermogemmatispora (768669)	Thermogemmatispora carboxidivorans (1382306)
7	contig_5428	NZ_JNIM01000001	460	99382	99842	Bacteria (2)	Chloroflexi (200795)	Ktedonobacteria (388447)	Thermogemmatisporales (768667)	Thermogemmatisporaceae (768668)	Thermogemmatispora (768669)	Thermogemmatispora carboxidivorans (1382306)
7	contig_5429	NZ_JNIM01000001	404	44111	44515	Bacteria (2)	Chloroflexi (200795)	Ktedonobacteria (388447)	Thermogemmatisporales (768667)	Thermogemmatisporaceae (768668)	Thermogemmatispora (768669)	Thermogemmatispora carboxidivorans (1382306)
7	contig_5430	NZ_JNIM01000001	533	76015	76548	Bacteria (2)	Chloroflexi (200795)	Ktedonobacteria (388447)	Thermogemmatisporales (768667)	Thermogemmatisporaceae (768668)	Thermogemmatispora (768669)	Thermogemmatispora carboxidivorans (1382306)
7	contig_5431	NZ_JNIM01000001	4682	45683	50365	Bacteria (2)	Chloroflexi (200795)	Ktedonobacteria (388447)	Thermogemmatisporales (768667)	Thermogemmatisporaceae (768668)	Thermogemmatispora (768669)	Thermogemmatispora carboxidivorans (1382306)
7	contig_5432	NZ_JNIM01000001	516	53056	53572	Bacteria (2)	Chloroflexi (200795)	Ktedonobacteria (388447)	Thermogemmatisporales (768667)	Thermogemmatisporaceae (768668)	Thermogemmatispora (768669)	Thermogemmatispora carboxidivorans (1382306)
7	contig_5433	NZ_JNIM01000001	501	33672	34173	Bacteria (2)	Chloroflexi (200795)	Ktedonobacteria (388447)	Thermogemmatisporales (768667)	Thermogemmatisporaceae (768668)	Thermogemmatispora (768669)	Thermogemmatispora carboxidivorans (1382306)
7	contig_5434	NZ_JNIM01000001	419	60862	61281	Bacteria (2)	Chloroflexi (200795)	Ktedonobacteria (388447)	Thermogemmatisporales (768667)	Thermogemmatisporaceae (768668)	Thermogemmatispora (768669)	Thermogemmatispora carboxidivorans (1382306)
7	contig_5435	NZ_JNIM01000001	431	80668	81099	Bacteria (2)	Chloroflexi (200795)	Ktedonobacteria (388447)	Thermogemmatisporales (768667)	Thermogemmatisporaceae (768668)	Thermogemmatispora (768669)	Thermogemmatispora carboxidivorans (1382306)
7	contig_5436	NZ_JNIM01000001	1139	32264	33403	Bacteria (2)	Chloroflexi (200795)	Ktedonobacteria (388447)	Thermogemmatisporales (768667)	Thermogemmatisporaceae (768668)	Thermogemmatispora (768669)	Thermogemmatispora carboxidivorans (1382306)
7	contig_5437	NZ_JNIM01000001	646	64832	65478	Bacteria (2)	Chloroflexi (200795)	Ktedonobacteria (388447)	Thermogemmatisporales (768667)	Thermogemmatisporaceae (768668)	Thermogemmatispora (768669)	Thermogemmatispora carboxidivorans (1382306)
7	contig_5438	NZ_JNIM01000001	681	35967	36648	Bacteria (2)	Chloroflexi (200795)	Ktedonobacteria (388447)	Thermogemmatisporales (768667)	Thermogemmatisporaceae (768668)	Thermogemmatispora (768669)	Thermogemmatispora carboxidivorans (1382306)
7	contig_5439	NZ_JNIM01000001	1021	76308	77329	Bacteria (2)	Chloroflexi (200795)	Ktedonobacteria (388447)	Thermogemmatisporales (768667)	Thermogemmatisporaceae (768668)	Thermogemmatispora (768669)	Thermogemmatispora carboxidivorans (1382306)
7	contig_5440	NZ_JNIM01000001	533	73538	74071	Bacteria (2)	Chloroflexi (200795)	Ktedonobacteria (388447)	Thermogemmatisporales (768667)	Thermogemmatisporaceae (768668)	Thermogemmatispora (768669)	Thermogemmatispora carboxidivorans (1382306)
7	contig_5441	NZ_JNIM01000001	412	38043	38455	Bacteria (2)	Chloroflexi (200795)	Ktedonobacteria (388447)	Thermogemmatisporales (768667)	Thermogemmatisporaceae (768668)	Thermogemmatispora (768669)	Thermogemmatispora carboxidivorans (1382306)
7	contig_5442	NZ_JNIM01000001	607	33110	33717	Bacteria (2)	Chloroflexi (200795)	Ktedonobacteria (388447)	Thermogemmatisporales (768667)	Thermogemmatisporaceae (768668)	Thermogemmatispora (768669)	Thermogemmatispora carboxidivorans (1382306)
7	contig_5443	NZ_JNIM01000001	709	49851	50560	Bacteria (2)	Chloroflexi (200795)	Ktedonobacteria (388447)	Thermogemmatisporales (768667)	Thermogemmatisporaceae (768668)	Thermogemmatispora (768669)	Thermogemmatispora carboxidivorans (1382306)
7	contig_5444	NZ_JNIM01000001	1010	45260	46270	Bacteria (2)	Chloroflexi (200795)	Ktedonobacteria (388447)	Thermogemmatisporales (768667)	Thermogemmatisporaceae (768668)	Thermogemmatispora (768669)	Thermogemmatispora carboxidivorans (1382306)
7	contig_5445	NZ_JNIM01000001	450	93646	94096	Bacteria (2)	Chloroflexi (200795)	Ktedonobacteria (388447)	Thermogemmatisporales (768667)	Thermogemmatisporaceae (768668)	Thermogemmatispora (768669)	Thermogemmatispora carboxidivorans (1382306)
7	contig_5446	NZ_JNIM01000001	442	52929	53371	Bacteria (2)	Chloroflexi (200795)	Ktedonobacteria (388447)	Thermogemmatisporales (768667)	Thermogemmatisporaceae (768668)	Thermogemmatispora (768669)	Thermogemmatispora carboxidivorans (1382306)
7	contig_5447	NZ_JNIM01000001	558	107808	108366	Bacteria (2)	Chloroflexi (200795)	Ktedonobacteria (388447)	Thermogemmatisporales (768667)	Thermogemmatisporaceae (768668)	Thermogemmatispora (768669)	Thermogemmatispora carboxidivorans (1382306)
7	contig_5448	NZ_JNIM01000001	551	78804	79355	Bacteria (2)	Chloroflexi (200795)	Ktedonobacteria (388447)	Thermogemmatisporales (768667)	Thermogemmatisporaceae (768668)	Thermogemmatispora (768669)	Thermogemmatispora carboxidivorans (1382306)
7	contig_5449	NZ_JNIM01000001	511	101671	102182	Bacteria (2)	Chloroflexi (200795)	Ktedonobacteria (388447)	Thermogemmatisporales (768667)	Thermogemmatisporaceae (768668)	Thermogemmatispora (768669)	Thermogemmatispora carboxidivorans (1382306)
7	contig_5450	NZ_JNIM01000001	1531	114431	115962	Bacteria (2)	Chloroflexi (200795)	Ktedonobacteria (388447)	Thermogemmatisporales (768667)	Thermogemmatisporaceae (768668)	Thermogemmatispora (768669)	Thermogemmatispora carboxidivorans (1382306)
7	contig_5451	NZ_JNIM01000001	441	100840	101281	Bacteria (2)	Chloroflexi (200795)	Ktedonobacteria (388447)	Thermogemmatisporales (768667)	Thermogemmatisporaceae (768668)	Thermogemmatispora (768669)	Thermogemmatispora carboxidivorans (1382306)
7	contig_5452	NZ_JNIM01000001	671	87110	87781	Bacteria (2)	Chloroflexi (200795)	Ktedonobacteria (388447)	Thermogemmatisporales (768667)	Thermogemmatisporaceae (768668)	Thermogemmatispora (768669)	Thermogemmatispora carboxidivorans (1382306)
7	contig_5453	NZ_JNIM01000001	596	97463	98059	Bacteria (2)	Chloroflexi (200795)	Ktedonobacteria (388447)	Thermogemmatisporales (768667)	Thermogemmatisporaceae (768668)	Thermogemmatispora (768669)	Thermogemmatispora carboxidivorans (1382306)
7	contig_5454	NZ_JNIM01000001	594	81023	81617	Bacteria (2)	Chloroflexi (200795)	Ktedonobacteria (388447)	Thermogemmatisporales (768667)	Thermogemmatisporaceae (768668)	Thermogemmatispora (768669)	Thermogemmatispora carboxidivorans (1382306)
7	contig_5455	NZ_JNIM01000001	412	90420	90832	Bacteria (2)	Chloroflexi (200795)	Ktedonobacteria (388447)	Thermogemmatisporales (768667)	Thermogemmatisporaceae (768668)	Thermogemmatispora (768669)	Thermogemmatispora carboxidivorans (1382306)
7	contig_5456	NZ_JNIM01000001	484	114354	114838	Bacteria (2)	Chloroflexi (200795)	Ktedonobacteria (388447)	Thermogemmatisporales (768667)	Thermogemmatisporaceae (768668)	Thermogemmatispora (768669)	Thermogemmatispora carboxidivorans (1382306)
7	contig_5457	NZ_JNIM01000001	722	112350	113072	Bacteria (2)	Chloroflexi (200795)	Ktedonobacteria (388447)	Thermogemmatisporales (768667)	Thermogemmatisporaceae (768668)	Thermogemmatispora (768669)	Thermogemmatispora carboxidivorans (1382306)
7	contig_5458	NZ_JNIM01000001	507	77282	77789	Bacteria (2)	Chloroflexi (200795)	Ktedonobacteria (388447)	Thermogemmatisporales (768667)	Thermogemmatisporaceae (768668)	Thermogemmatispora (768669)	Thermogemmatispora carboxidivorans (1382306)
7	contig_5459	NZ_JNIM01000001	485	122709	123194	Bacteria (2)	Chloroflexi (200795)	Ktedonobacteria (388447)	Thermogemmatisporales (768667)	Thermogemmatisporaceae (768668)	Thermogemmatispora (768669)	Thermogemmatispora carboxidivorans (1382306)
7	contig_5460	NZ_JNIM01000001	944	68676	69620	Bacteria (2)	Chloroflexi (200795)	Ktedonobacteria (388447)	Thermogemmatisporales (768667)	Thermogemmatisporaceae (768668)	Thermogemmatispora (768669)	Thermogemmatispora carboxidivorans (1382306)
7	contig_5461	NZ_JNIM01000001	4429	87848	92277	Bacteria (2)	Chloroflexi (200795)	Ktedonobacteria (388447)	Thermogemmatisporales (768667)	Thermogemmatisporaceae (768668)	Thermogemmatispora (768669)	Thermogemmatispora carboxidivorans (1382306)
7	contig_5462	NZ_JNIM01000001	410	75365	75775	Bacteria (2)	Chloroflexi (200795)	Ktedonobacteria (388447)	Thermogemmatisporales (768667)	Thermogemmatisporaceae (768668)	Thermogemmatispora (768669)	Thermogemmatispora carboxidivorans (1382306)
7	contig_5463	NZ_JNIM01000001	751	89618	90369	Bacteria (2)	Chloroflexi (200795)	Ktedonobacteria (388447)	Thermogemmatisporales (768667)	Thermogemmatisporaceae (768668)	Thermogemmatispora (768669)	Thermogemmatispora carboxidivorans (1382306)
7	contig_5464	NZ_JNIM01000001	989	105195	106184	Bacteria (2)	Chloroflexi (200795)	Ktedonobacteria (388447)	Thermogemmatisporales (768667)	Thermogemmatisporaceae (768668)	Thermogemmatispora (768669)	Thermogemmatispora carboxidivorans (1382306)
7	contig_5465	NZ_JNIM01000001	643	97320	97963	Bacteria (2)	Chloroflexi (200795)	Ktedonobacteria (388447)	Thermogemmatisporales (768667)	Thermogemmatisporaceae (768668)	Thermogemmatispora (768669)	Thermogemmatispora carboxidivorans (1382306)
7	contig_5466	NZ_JNIM01000001	1499	52992	54491	Bacteria (2)	Chloroflexi (200795)	Ktedonobacteria (388447)	Thermogemmatisporales (768667)	Thermogemmatisporaceae (768668)	Thermogemmatispora (768669)	Thermogemmatispora carboxidivorans (1382306)
7	contig_5467	NZ_JNIM01000001	712	105767	106479	Bacteria (2)	Chloroflexi (200795)	Ktedonobacteria (388447)	Thermogemmatisporales (768667)	Thermogemmatisporaceae (768668)	Thermogemmatispora (768669)	Thermogemmatispora carboxidivorans (1382306)
7	contig_5468	NZ_JNIM01000001	428	67023	67451	Bacteria (2)	Chloroflexi (200795)	Ktedonobacteria (388447)	Thermogemmatisporales (768667)	Thermogemmatisporaceae (768668)	Thermogemmatispora (768669)	Thermogemmatispora carboxidivorans (1382306)
7	contig_5469	NZ_JMKI01000036	407	701	1108	Bacteria (2)	Synergistetes (508458)	Synergistia (649775)	Synergistales (649776)	Synergistaceae (649777)	Synergistes (2753)	Synergistes jonesii (2754)
7	contig_5470	NZ_JMKI01000036	828	890	1718	Bacteria (2)	Synergistetes (508458)	Synergistia (649775)	Synergistales (649776)	Synergistaceae (649777)	Synergistes (2753)	Synergistes jonesii (2754)
7	contig_5471	NZ_JMKI01000036	836	1596	2432	Bacteria (2)	Synergistetes (508458)	Synergistia (649775)	Synergistales (649776)	Synergistaceae (649777)	Synergistes (2753)	Synergistes jonesii (2754)
7	contig_5472	NZ_JMKI01000036	4142	3846	7988	Bacteria (2)	Synergistetes (508458)	Synergistia (649775)	Synergistales (649776)	Synergistaceae (649777)	Synergistes (2753)	Synergistes jonesii (2754)
7	contig_5473	NZ_JMKI01000036	406	7790	8196	Bacteria (2)	Synergistetes (508458)	Synergistia (649775)	Synergistales (649776)	Synergistaceae (649777)	Synergistes (2753)	Synergistes jonesii (2754)
7	contig_5474	NZ_JMKI01000036	522	6759	7281	Bacteria (2)	Synergistetes (508458)	Synergistia (649775)	Synergistales (649776)	Synergistaceae (649777)	Synergistes (2753)	Synergistes jonesii (2754)
7	contig_5475	NZ_JMKI01000036	496	8645	9141	Bacteria (2)	Synergistetes (508458)	Synergistia (649775)	Synergistales (649776)	Synergistaceae (649777)	Synergistes (2753)	Synergistes jonesii (2754)
7	contig_5476	NZ_JMKI01000036	623	8328	8951	Bacteria (2)	Synergistetes (508458)	Synergistia (649775)	Synergistales (649776)	Synergistaceae (649777)	Synergistes (2753)	Synergistes jonesii (2754)
7	contig_5477	NZ_JMKI01000036	760	9965	10725	Bacteria (2)	Synergistetes (508458)	Synergistia (649775)	Synergistales (649776)	Synergistaceae (649777)	Synergistes (2753)	Synergistes jonesii (2754)
7	contig_5478	NZ_JMKI01000036	451	11280	11731	Bacteria (2)	Synergistetes (508458)	Synergistia (649775)	Synergistales (649776)	Synergistaceae (649777)	Synergistes (2753)	Synergistes jonesii (2754)
7	contig_5479	NZ_JMKI01000036	892	10329	11221	Bacteria (2)	Synergistetes (508458)	Synergistia (649775)	Synergistales (649776)	Synergistaceae (649777)	Synergistes (2753)	Synergistes jonesii (2754)
7	contig_5480	NZ_JMKI01000036	453	11369	11822	Bacteria (2)	Synergistetes (508458)	Synergistia (649775)	Synergistales (649776)	Synergistaceae (649777)	Synergistes (2753)	Synergistes jonesii (2754)
7	contig_5481	NZ_JMKI01000036	422	11066	11488	Bacteria (2)	Synergistetes (508458)	Synergistia (649775)	Synergistales (649776)	Synergistaceae (649777)	Synergistes (2753)	Synergistes jonesii (2754)
7	contig_5482	NZ_JMKI01000036	931	13454	14385	Bacteria (2)	Synergistetes (508458)	Synergistia (649775)	Synergistales (649776)	Synergistaceae (649777)	Synergistes (2753)	Synergistes jonesii (2754)
7	contig_5483	NZ_JMKI01000036	973	13263	14236	Bacteria (2)	Synergistetes (508458)	Synergistia (649775)	Synergistales (649776)	Synergistaceae (649777)	Synergistes (2753)	Synergistes jonesii (2754)
7	contig_5484	NZ_JMKI01000036	735	15154	15889	Bacteria (2)	Synergistetes (508458)	Synergistia (649775)	Synergistales (649776)	Synergistaceae (649777)	Synergistes (2753)	Synergistes jonesii (2754)
7	contig_5485	NZ_JMKI01000036	518	14650	15168	Bacteria (2)	Synergistetes (508458)	Synergistia (649775)	Synergistales (649776)	Synergistaceae (649777)	Synergistes (2753)	Synergistes jonesii (2754)
7	contig_5486	NZ_JMKI01000036	402	15341	15743	Bacteria (2)	Synergistetes (508458)	Synergistia (649775)	Synergistales (649776)	Synergistaceae (649777)	Synergistes (2753)	Synergistes jonesii (2754)
7	contig_5487	NZ_JMKI01000036	422	17025	17447	Bacteria (2)	Synergistetes (508458)	Synergistia (649775)	Synergistales (649776)	Synergistaceae (649777)	Synergistes (2753)	Synergistes jonesii (2754)
7	contig_5488	NZ_JMKI01000036	480	17368	17848	Bacteria (2)	Synergistetes (508458)	Synergistia (649775)	Synergistales (649776)	Synergistaceae (649777)	Synergistes (2753)	Synergistes jonesii (2754)
7	contig_5489	NZ_JMKI01000036	1198	17310	18508	Bacteria (2)	Synergistetes (508458)	Synergistia (649775)	Synergistales (649776)	Synergistaceae (649777)	Synergistes (2753)	Synergistes jonesii (2754)
7	contig_5490	NZ_JMKI01000036	491	18570	19061	Bacteria (2)	Synergistetes (508458)	Synergistia (649775)	Synergistales (649776)	Synergistaceae (649777)	Synergistes (2753)	Synergistes jonesii (2754)
7	contig_5491	NZ_JMKI01000036	483	19400	19883	Bacteria (2)	Synergistetes (508458)	Synergistia (649775)	Synergistales (649776)	Synergistaceae (649777)	Synergistes (2753)	Synergistes jonesii (2754)
7	contig_5492	NZ_JMKI01000036	1379	20111	21490	Bacteria (2)	Synergistetes (508458)	Synergistia (649775)	Synergistales (649776)	Synergistaceae (649777)	Synergistes (2753)	Synergistes jonesii (2754)
7	contig_5493	NZ_JMKI01000036	762	19798	20560	Bacteria (2)	Synergistetes (508458)	Synergistia (649775)	Synergistales (649776)	Synergistaceae (649777)	Synergistes (2753)	Synergistes jonesii (2754)
7	contig_5494	NZ_JMKI01000036	1106	21900	23006	Bacteria (2)	Synergistetes (508458)	Synergistia (649775)	Synergistales (649776)	Synergistaceae (649777)	Synergistes (2753)	Synergistes jonesii (2754)
7	contig_5495	NZ_JMKI01000036	476	21312	21788	Bacteria (2)	Synergistetes (508458)	Synergistia (649775)	Synergistales (649776)	Synergistaceae (649777)	Synergistes (2753)	Synergistes jonesii (2754)
7	contig_5496	NZ_JMKI01000036	958	23611	24569	Bacteria (2)	Synergistetes (508458)	Synergistia (649775)	Synergistales (649776)	Synergistaceae (649777)	Synergistes (2753)	Synergistes jonesii (2754)
7	contig_5497	NZ_JMKI01000036	439	24667	25106	Bacteria (2)	Synergistetes (508458)	Synergistia (649775)	Synergistales (649776)	Synergistaceae (649777)	Synergistes (2753)	Synergistes jonesii (2754)
7	contig_5498	NZ_JMKI01000036	612	23619	24231	Bacteria (2)	Synergistetes (508458)	Synergistia (649775)	Synergistales (649776)	Synergistaceae (649777)	Synergistes (2753)	Synergistes jonesii (2754)
7	contig_5499	NZ_JMKI01000036	572	25810	26382	Bacteria (2)	Synergistetes (508458)	Synergistia (649775)	Synergistales (649776)	Synergistaceae (649777)	Synergistes (2753)	Synergistes jonesii (2754)
7	contig_5500	NZ_JMKI01000036	405	24609	25014	Bacteria (2)	Synergistetes (508458)	Synergistia (649775)	Synergistales (649776)	Synergistaceae (649777)	Synergistes (2753)	Synergistes jonesii (2754)
7	contig_5501	NZ_JMKI01000036	461	26161	26622	Bacteria (2)	Synergistetes (508458)	Synergistia (649775)	Synergistales (649776)	Synergistaceae (649777)	Synergistes (2753)	Synergistes jonesii (2754)
7	contig_5502	NZ_JMKI01000036	417	27106	27523	Bacteria (2)	Synergistetes (508458)	Synergistia (649775)	Synergistales (649776)	Synergistaceae (649777)	Synergistes (2753)	Synergistes jonesii (2754)
7	contig_5503	NZ_JMKI01000036	418	27609	28027	Bacteria (2)	Synergistetes (508458)	Synergistia (649775)	Synergistales (649776)	Synergistaceae (649777)	Synergistes (2753)	Synergistes jonesii (2754)
7	contig_5504	NZ_JMKI01000036	510	26526	27036	Bacteria (2)	Synergistetes (508458)	Synergistia (649775)	Synergistales (649776)	Synergistaceae (649777)	Synergistes (2753)	Synergistes jonesii (2754)
7	contig_5505	NZ_JMKI01000036	433	28043	28476	Bacteria (2)	Synergistetes (508458)	Synergistia (649775)	Synergistales (649776)	Synergistaceae (649777)	Synergistes (2753)	Synergistes jonesii (2754)
7	contig_5506	NZ_JMKI01000036	417	29045	29462	Bacteria (2)	Synergistetes (508458)	Synergistia (649775)	Synergistales (649776)	Synergistaceae (649777)	Synergistes (2753)	Synergistes jonesii (2754)
7	contig_5507	NZ_JMKI01000036	3971	28938	32909	Bacteria (2)	Synergistetes (508458)	Synergistia (649775)	Synergistales (649776)	Synergistaceae (649777)	Synergistes (2753)	Synergistes jonesii (2754)
7	contig_5508	NZ_JMKI01000036	601	32537	33138	Bacteria (2)	Synergistetes (508458)	Synergistia (649775)	Synergistales (649776)	Synergistaceae (649777)	Synergistes (2753)	Synergistes jonesii (2754)
7	contig_5509	NZ_JMKI01000036	404	34154	34558	Bacteria (2)	Synergistetes (508458)	Synergistia (649775)	Synergistales (649776)	Synergistaceae (649777)	Synergistes (2753)	Synergistes jonesii (2754)
7	contig_5510	NZ_JMKI01000036	1033	34056	35089	Bacteria (2)	Synergistetes (508458)	Synergistia (649775)	Synergistales (649776)	Synergistaceae (649777)	Synergistes (2753)	Synergistes jonesii (2754)
7	contig_5511	NZ_JMKI01000036	667	34275	34942	Bacteria (2)	Synergistetes (508458)	Synergistia (649775)	Synergistales (649776)	Synergistaceae (649777)	Synergistes (2753)	Synergistes jonesii (2754)
7	contig_5512	NZ_JMKI01000036	409	36242	36651	Bacteria (2)	Synergistetes (508458)	Synergistia (649775)	Synergistales (649776)	Synergistaceae (649777)	Synergistes (2753)	Synergistes jonesii (2754)
7	contig_5513	NZ_JMKI01000036	412	36380	36792	Bacteria (2)	Synergistetes (508458)	Synergistia (649775)	Synergistales (649776)	Synergistaceae (649777)	Synergistes (2753)	Synergistes jonesii (2754)
7	contig_5514	NZ_JMKI01000036	824	35596	36420	Bacteria (2)	Synergistetes (508458)	Synergistia (649775)	Synergistales (649776)	Synergistaceae (649777)	Synergistes (2753)	Synergistes jonesii (2754)
7	contig_5515	NZ_JMKI01000036	589	36616	37205	Bacteria (2)	Synergistetes (508458)	Synergistia (649775)	Synergistales (649776)	Synergistaceae (649777)	Synergistes (2753)	Synergistes jonesii (2754)
7	contig_5516	NZ_JMKI01000036	425	36296	36721	Bacteria (2)	Synergistetes (508458)	Synergistia (649775)	Synergistales (649776)	Synergistaceae (649777)	Synergistes (2753)	Synergistes jonesii (2754)
7	contig_5517	NZ_JMKI01000036	559	38702	39261	Bacteria (2)	Synergistetes (508458)	Synergistia (649775)	Synergistales (649776)	Synergistaceae (649777)	Synergistes (2753)	Synergistes jonesii (2754)
7	contig_5518	NZ_JMKI01000036	408	38266	38674	Bacteria (2)	Synergistetes (508458)	Synergistia (649775)	Synergistales (649776)	Synergistaceae (649777)	Synergistes (2753)	Synergistes jonesii (2754)
7	contig_5519	NZ_JMKI01000036	5013	37807	42820	Bacteria (2)	Synergistetes (508458)	Synergistia (649775)	Synergistales (649776)	Synergistaceae (649777)	Synergistes (2753)	Synergistes jonesii (2754)
7	contig_5520	NZ_JMKI01000036	881	43316	44197	Bacteria (2)	Synergistetes (508458)	Synergistia (649775)	Synergistales (649776)	Synergistaceae (649777)	Synergistes (2753)	Synergistes jonesii (2754)
7	contig_5521	NZ_JMKI01000036	575	45519	46094	Bacteria (2)	Synergistetes (508458)	Synergistia (649775)	Synergistales (649776)	Synergistaceae (649777)	Synergistes (2753)	Synergistes jonesii (2754)
7	contig_5522	NZ_JMKI01000036	408	44065	44473	Bacteria (2)	Synergistetes (508458)	Synergistia (649775)	Synergistales (649776)	Synergistaceae (649777)	Synergistes (2753)	Synergistes jonesii (2754)
7	contig_5523	NZ_JMKI01000036	537	46732	47269	Bacteria (2)	Synergistetes (508458)	Synergistia (649775)	Synergistales (649776)	Synergistaceae (649777)	Synergistes (2753)	Synergistes jonesii (2754)
7	contig_5524	NZ_JMKI01000036	516	45210	45726	Bacteria (2)	Synergistetes (508458)	Synergistia (649775)	Synergistales (649776)	Synergistaceae (649777)	Synergistes (2753)	Synergistes jonesii (2754)
7	contig_5525	NZ_JMKI01000036	577	47695	48272	Bacteria (2)	Synergistetes (508458)	Synergistia (649775)	Synergistales (649776)	Synergistaceae (649777)	Synergistes (2753)	Synergistes jonesii (2754)
7	contig_5526	NZ_JMKI01000036	1008	46845	47853	Bacteria (2)	Synergistetes (508458)	Synergistia (649775)	Synergistales (649776)	Synergistaceae (649777)	Synergistes (2753)	Synergistes jonesii (2754)
7	contig_5527	NZ_JMKI01000036	1599	47462	49061	Bacteria (2)	Synergistetes (508458)	Synergistia (649775)	Synergistales (649776)	Synergistaceae (649777)	Synergistes (2753)	Synergistes jonesii (2754)
7	contig_5528	NZ_JMKI01000036	405	49500	49905	Bacteria (2)	Synergistetes (508458)	Synergistia (649775)	Synergistales (649776)	Synergistaceae (649777)	Synergistes (2753)	Synergistes jonesii (2754)
7	contig_5529	NZ_JMKI01000036	411	49178	49589	Bacteria (2)	Synergistetes (508458)	Synergistia (649775)	Synergistales (649776)	Synergistaceae (649777)	Synergistes (2753)	Synergistes jonesii (2754)
7	contig_5530	NZ_JMKI01000036	1572	51549	53121	Bacteria (2)	Synergistetes (508458)	Synergistia (649775)	Synergistales (649776)	Synergistaceae (649777)	Synergistes (2753)	Synergistes jonesii (2754)
7	contig_5531	NZ_JMKI01000036	726	51696	52422	Bacteria (2)	Synergistetes (508458)	Synergistia (649775)	Synergistales (649776)	Synergistaceae (649777)	Synergistes (2753)	Synergistes jonesii (2754)
7	contig_5532	NZ_JMKI01000036	530	53790	54320	Bacteria (2)	Synergistetes (508458)	Synergistia (649775)	Synergistales (649776)	Synergistaceae (649777)	Synergistes (2753)	Synergistes jonesii (2754)
7	contig_5533	NZ_JMKI01000036	645	52557	53202	Bacteria (2)	Synergistetes (508458)	Synergistia (649775)	Synergistales (649776)	Synergistaceae (649777)	Synergistes (2753)	Synergistes jonesii (2754)
7	contig_5534	NZ_JQJI01000002	631	61	692	Bacteria (2)	Thermotogae (200918)	Thermotogae (188708)	Mesoaciditogales (1769716)	Mesoaciditogaceae (1769717)	Mesoaciditoga (1495038)	Mesoaciditoga lauensis (1495039)
7	contig_5535	NZ_JQJI01000002	2032	966	2998	Bacteria (2)	Thermotogae (200918)	Thermotogae (188708)	Mesoaciditogales (1769716)	Mesoaciditogaceae (1769717)	Mesoaciditoga (1495038)	Mesoaciditoga lauensis (1495039)
7	contig_5536	NZ_JQJI01000002	419	3445	3864	Bacteria (2)	Thermotogae (200918)	Thermotogae (188708)	Mesoaciditogales (1769716)	Mesoaciditogaceae (1769717)	Mesoaciditoga (1495038)	Mesoaciditoga lauensis (1495039)
7	contig_5537	NZ_JQJI01000002	462	3260	3722	Bacteria (2)	Thermotogae (200918)	Thermotogae (188708)	Mesoaciditogales (1769716)	Mesoaciditogaceae (1769717)	Mesoaciditoga (1495038)	Mesoaciditoga lauensis (1495039)
7	contig_5538	NZ_JQJI01000002	591	4734	5325	Bacteria (2)	Thermotogae (200918)	Thermotogae (188708)	Mesoaciditogales (1769716)	Mesoaciditogaceae (1769717)	Mesoaciditoga (1495038)	Mesoaciditoga lauensis (1495039)
7	contig_5539	NZ_JQJI01000002	726	4837	5563	Bacteria (2)	Thermotogae (200918)	Thermotogae (188708)	Mesoaciditogales (1769716)	Mesoaciditogaceae (1769717)	Mesoaciditoga (1495038)	Mesoaciditoga lauensis (1495039)
7	contig_5540	NZ_JQJI01000002	449	6050	6499	Bacteria (2)	Thermotogae (200918)	Thermotogae (188708)	Mesoaciditogales (1769716)	Mesoaciditogaceae (1769717)	Mesoaciditoga (1495038)	Mesoaciditoga lauensis (1495039)
7	contig_5541	NZ_JQJI01000002	492	5386	5878	Bacteria (2)	Thermotogae (200918)	Thermotogae (188708)	Mesoaciditogales (1769716)	Mesoaciditogaceae (1769717)	Mesoaciditoga (1495038)	Mesoaciditoga lauensis (1495039)
7	contig_5542	NZ_JQJI01000002	2378	5954	8332	Bacteria (2)	Thermotogae (200918)	Thermotogae (188708)	Mesoaciditogales (1769716)	Mesoaciditogaceae (1769717)	Mesoaciditoga (1495038)	Mesoaciditoga lauensis (1495039)
7	contig_5543	NZ_JQJI01000002	1039	8351	9390	Bacteria (2)	Thermotogae (200918)	Thermotogae (188708)	Mesoaciditogales (1769716)	Mesoaciditogaceae (1769717)	Mesoaciditoga (1495038)	Mesoaciditoga lauensis (1495039)
7	contig_5544	NZ_JQJI01000002	438	10172	10610	Bacteria (2)	Thermotogae (200918)	Thermotogae (188708)	Mesoaciditogales (1769716)	Mesoaciditogaceae (1769717)	Mesoaciditoga (1495038)	Mesoaciditoga lauensis (1495039)
7	contig_5545	NZ_JQJI01000002	413	10389	10802	Bacteria (2)	Thermotogae (200918)	Thermotogae (188708)	Mesoaciditogales (1769716)	Mesoaciditogaceae (1769717)	Mesoaciditoga (1495038)	Mesoaciditoga lauensis (1495039)
7	contig_5546	NZ_JQJI01000002	724	11322	12046	Bacteria (2)	Thermotogae (200918)	Thermotogae (188708)	Mesoaciditogales (1769716)	Mesoaciditogaceae (1769717)	Mesoaciditoga (1495038)	Mesoaciditoga lauensis (1495039)
7	contig_5547	NZ_JQJI01000002	476	12111	12587	Bacteria (2)	Thermotogae (200918)	Thermotogae (188708)	Mesoaciditogales (1769716)	Mesoaciditogaceae (1769717)	Mesoaciditoga (1495038)	Mesoaciditoga lauensis (1495039)
7	contig_5548	NZ_JQJI01000002	421	11441	11862	Bacteria (2)	Thermotogae (200918)	Thermotogae (188708)	Mesoaciditogales (1769716)	Mesoaciditogaceae (1769717)	Mesoaciditoga (1495038)	Mesoaciditoga lauensis (1495039)
7	contig_5549	NZ_JQJI01000002	428	12525	12953	Bacteria (2)	Thermotogae (200918)	Thermotogae (188708)	Mesoaciditogales (1769716)	Mesoaciditogaceae (1769717)	Mesoaciditoga (1495038)	Mesoaciditoga lauensis (1495039)
7	contig_5550	NZ_JQJI01000002	444	12748	13192	Bacteria (2)	Thermotogae (200918)	Thermotogae (188708)	Mesoaciditogales (1769716)	Mesoaciditogaceae (1769717)	Mesoaciditoga (1495038)	Mesoaciditoga lauensis (1495039)
7	contig_5551	NZ_JQJI01000002	406	13449	13855	Bacteria (2)	Thermotogae (200918)	Thermotogae (188708)	Mesoaciditogales (1769716)	Mesoaciditogaceae (1769717)	Mesoaciditoga (1495038)	Mesoaciditoga lauensis (1495039)
7	contig_5552	NZ_JQJI01000002	543	13020	13563	Bacteria (2)	Thermotogae (200918)	Thermotogae (188708)	Mesoaciditogales (1769716)	Mesoaciditogaceae (1769717)	Mesoaciditoga (1495038)	Mesoaciditoga lauensis (1495039)
7	contig_5553	NZ_JQJI01000002	487	13890	14377	Bacteria (2)	Thermotogae (200918)	Thermotogae (188708)	Mesoaciditogales (1769716)	Mesoaciditogaceae (1769717)	Mesoaciditoga (1495038)	Mesoaciditoga lauensis (1495039)
7	contig_5554	NZ_JQJI01000002	541	15225	15766	Bacteria (2)	Thermotogae (200918)	Thermotogae (188708)	Mesoaciditogales (1769716)	Mesoaciditogaceae (1769717)	Mesoaciditoga (1495038)	Mesoaciditoga lauensis (1495039)
7	contig_5555	NZ_JQJI01000002	425	15388	15813	Bacteria (2)	Thermotogae (200918)	Thermotogae (188708)	Mesoaciditogales (1769716)	Mesoaciditogaceae (1769717)	Mesoaciditoga (1495038)	Mesoaciditoga lauensis (1495039)
7	contig_5556	NZ_JQJI01000002	610	15805	16415	Bacteria (2)	Thermotogae (200918)	Thermotogae (188708)	Mesoaciditogales (1769716)	Mesoaciditogaceae (1769717)	Mesoaciditoga (1495038)	Mesoaciditoga lauensis (1495039)
7	contig_5557	NZ_JQJI01000002	607	16449	17056	Bacteria (2)	Thermotogae (200918)	Thermotogae (188708)	Mesoaciditogales (1769716)	Mesoaciditogaceae (1769717)	Mesoaciditoga (1495038)	Mesoaciditoga lauensis (1495039)
7	contig_5558	NZ_JQJI01000002	572	16888	17460	Bacteria (2)	Thermotogae (200918)	Thermotogae (188708)	Mesoaciditogales (1769716)	Mesoaciditogaceae (1769717)	Mesoaciditoga (1495038)	Mesoaciditoga lauensis (1495039)
7	contig_5559	NZ_JQJI01000002	672	17949	18621	Bacteria (2)	Thermotogae (200918)	Thermotogae (188708)	Mesoaciditogales (1769716)	Mesoaciditogaceae (1769717)	Mesoaciditoga (1495038)	Mesoaciditoga lauensis (1495039)
7	contig_5560	NZ_JQJI01000002	707	18288	18995	Bacteria (2)	Thermotogae (200918)	Thermotogae (188708)	Mesoaciditogales (1769716)	Mesoaciditogaceae (1769717)	Mesoaciditoga (1495038)	Mesoaciditoga lauensis (1495039)
7	contig_5561	NZ_JQJI01000002	22063	18542	40605	Bacteria (2)	Thermotogae (200918)	Thermotogae (188708)	Mesoaciditogales (1769716)	Mesoaciditogaceae (1769717)	Mesoaciditoga (1495038)	Mesoaciditoga lauensis (1495039)
7	contig_5562	NZ_JQJI01000002	496	41483	41979	Bacteria (2)	Thermotogae (200918)	Thermotogae (188708)	Mesoaciditogales (1769716)	Mesoaciditogaceae (1769717)	Mesoaciditoga (1495038)	Mesoaciditoga lauensis (1495039)
7	contig_5563	NZ_JQJI01000002	427	41992	42419	Bacteria (2)	Thermotogae (200918)	Thermotogae (188708)	Mesoaciditogales (1769716)	Mesoaciditogaceae (1769717)	Mesoaciditoga (1495038)	Mesoaciditoga lauensis (1495039)
7	contig_5564	NZ_JQJI01000002	409	42327	42736	Bacteria (2)	Thermotogae (200918)	Thermotogae (188708)	Mesoaciditogales (1769716)	Mesoaciditogaceae (1769717)	Mesoaciditoga (1495038)	Mesoaciditoga lauensis (1495039)
7	contig_5565	NZ_JQJI01000002	1043	42433	43476	Bacteria (2)	Thermotogae (200918)	Thermotogae (188708)	Mesoaciditogales (1769716)	Mesoaciditogaceae (1769717)	Mesoaciditoga (1495038)	Mesoaciditoga lauensis (1495039)
7	contig_5566	NZ_JQJI01000002	404	43529	43933	Bacteria (2)	Thermotogae (200918)	Thermotogae (188708)	Mesoaciditogales (1769716)	Mesoaciditogaceae (1769717)	Mesoaciditoga (1495038)	Mesoaciditoga lauensis (1495039)
7	contig_5567	NZ_JQJI01000002	469	43904	44373	Bacteria (2)	Thermotogae (200918)	Thermotogae (188708)	Mesoaciditogales (1769716)	Mesoaciditogaceae (1769717)	Mesoaciditoga (1495038)	Mesoaciditoga lauensis (1495039)
7	contig_5568	NZ_JQJI01000002	411	43637	44048	Bacteria (2)	Thermotogae (200918)	Thermotogae (188708)	Mesoaciditogales (1769716)	Mesoaciditogaceae (1769717)	Mesoaciditoga (1495038)	Mesoaciditoga lauensis (1495039)
7	contig_5569	NZ_JQJI01000002	560	44994	45554	Bacteria (2)	Thermotogae (200918)	Thermotogae (188708)	Mesoaciditogales (1769716)	Mesoaciditogaceae (1769717)	Mesoaciditoga (1495038)	Mesoaciditoga lauensis (1495039)
7	contig_5570	NZ_JQJI01000002	453	45432	45885	Bacteria (2)	Thermotogae (200918)	Thermotogae (188708)	Mesoaciditogales (1769716)	Mesoaciditogaceae (1769717)	Mesoaciditoga (1495038)	Mesoaciditoga lauensis (1495039)
7	contig_5571	NZ_JQJI01000002	1035	45038	46073	Bacteria (2)	Thermotogae (200918)	Thermotogae (188708)	Mesoaciditogales (1769716)	Mesoaciditogaceae (1769717)	Mesoaciditoga (1495038)	Mesoaciditoga lauensis (1495039)
7	contig_5572	NZ_JQJI01000002	887	47256	48143	Bacteria (2)	Thermotogae (200918)	Thermotogae (188708)	Mesoaciditogales (1769716)	Mesoaciditogaceae (1769717)	Mesoaciditoga (1495038)	Mesoaciditoga lauensis (1495039)
7	contig_5573	NZ_JQJI01000002	673	48057	48730	Bacteria (2)	Thermotogae (200918)	Thermotogae (188708)	Mesoaciditogales (1769716)	Mesoaciditogaceae (1769717)	Mesoaciditoga (1495038)	Mesoaciditoga lauensis (1495039)
7	contig_5574	NZ_JQJI01000002	1037	48084	49121	Bacteria (2)	Thermotogae (200918)	Thermotogae (188708)	Mesoaciditogales (1769716)	Mesoaciditogaceae (1769717)	Mesoaciditoga (1495038)	Mesoaciditoga lauensis (1495039)
7	contig_5575	NZ_JQJI01000002	434	48547	48981	Bacteria (2)	Thermotogae (200918)	Thermotogae (188708)	Mesoaciditogales (1769716)	Mesoaciditogaceae (1769717)	Mesoaciditoga (1495038)	Mesoaciditoga lauensis (1495039)
7	contig_5576	NZ_JQJI01000002	537	49949	50486	Bacteria (2)	Thermotogae (200918)	Thermotogae (188708)	Mesoaciditogales (1769716)	Mesoaciditogaceae (1769717)	Mesoaciditoga (1495038)	Mesoaciditoga lauensis (1495039)
7	contig_5577	NZ_JQJI01000002	736	50227	50963	Bacteria (2)	Thermotogae (200918)	Thermotogae (188708)	Mesoaciditogales (1769716)	Mesoaciditogaceae (1769717)	Mesoaciditoga (1495038)	Mesoaciditoga lauensis (1495039)
7	contig_5578	NZ_JQJI01000002	624	50558	51182	Bacteria (2)	Thermotogae (200918)	Thermotogae (188708)	Mesoaciditogales (1769716)	Mesoaciditogaceae (1769717)	Mesoaciditoga (1495038)	Mesoaciditoga lauensis (1495039)
7	contig_5579	NZ_JQJI01000002	407	51282	51689	Bacteria (2)	Thermotogae (200918)	Thermotogae (188708)	Mesoaciditogales (1769716)	Mesoaciditogaceae (1769717)	Mesoaciditoga (1495038)	Mesoaciditoga lauensis (1495039)
7	contig_5580	NZ_JQJI01000002	453	52538	52991	Bacteria (2)	Thermotogae (200918)	Thermotogae (188708)	Mesoaciditogales (1769716)	Mesoaciditogaceae (1769717)	Mesoaciditoga (1495038)	Mesoaciditoga lauensis (1495039)
7	contig_5581	NZ_JQJI01000002	832	52369	53201	Bacteria (2)	Thermotogae (200918)	Thermotogae (188708)	Mesoaciditogales (1769716)	Mesoaciditogaceae (1769717)	Mesoaciditoga (1495038)	Mesoaciditoga lauensis (1495039)
7	contig_5582	NZ_JQJI01000002	1267	53426	54693	Bacteria (2)	Thermotogae (200918)	Thermotogae (188708)	Mesoaciditogales (1769716)	Mesoaciditogaceae (1769717)	Mesoaciditoga (1495038)	Mesoaciditoga lauensis (1495039)
7	contig_5583	NZ_JQJI01000002	409	54871	55280	Bacteria (2)	Thermotogae (200918)	Thermotogae (188708)	Mesoaciditogales (1769716)	Mesoaciditogaceae (1769717)	Mesoaciditoga (1495038)	Mesoaciditoga lauensis (1495039)
7	contig_5584	NZ_JQJI01000002	933	55137	56070	Bacteria (2)	Thermotogae (200918)	Thermotogae (188708)	Mesoaciditogales (1769716)	Mesoaciditogaceae (1769717)	Mesoaciditoga (1495038)	Mesoaciditoga lauensis (1495039)
7	contig_5585	NZ_JQJI01000002	402	55265	55667	Bacteria (2)	Thermotogae (200918)	Thermotogae (188708)	Mesoaciditogales (1769716)	Mesoaciditogaceae (1769717)	Mesoaciditoga (1495038)	Mesoaciditoga lauensis (1495039)
7	contig_5586	NZ_JQJI01000002	583	55821	56404	Bacteria (2)	Thermotogae (200918)	Thermotogae (188708)	Mesoaciditogales (1769716)	Mesoaciditogaceae (1769717)	Mesoaciditoga (1495038)	Mesoaciditoga lauensis (1495039)
7	contig_5587	NZ_JQJI01000002	610	56367	56977	Bacteria (2)	Thermotogae (200918)	Thermotogae (188708)	Mesoaciditogales (1769716)	Mesoaciditogaceae (1769717)	Mesoaciditoga (1495038)	Mesoaciditoga lauensis (1495039)
7	contig_5588	NZ_JQJI01000002	495	57948	58443	Bacteria (2)	Thermotogae (200918)	Thermotogae (188708)	Mesoaciditogales (1769716)	Mesoaciditogaceae (1769717)	Mesoaciditoga (1495038)	Mesoaciditoga lauensis (1495039)
7	contig_5589	NZ_JQJI01000002	1187	58547	59734	Bacteria (2)	Thermotogae (200918)	Thermotogae (188708)	Mesoaciditogales (1769716)	Mesoaciditogaceae (1769717)	Mesoaciditoga (1495038)	Mesoaciditoga lauensis (1495039)
7	contig_5590	NZ_JQJI01000002	806	59288	60094	Bacteria (2)	Thermotogae (200918)	Thermotogae (188708)	Mesoaciditogales (1769716)	Mesoaciditogaceae (1769717)	Mesoaciditoga (1495038)	Mesoaciditoga lauensis (1495039)
7	contig_5591	NZ_JQJI01000002	552	60200	60752	Bacteria (2)	Thermotogae (200918)	Thermotogae (188708)	Mesoaciditogales (1769716)	Mesoaciditogaceae (1769717)	Mesoaciditoga (1495038)	Mesoaciditoga lauensis (1495039)
7	contig_5592	NZ_JQJI01000002	797	60912	61709	Bacteria (2)	Thermotogae (200918)	Thermotogae (188708)	Mesoaciditogales (1769716)	Mesoaciditogaceae (1769717)	Mesoaciditoga (1495038)	Mesoaciditoga lauensis (1495039)
7	contig_5593	NZ_JQJI01000002	1484	61765	63249	Bacteria (2)	Thermotogae (200918)	Thermotogae (188708)	Mesoaciditogales (1769716)	Mesoaciditogaceae (1769717)	Mesoaciditoga (1495038)	Mesoaciditoga lauensis (1495039)
7	contig_5594	NZ_JQJI01000002	552	62373	62925	Bacteria (2)	Thermotogae (200918)	Thermotogae (188708)	Mesoaciditogales (1769716)	Mesoaciditogaceae (1769717)	Mesoaciditoga (1495038)	Mesoaciditoga lauensis (1495039)
7	contig_5595	NZ_JQJI01000002	415	63756	64171	Bacteria (2)	Thermotogae (200918)	Thermotogae (188708)	Mesoaciditogales (1769716)	Mesoaciditogaceae (1769717)	Mesoaciditoga (1495038)	Mesoaciditoga lauensis (1495039)
7	contig_5596	NZ_JQJI01000002	702	64272	64974	Bacteria (2)	Thermotogae (200918)	Thermotogae (188708)	Mesoaciditogales (1769716)	Mesoaciditogaceae (1769717)	Mesoaciditoga (1495038)	Mesoaciditoga lauensis (1495039)
7	contig_5597	NZ_JQJI01000002	493	64791	65284	Bacteria (2)	Thermotogae (200918)	Thermotogae (188708)	Mesoaciditogales (1769716)	Mesoaciditogaceae (1769717)	Mesoaciditoga (1495038)	Mesoaciditoga lauensis (1495039)
7	contig_5598	NZ_JQJI01000002	479	65453	65932	Bacteria (2)	Thermotogae (200918)	Thermotogae (188708)	Mesoaciditogales (1769716)	Mesoaciditogaceae (1769717)	Mesoaciditoga (1495038)	Mesoaciditoga lauensis (1495039)
7	contig_5599	NZ_JPGK01000007	418	1315	1733	Bacteria (2)	Nitrospirae (40117)	Nitrospira (203693)	Nitrospirales (189778)	Nitrospiraceae (189779)	Leptospirillum (179)	Leptospirillum ferriphilum (178606)
7	contig_5600	NZ_JPGK01000007	430	1802	2232	Bacteria (2)	Nitrospirae (40117)	Nitrospira (203693)	Nitrospirales (189778)	Nitrospiraceae (189779)	Leptospirillum (179)	Leptospirillum ferriphilum (178606)
7	contig_5601	NZ_JPGK01000007	571	1532	2103	Bacteria (2)	Nitrospirae (40117)	Nitrospira (203693)	Nitrospirales (189778)	Nitrospiraceae (189779)	Leptospirillum (179)	Leptospirillum ferriphilum (178606)
7	contig_5602	NZ_JPGK01000007	803	3033	3836	Bacteria (2)	Nitrospirae (40117)	Nitrospira (203693)	Nitrospirales (189778)	Nitrospiraceae (189779)	Leptospirillum (179)	Leptospirillum ferriphilum (178606)
7	contig_5603	NZ_JPGK01000007	459	2723	3182	Bacteria (2)	Nitrospirae (40117)	Nitrospira (203693)	Nitrospirales (189778)	Nitrospiraceae (189779)	Leptospirillum (179)	Leptospirillum ferriphilum (178606)
7	contig_5604	NZ_JPGK01000007	3079	3345	6424	Bacteria (2)	Nitrospirae (40117)	Nitrospira (203693)	Nitrospirales (189778)	Nitrospiraceae (189779)	Leptospirillum (179)	Leptospirillum ferriphilum (178606)
7	contig_5605	NZ_JPGK01000007	681	6236	6917	Bacteria (2)	Nitrospirae (40117)	Nitrospira (203693)	Nitrospirales (189778)	Nitrospiraceae (189779)	Leptospirillum (179)	Leptospirillum ferriphilum (178606)
7	contig_5606	NZ_JPGK01000007	571	7843	8414	Bacteria (2)	Nitrospirae (40117)	Nitrospira (203693)	Nitrospirales (189778)	Nitrospiraceae (189779)	Leptospirillum (179)	Leptospirillum ferriphilum (178606)
7	contig_5607	NZ_JPGK01000007	421	7882	8303	Bacteria (2)	Nitrospirae (40117)	Nitrospira (203693)	Nitrospirales (189778)	Nitrospiraceae (189779)	Leptospirillum (179)	Leptospirillum ferriphilum (178606)
7	contig_5608	NZ_JPGK01000007	1207	9120	10327	Bacteria (2)	Nitrospirae (40117)	Nitrospira (203693)	Nitrospirales (189778)	Nitrospiraceae (189779)	Leptospirillum (179)	Leptospirillum ferriphilum (178606)
7	contig_5609	NZ_JPGK01000007	554	9509	10063	Bacteria (2)	Nitrospirae (40117)	Nitrospira (203693)	Nitrospirales (189778)	Nitrospiraceae (189779)	Leptospirillum (179)	Leptospirillum ferriphilum (178606)
7	contig_5610	NZ_JPGK01000007	455	9353	9808	Bacteria (2)	Nitrospirae (40117)	Nitrospira (203693)	Nitrospirales (189778)	Nitrospiraceae (189779)	Leptospirillum (179)	Leptospirillum ferriphilum (178606)
7	contig_5611	NZ_JPGK01000007	440	11376	11816	Bacteria (2)	Nitrospirae (40117)	Nitrospira (203693)	Nitrospirales (189778)	Nitrospiraceae (189779)	Leptospirillum (179)	Leptospirillum ferriphilum (178606)
7	contig_5612	NZ_JPGK01000007	946	10880	11826	Bacteria (2)	Nitrospirae (40117)	Nitrospira (203693)	Nitrospirales (189778)	Nitrospiraceae (189779)	Leptospirillum (179)	Leptospirillum ferriphilum (178606)
7	contig_5613	NZ_JPGK01000007	941	11699	12640	Bacteria (2)	Nitrospirae (40117)	Nitrospira (203693)	Nitrospirales (189778)	Nitrospiraceae (189779)	Leptospirillum (179)	Leptospirillum ferriphilum (178606)
7	contig_5614	NZ_JPGK01000007	2681	12012	14693	Bacteria (2)	Nitrospirae (40117)	Nitrospira (203693)	Nitrospirales (189778)	Nitrospiraceae (189779)	Leptospirillum (179)	Leptospirillum ferriphilum (178606)
7	contig_5615	NZ_JPGK01000007	1489	14680	16169	Bacteria (2)	Nitrospirae (40117)	Nitrospira (203693)	Nitrospirales (189778)	Nitrospiraceae (189779)	Leptospirillum (179)	Leptospirillum ferriphilum (178606)
7	contig_5616	NZ_JPGK01000007	668	17166	17834	Bacteria (2)	Nitrospirae (40117)	Nitrospira (203693)	Nitrospirales (189778)	Nitrospiraceae (189779)	Leptospirillum (179)	Leptospirillum ferriphilum (178606)
7	contig_5617	NZ_JPGK01000007	495	17226	17721	Bacteria (2)	Nitrospirae (40117)	Nitrospira (203693)	Nitrospirales (189778)	Nitrospiraceae (189779)	Leptospirillum (179)	Leptospirillum ferriphilum (178606)
7	contig_5618	NZ_JPGK01000007	458	18370	18828	Bacteria (2)	Nitrospirae (40117)	Nitrospira (203693)	Nitrospirales (189778)	Nitrospiraceae (189779)	Leptospirillum (179)	Leptospirillum ferriphilum (178606)
7	contig_5619	NZ_JPGK01000007	1433	18968	20401	Bacteria (2)	Nitrospirae (40117)	Nitrospira (203693)	Nitrospirales (189778)	Nitrospiraceae (189779)	Leptospirillum (179)	Leptospirillum ferriphilum (178606)
7	contig_5620	NZ_JPGK01000007	492	19566	20058	Bacteria (2)	Nitrospirae (40117)	Nitrospira (203693)	Nitrospirales (189778)	Nitrospiraceae (189779)	Leptospirillum (179)	Leptospirillum ferriphilum (178606)
7	contig_5621	NZ_JPGK01000007	559	20596	21155	Bacteria (2)	Nitrospirae (40117)	Nitrospira (203693)	Nitrospirales (189778)	Nitrospiraceae (189779)	Leptospirillum (179)	Leptospirillum ferriphilum (178606)
7	contig_5622	NZ_JPGK01000007	1517	20941	22458	Bacteria (2)	Nitrospirae (40117)	Nitrospira (203693)	Nitrospirales (189778)	Nitrospiraceae (189779)	Leptospirillum (179)	Leptospirillum ferriphilum (178606)
7	contig_5623	NZ_JPGK01000007	448	22119	22567	Bacteria (2)	Nitrospirae (40117)	Nitrospira (203693)	Nitrospirales (189778)	Nitrospiraceae (189779)	Leptospirillum (179)	Leptospirillum ferriphilum (178606)
7	contig_5624	NZ_JPGK01000007	622	23597	24219	Bacteria (2)	Nitrospirae (40117)	Nitrospira (203693)	Nitrospirales (189778)	Nitrospiraceae (189779)	Leptospirillum (179)	Leptospirillum ferriphilum (178606)
7	contig_5625	NZ_JPGK01000007	1051	23819	24870	Bacteria (2)	Nitrospirae (40117)	Nitrospira (203693)	Nitrospirales (189778)	Nitrospiraceae (189779)	Leptospirillum (179)	Leptospirillum ferriphilum (178606)
7	contig_5626	NZ_JPGK01000007	439	25410	25849	Bacteria (2)	Nitrospirae (40117)	Nitrospira (203693)	Nitrospirales (189778)	Nitrospiraceae (189779)	Leptospirillum (179)	Leptospirillum ferriphilum (178606)
7	contig_5627	NZ_JPGK01000007	451	24612	25063	Bacteria (2)	Nitrospirae (40117)	Nitrospira (203693)	Nitrospirales (189778)	Nitrospiraceae (189779)	Leptospirillum (179)	Leptospirillum ferriphilum (178606)
7	contig_5628	NZ_JPGK01000007	708	24879	25587	Bacteria (2)	Nitrospirae (40117)	Nitrospira (203693)	Nitrospirales (189778)	Nitrospiraceae (189779)	Leptospirillum (179)	Leptospirillum ferriphilum (178606)
7	contig_5629	NZ_JPGK01000007	843	26361	27204	Bacteria (2)	Nitrospirae (40117)	Nitrospira (203693)	Nitrospirales (189778)	Nitrospiraceae (189779)	Leptospirillum (179)	Leptospirillum ferriphilum (178606)
7	contig_5630	NZ_JPGK01000007	485	26998	27483	Bacteria (2)	Nitrospirae (40117)	Nitrospira (203693)	Nitrospirales (189778)	Nitrospiraceae (189779)	Leptospirillum (179)	Leptospirillum ferriphilum (178606)
7	contig_5631	NZ_JPGK01000007	568	28160	28728	Bacteria (2)	Nitrospirae (40117)	Nitrospira (203693)	Nitrospirales (189778)	Nitrospiraceae (189779)	Leptospirillum (179)	Leptospirillum ferriphilum (178606)
7	contig_5632	NZ_JPGK01000007	614	27799	28413	Bacteria (2)	Nitrospirae (40117)	Nitrospira (203693)	Nitrospirales (189778)	Nitrospiraceae (189779)	Leptospirillum (179)	Leptospirillum ferriphilum (178606)
7	contig_5633	NZ_JPGK01000007	630	28357	28987	Bacteria (2)	Nitrospirae (40117)	Nitrospira (203693)	Nitrospirales (189778)	Nitrospiraceae (189779)	Leptospirillum (179)	Leptospirillum ferriphilum (178606)
7	contig_5634	NZ_JPGK01000007	3160	29463	32623	Bacteria (2)	Nitrospirae (40117)	Nitrospira (203693)	Nitrospirales (189778)	Nitrospiraceae (189779)	Leptospirillum (179)	Leptospirillum ferriphilum (178606)
7	contig_5635	NZ_JPGK01000007	801	32453	33254	Bacteria (2)	Nitrospirae (40117)	Nitrospira (203693)	Nitrospirales (189778)	Nitrospiraceae (189779)	Leptospirillum (179)	Leptospirillum ferriphilum (178606)
7	contig_5636	NZ_JPGK01000007	518	32801	33319	Bacteria (2)	Nitrospirae (40117)	Nitrospira (203693)	Nitrospirales (189778)	Nitrospiraceae (189779)	Leptospirillum (179)	Leptospirillum ferriphilum (178606)
7	contig_5637	NZ_JPGK01000007	405	33996	34401	Bacteria (2)	Nitrospirae (40117)	Nitrospira (203693)	Nitrospirales (189778)	Nitrospiraceae (189779)	Leptospirillum (179)	Leptospirillum ferriphilum (178606)
7	contig_5638	NZ_JPGK01000007	687	33952	34639	Bacteria (2)	Nitrospirae (40117)	Nitrospira (203693)	Nitrospirales (189778)	Nitrospiraceae (189779)	Leptospirillum (179)	Leptospirillum ferriphilum (178606)
7	contig_5639	NZ_JPGK01000007	425	35463	35888	Bacteria (2)	Nitrospirae (40117)	Nitrospira (203693)	Nitrospirales (189778)	Nitrospiraceae (189779)	Leptospirillum (179)	Leptospirillum ferriphilum (178606)
7	contig_5640	NZ_JPGK01000007	462	34875	35337	Bacteria (2)	Nitrospirae (40117)	Nitrospira (203693)	Nitrospirales (189778)	Nitrospiraceae (189779)	Leptospirillum (179)	Leptospirillum ferriphilum (178606)
7	contig_5641	NZ_JPGK01000007	809	36462	37271	Bacteria (2)	Nitrospirae (40117)	Nitrospira (203693)	Nitrospirales (189778)	Nitrospiraceae (189779)	Leptospirillum (179)	Leptospirillum ferriphilum (178606)
7	contig_5642	NZ_JPGK01000007	449	37006	37455	Bacteria (2)	Nitrospirae (40117)	Nitrospira (203693)	Nitrospirales (189778)	Nitrospiraceae (189779)	Leptospirillum (179)	Leptospirillum ferriphilum (178606)
7	contig_5643	NZ_JPGK01000007	441	36705	37146	Bacteria (2)	Nitrospirae (40117)	Nitrospira (203693)	Nitrospirales (189778)	Nitrospiraceae (189779)	Leptospirillum (179)	Leptospirillum ferriphilum (178606)
7	contig_5644	NZ_JPGK01000007	406	37677	38083	Bacteria (2)	Nitrospirae (40117)	Nitrospira (203693)	Nitrospirales (189778)	Nitrospiraceae (189779)	Leptospirillum (179)	Leptospirillum ferriphilum (178606)
7	contig_5645	NZ_JPGK01000007	863	38723	39586	Bacteria (2)	Nitrospirae (40117)	Nitrospira (203693)	Nitrospirales (189778)	Nitrospiraceae (189779)	Leptospirillum (179)	Leptospirillum ferriphilum (178606)
7	contig_5646	NZ_JPGK01000007	521	39058	39579	Bacteria (2)	Nitrospirae (40117)	Nitrospira (203693)	Nitrospirales (189778)	Nitrospiraceae (189779)	Leptospirillum (179)	Leptospirillum ferriphilum (178606)
7	contig_5647	NZ_JPGK01000007	738	39725	40463	Bacteria (2)	Nitrospirae (40117)	Nitrospira (203693)	Nitrospirales (189778)	Nitrospiraceae (189779)	Leptospirillum (179)	Leptospirillum ferriphilum (178606)
7	contig_5648	NZ_JPGK01000007	679	40901	41580	Bacteria (2)	Nitrospirae (40117)	Nitrospira (203693)	Nitrospirales (189778)	Nitrospiraceae (189779)	Leptospirillum (179)	Leptospirillum ferriphilum (178606)
7	contig_5649	NZ_JPGK01000007	408	40858	41266	Bacteria (2)	Nitrospirae (40117)	Nitrospira (203693)	Nitrospirales (189778)	Nitrospiraceae (189779)	Leptospirillum (179)	Leptospirillum ferriphilum (178606)
7	contig_5650	NZ_JPGK01000007	679	40449	41128	Bacteria (2)	Nitrospirae (40117)	Nitrospira (203693)	Nitrospirales (189778)	Nitrospiraceae (189779)	Leptospirillum (179)	Leptospirillum ferriphilum (178606)
7	contig_5651	NZ_JPGK01000007	592	41915	42507	Bacteria (2)	Nitrospirae (40117)	Nitrospira (203693)	Nitrospirales (189778)	Nitrospiraceae (189779)	Leptospirillum (179)	Leptospirillum ferriphilum (178606)
7	contig_5652	NZ_JPGK01000007	515	42877	43392	Bacteria (2)	Nitrospirae (40117)	Nitrospira (203693)	Nitrospirales (189778)	Nitrospiraceae (189779)	Leptospirillum (179)	Leptospirillum ferriphilum (178606)
7	contig_5653	NZ_JPGK01000007	634	43248	43882	Bacteria (2)	Nitrospirae (40117)	Nitrospira (203693)	Nitrospirales (189778)	Nitrospiraceae (189779)	Leptospirillum (179)	Leptospirillum ferriphilum (178606)
7	contig_5654	NZ_JPGK01000007	462	43179	43641	Bacteria (2)	Nitrospirae (40117)	Nitrospira (203693)	Nitrospirales (189778)	Nitrospiraceae (189779)	Leptospirillum (179)	Leptospirillum ferriphilum (178606)
7	contig_5655	NZ_JPGK01000007	448	44838	45286	Bacteria (2)	Nitrospirae (40117)	Nitrospira (203693)	Nitrospirales (189778)	Nitrospiraceae (189779)	Leptospirillum (179)	Leptospirillum ferriphilum (178606)
7	contig_5656	NZ_JPGK01000007	780	44457	45237	Bacteria (2)	Nitrospirae (40117)	Nitrospira (203693)	Nitrospirales (189778)	Nitrospiraceae (189779)	Leptospirillum (179)	Leptospirillum ferriphilum (178606)
7	contig_5657	NZ_JPGK01000007	1098	46020	47118	Bacteria (2)	Nitrospirae (40117)	Nitrospira (203693)	Nitrospirales (189778)	Nitrospiraceae (189779)	Leptospirillum (179)	Leptospirillum ferriphilum (178606)
7	contig_5658	NZ_JPGK01000007	986	45764	46750	Bacteria (2)	Nitrospirae (40117)	Nitrospira (203693)	Nitrospirales (189778)	Nitrospiraceae (189779)	Leptospirillum (179)	Leptospirillum ferriphilum (178606)
7	contig_5659	NZ_JPGK01000007	742	46634	47376	Bacteria (2)	Nitrospirae (40117)	Nitrospira (203693)	Nitrospirales (189778)	Nitrospiraceae (189779)	Leptospirillum (179)	Leptospirillum ferriphilum (178606)
7	contig_5660	NZ_JPGK01000007	464	47922	48386	Bacteria (2)	Nitrospirae (40117)	Nitrospira (203693)	Nitrospirales (189778)	Nitrospiraceae (189779)	Leptospirillum (179)	Leptospirillum ferriphilum (178606)
7	contig_5661	NZ_JPGK01000007	611	49371	49982	Bacteria (2)	Nitrospirae (40117)	Nitrospira (203693)	Nitrospirales (189778)	Nitrospiraceae (189779)	Leptospirillum (179)	Leptospirillum ferriphilum (178606)
7	contig_5662	NZ_JPGK01000007	672	49202	49874	Bacteria (2)	Nitrospirae (40117)	Nitrospira (203693)	Nitrospirales (189778)	Nitrospiraceae (189779)	Leptospirillum (179)	Leptospirillum ferriphilum (178606)
7	contig_5663	NZ_JPGK01000007	451	49348	49799	Bacteria (2)	Nitrospirae (40117)	Nitrospira (203693)	Nitrospirales (189778)	Nitrospiraceae (189779)	Leptospirillum (179)	Leptospirillum ferriphilum (178606)
7	contig_5664	NZ_JNBC01000033	495	521	1016	Bacteria (2)	Cyanobacteria (1117)	NA	Synechococcales (1890424)	Prochloraceae (1213)	Prochlorococcus (1218)	Prochlorococcus sp. MIT 0703 (1499504)
7	contig_5665	NZ_JNBC01000033	558	1495	2053	Bacteria (2)	Cyanobacteria (1117)	NA	Synechococcales (1890424)	Prochloraceae (1213)	Prochlorococcus (1218)	Prochlorococcus sp. MIT 0703 (1499504)
7	contig_5666	NZ_JNBC01000033	462	1658	2120	Bacteria (2)	Cyanobacteria (1117)	NA	Synechococcales (1890424)	Prochloraceae (1213)	Prochlorococcus (1218)	Prochlorococcus sp. MIT 0703 (1499504)
7	contig_5667	NZ_JNBC01000033	1137	2275	3412	Bacteria (2)	Cyanobacteria (1117)	NA	Synechococcales (1890424)	Prochloraceae (1213)	Prochlorococcus (1218)	Prochlorococcus sp. MIT 0703 (1499504)
7	contig_5668	NZ_JNBC01000033	407	3734	4141	Bacteria (2)	Cyanobacteria (1117)	NA	Synechococcales (1890424)	Prochloraceae (1213)	Prochlorococcus (1218)	Prochlorococcus sp. MIT 0703 (1499504)
7	contig_5669	NZ_JNBC01000033	431	3218	3649	Bacteria (2)	Cyanobacteria (1117)	NA	Synechococcales (1890424)	Prochloraceae (1213)	Prochlorococcus (1218)	Prochlorococcus sp. MIT 0703 (1499504)
7	contig_5670	NZ_JNBC01000033	725	4217	4942	Bacteria (2)	Cyanobacteria (1117)	NA	Synechococcales (1890424)	Prochloraceae (1213)	Prochlorococcus (1218)	Prochlorococcus sp. MIT 0703 (1499504)
7	contig_5671	NZ_JNBC01000033	435	4303	4738	Bacteria (2)	Cyanobacteria (1117)	NA	Synechococcales (1890424)	Prochloraceae (1213)	Prochlorococcus (1218)	Prochlorococcus sp. MIT 0703 (1499504)
7	contig_5672	NZ_JNBC01000033	1236	4809	6045	Bacteria (2)	Cyanobacteria (1117)	NA	Synechococcales (1890424)	Prochloraceae (1213)	Prochlorococcus (1218)	Prochlorococcus sp. MIT 0703 (1499504)
7	contig_5673	NZ_JNBC01000033	514	6812	7326	Bacteria (2)	Cyanobacteria (1117)	NA	Synechococcales (1890424)	Prochloraceae (1213)	Prochlorococcus (1218)	Prochlorococcus sp. MIT 0703 (1499504)
7	contig_5674	NZ_JNBC01000033	2022	6476	8498	Bacteria (2)	Cyanobacteria (1117)	NA	Synechococcales (1890424)	Prochloraceae (1213)	Prochlorococcus (1218)	Prochlorococcus sp. MIT 0703 (1499504)
7	contig_5675	NZ_JNBC01000033	456	8999	9455	Bacteria (2)	Cyanobacteria (1117)	NA	Synechococcales (1890424)	Prochloraceae (1213)	Prochlorococcus (1218)	Prochlorococcus sp. MIT 0703 (1499504)
7	contig_5676	NZ_JNBC01000033	581	9032	9613	Bacteria (2)	Cyanobacteria (1117)	NA	Synechococcales (1890424)	Prochloraceae (1213)	Prochlorococcus (1218)	Prochlorococcus sp. MIT 0703 (1499504)
7	contig_5677	NZ_JNBC01000033	515	9597	10112	Bacteria (2)	Cyanobacteria (1117)	NA	Synechococcales (1890424)	Prochloraceae (1213)	Prochlorococcus (1218)	Prochlorococcus sp. MIT 0703 (1499504)
7	contig_5678	NZ_JNBC01000033	525	10047	10572	Bacteria (2)	Cyanobacteria (1117)	NA	Synechococcales (1890424)	Prochloraceae (1213)	Prochlorococcus (1218)	Prochlorococcus sp. MIT 0703 (1499504)
7	contig_5679	NZ_JNBC01000033	1241	11100	12341	Bacteria (2)	Cyanobacteria (1117)	NA	Synechococcales (1890424)	Prochloraceae (1213)	Prochlorococcus (1218)	Prochlorococcus sp. MIT 0703 (1499504)
7	contig_5680	NZ_JNBC01000033	537	12314	12851	Bacteria (2)	Cyanobacteria (1117)	NA	Synechococcales (1890424)	Prochloraceae (1213)	Prochlorococcus (1218)	Prochlorococcus sp. MIT 0703 (1499504)
7	contig_5681	NZ_JNBC01000033	463	13179	13642	Bacteria (2)	Cyanobacteria (1117)	NA	Synechococcales (1890424)	Prochloraceae (1213)	Prochlorococcus (1218)	Prochlorococcus sp. MIT 0703 (1499504)
7	contig_5682	NZ_JNBC01000033	477	13391	13868	Bacteria (2)	Cyanobacteria (1117)	NA	Synechococcales (1890424)	Prochloraceae (1213)	Prochlorococcus (1218)	Prochlorococcus sp. MIT 0703 (1499504)
7	contig_5683	NZ_JNBC01000033	4377	13949	18326	Bacteria (2)	Cyanobacteria (1117)	NA	Synechococcales (1890424)	Prochloraceae (1213)	Prochlorococcus (1218)	Prochlorococcus sp. MIT 0703 (1499504)
7	contig_5684	NZ_JNBC01000033	552	18481	19033	Bacteria (2)	Cyanobacteria (1117)	NA	Synechococcales (1890424)	Prochloraceae (1213)	Prochlorococcus (1218)	Prochlorococcus sp. MIT 0703 (1499504)
7	contig_5685	NZ_JNBC01000033	455	18333	18788	Bacteria (2)	Cyanobacteria (1117)	NA	Synechococcales (1890424)	Prochloraceae (1213)	Prochlorococcus (1218)	Prochlorococcus sp. MIT 0703 (1499504)
7	contig_5686	NZ_JNBC01000033	436	19508	19944	Bacteria (2)	Cyanobacteria (1117)	NA	Synechococcales (1890424)	Prochloraceae (1213)	Prochlorococcus (1218)	Prochlorococcus sp. MIT 0703 (1499504)
7	contig_5687	NZ_JNBC01000033	422	19569	19991	Bacteria (2)	Cyanobacteria (1117)	NA	Synechococcales (1890424)	Prochloraceae (1213)	Prochlorococcus (1218)	Prochlorococcus sp. MIT 0703 (1499504)
7	contig_5688	NZ_JNBC01000033	610	20398	21008	Bacteria (2)	Cyanobacteria (1117)	NA	Synechococcales (1890424)	Prochloraceae (1213)	Prochlorococcus (1218)	Prochlorococcus sp. MIT 0703 (1499504)
7	contig_5689	NZ_JNBC01000033	421	20454	20875	Bacteria (2)	Cyanobacteria (1117)	NA	Synechococcales (1890424)	Prochloraceae (1213)	Prochlorococcus (1218)	Prochlorococcus sp. MIT 0703 (1499504)
7	contig_5690	NZ_JNBC01000033	945	20762	21707	Bacteria (2)	Cyanobacteria (1117)	NA	Synechococcales (1890424)	Prochloraceae (1213)	Prochlorococcus (1218)	Prochlorococcus sp. MIT 0703 (1499504)
7	contig_5691	NZ_JNBC01000033	870	22290	23160	Bacteria (2)	Cyanobacteria (1117)	NA	Synechococcales (1890424)	Prochloraceae (1213)	Prochlorococcus (1218)	Prochlorococcus sp. MIT 0703 (1499504)
7	contig_5692	NZ_JNBC01000033	600	22467	23067	Bacteria (2)	Cyanobacteria (1117)	NA	Synechococcales (1890424)	Prochloraceae (1213)	Prochlorococcus (1218)	Prochlorococcus sp. MIT 0703 (1499504)
7	contig_5693	NZ_JNBC01000033	420	23877	24297	Bacteria (2)	Cyanobacteria (1117)	NA	Synechococcales (1890424)	Prochloraceae (1213)	Prochlorococcus (1218)	Prochlorococcus sp. MIT 0703 (1499504)
7	contig_5694	NZ_JNBC01000033	503	24008	24511	Bacteria (2)	Cyanobacteria (1117)	NA	Synechococcales (1890424)	Prochloraceae (1213)	Prochlorococcus (1218)	Prochlorococcus sp. MIT 0703 (1499504)
7	contig_5695	NZ_JNBC01000033	1714	24001	25715	Bacteria (2)	Cyanobacteria (1117)	NA	Synechococcales (1890424)	Prochloraceae (1213)	Prochlorococcus (1218)	Prochlorococcus sp. MIT 0703 (1499504)
7	contig_5696	NZ_JNBC01000033	450	25627	26077	Bacteria (2)	Cyanobacteria (1117)	NA	Synechococcales (1890424)	Prochloraceae (1213)	Prochlorococcus (1218)	Prochlorococcus sp. MIT 0703 (1499504)
7	contig_5697	NZ_JNBC01000033	671	27099	27770	Bacteria (2)	Cyanobacteria (1117)	NA	Synechococcales (1890424)	Prochloraceae (1213)	Prochlorococcus (1218)	Prochlorococcus sp. MIT 0703 (1499504)
7	contig_5698	NZ_JNBC01000033	427	27642	28069	Bacteria (2)	Cyanobacteria (1117)	NA	Synechococcales (1890424)	Prochloraceae (1213)	Prochlorococcus (1218)	Prochlorococcus sp. MIT 0703 (1499504)
7	contig_5699	NZ_JNBC01000033	671	27207	27878	Bacteria (2)	Cyanobacteria (1117)	NA	Synechococcales (1890424)	Prochloraceae (1213)	Prochlorococcus (1218)	Prochlorococcus sp. MIT 0703 (1499504)
7	contig_5700	NZ_JNBC01000033	410	28348	28758	Bacteria (2)	Cyanobacteria (1117)	NA	Synechococcales (1890424)	Prochloraceae (1213)	Prochlorococcus (1218)	Prochlorococcus sp. MIT 0703 (1499504)
7	contig_5701	NZ_JNBC01000033	587	28555	29142	Bacteria (2)	Cyanobacteria (1117)	NA	Synechococcales (1890424)	Prochloraceae (1213)	Prochlorococcus (1218)	Prochlorococcus sp. MIT 0703 (1499504)
7	contig_5702	NZ_JNBC01000033	553	28834	29387	Bacteria (2)	Cyanobacteria (1117)	NA	Synechococcales (1890424)	Prochloraceae (1213)	Prochlorococcus (1218)	Prochlorococcus sp. MIT 0703 (1499504)
7	contig_5703	NZ_JNBC01000033	401	30266	30667	Bacteria (2)	Cyanobacteria (1117)	NA	Synechococcales (1890424)	Prochloraceae (1213)	Prochlorococcus (1218)	Prochlorococcus sp. MIT 0703 (1499504)
7	contig_5704	NZ_JNBC01000033	456	29732	30188	Bacteria (2)	Cyanobacteria (1117)	NA	Synechococcales (1890424)	Prochloraceae (1213)	Prochlorococcus (1218)	Prochlorococcus sp. MIT 0703 (1499504)
7	contig_5705	NZ_JNBC01000033	523	30513	31036	Bacteria (2)	Cyanobacteria (1117)	NA	Synechococcales (1890424)	Prochloraceae (1213)	Prochlorococcus (1218)	Prochlorococcus sp. MIT 0703 (1499504)
7	contig_5706	NZ_JNBC01000033	447	31006	31453	Bacteria (2)	Cyanobacteria (1117)	NA	Synechococcales (1890424)	Prochloraceae (1213)	Prochlorococcus (1218)	Prochlorococcus sp. MIT 0703 (1499504)
7	contig_5707	NZ_JNBC01000033	473	31276	31749	Bacteria (2)	Cyanobacteria (1117)	NA	Synechococcales (1890424)	Prochloraceae (1213)	Prochlorococcus (1218)	Prochlorococcus sp. MIT 0703 (1499504)
7	contig_5708	NZ_JNBC01000033	792	32005	32797	Bacteria (2)	Cyanobacteria (1117)	NA	Synechococcales (1890424)	Prochloraceae (1213)	Prochlorococcus (1218)	Prochlorococcus sp. MIT 0703 (1499504)
7	contig_5709	NZ_JNBC01000033	1636	33480	35116	Bacteria (2)	Cyanobacteria (1117)	NA	Synechococcales (1890424)	Prochloraceae (1213)	Prochlorococcus (1218)	Prochlorococcus sp. MIT 0703 (1499504)
7	contig_5710	NZ_JNBC01000033	504	34371	34875	Bacteria (2)	Cyanobacteria (1117)	NA	Synechococcales (1890424)	Prochloraceae (1213)	Prochlorococcus (1218)	Prochlorococcus sp. MIT 0703 (1499504)
7	contig_5711	NZ_JNBC01000033	650	35269	35919	Bacteria (2)	Cyanobacteria (1117)	NA	Synechococcales (1890424)	Prochloraceae (1213)	Prochlorococcus (1218)	Prochlorococcus sp. MIT 0703 (1499504)
7	contig_5712	NZ_JNBC01000033	502	35950	36452	Bacteria (2)	Cyanobacteria (1117)	NA	Synechococcales (1890424)	Prochloraceae (1213)	Prochlorococcus (1218)	Prochlorococcus sp. MIT 0703 (1499504)
7	contig_5713	NZ_JNBC01000033	406	36675	37081	Bacteria (2)	Cyanobacteria (1117)	NA	Synechococcales (1890424)	Prochloraceae (1213)	Prochlorococcus (1218)	Prochlorococcus sp. MIT 0703 (1499504)
7	contig_5714	NZ_JNBC01000033	422	36582	37004	Bacteria (2)	Cyanobacteria (1117)	NA	Synechococcales (1890424)	Prochloraceae (1213)	Prochlorococcus (1218)	Prochlorococcus sp. MIT 0703 (1499504)
7	contig_5715	NZ_JNBC01000033	422	37411	37833	Bacteria (2)	Cyanobacteria (1117)	NA	Synechococcales (1890424)	Prochloraceae (1213)	Prochlorococcus (1218)	Prochlorococcus sp. MIT 0703 (1499504)
7	contig_5716	NZ_JNBC01000033	445	37752	38197	Bacteria (2)	Cyanobacteria (1117)	NA	Synechococcales (1890424)	Prochloraceae (1213)	Prochlorococcus (1218)	Prochlorococcus sp. MIT 0703 (1499504)
7	contig_5717	NZ_JNBC01000033	495	37956	38451	Bacteria (2)	Cyanobacteria (1117)	NA	Synechococcales (1890424)	Prochloraceae (1213)	Prochlorococcus (1218)	Prochlorococcus sp. MIT 0703 (1499504)
7	contig_5718	NZ_JNBC01000033	1193	38968	40161	Bacteria (2)	Cyanobacteria (1117)	NA	Synechococcales (1890424)	Prochloraceae (1213)	Prochlorococcus (1218)	Prochlorococcus sp. MIT 0703 (1499504)
7	contig_5719	NZ_JNBC01000033	595	39607	40202	Bacteria (2)	Cyanobacteria (1117)	NA	Synechococcales (1890424)	Prochloraceae (1213)	Prochlorococcus (1218)	Prochlorococcus sp. MIT 0703 (1499504)
7	contig_5720	NZ_JNBC01000033	422	39698	40120	Bacteria (2)	Cyanobacteria (1117)	NA	Synechococcales (1890424)	Prochloraceae (1213)	Prochlorococcus (1218)	Prochlorococcus sp. MIT 0703 (1499504)
7	contig_5721	NZ_JNBC01000033	986	40272	41258	Bacteria (2)	Cyanobacteria (1117)	NA	Synechococcales (1890424)	Prochloraceae (1213)	Prochlorococcus (1218)	Prochlorococcus sp. MIT 0703 (1499504)
7	contig_5722	NZ_JNBC01000033	419	41501	41920	Bacteria (2)	Cyanobacteria (1117)	NA	Synechococcales (1890424)	Prochloraceae (1213)	Prochlorococcus (1218)	Prochlorococcus sp. MIT 0703 (1499504)
7	contig_5723	NZ_JNBC01000033	531	42098	42629	Bacteria (2)	Cyanobacteria (1117)	NA	Synechococcales (1890424)	Prochloraceae (1213)	Prochlorococcus (1218)	Prochlorococcus sp. MIT 0703 (1499504)
7	contig_5724	NZ_JNBC01000033	617	42896	43513	Bacteria (2)	Cyanobacteria (1117)	NA	Synechococcales (1890424)	Prochloraceae (1213)	Prochlorococcus (1218)	Prochlorococcus sp. MIT 0703 (1499504)
7	contig_5725	NZ_JNBC01000033	1219	43177	44396	Bacteria (2)	Cyanobacteria (1117)	NA	Synechococcales (1890424)	Prochloraceae (1213)	Prochlorococcus (1218)	Prochlorococcus sp. MIT 0703 (1499504)
7	contig_5726	NZ_JNBC01000033	475	44525	45000	Bacteria (2)	Cyanobacteria (1117)	NA	Synechococcales (1890424)	Prochloraceae (1213)	Prochlorococcus (1218)	Prochlorococcus sp. MIT 0703 (1499504)
7	contig_5727	NZ_JNBC01000033	859	44748	45607	Bacteria (2)	Cyanobacteria (1117)	NA	Synechococcales (1890424)	Prochloraceae (1213)	Prochlorococcus (1218)	Prochlorococcus sp. MIT 0703 (1499504)
7	contig_5728	NZ_JNBC01000033	603	45556	46159	Bacteria (2)	Cyanobacteria (1117)	NA	Synechococcales (1890424)	Prochloraceae (1213)	Prochlorococcus (1218)	Prochlorococcus sp. MIT 0703 (1499504)
7	contig_5729	NZ_JDTM01000002	744	3394	4138	Bacteria (2)	Actinobacteria (201174)	Actinobacteria (1760)	Bifidobacteriales (85004)	Bifidobacteriaceae (31953)	Bifidobacterium (1678)	Bifidobacterium saeculare (78257)
7	contig_5730	NZ_JDTM01000002	452	6514	6966	Bacteria (2)	Actinobacteria (201174)	Actinobacteria (1760)	Bifidobacteriales (85004)	Bifidobacteriaceae (31953)	Bifidobacterium (1678)	Bifidobacterium saeculare (78257)
7	contig_5731	NZ_JDTM01000002	479	5875	6354	Bacteria (2)	Actinobacteria (201174)	Actinobacteria (1760)	Bifidobacteriales (85004)	Bifidobacteriaceae (31953)	Bifidobacterium (1678)	Bifidobacterium saeculare (78257)
7	contig_5732	NZ_JDTM01000002	403	7334	7737	Bacteria (2)	Actinobacteria (201174)	Actinobacteria (1760)	Bifidobacteriales (85004)	Bifidobacteriaceae (31953)	Bifidobacterium (1678)	Bifidobacterium saeculare (78257)
7	contig_5733	NZ_JDTM01000002	847	6867	7714	Bacteria (2)	Actinobacteria (201174)	Actinobacteria (1760)	Bifidobacteriales (85004)	Bifidobacteriaceae (31953)	Bifidobacterium (1678)	Bifidobacterium saeculare (78257)
7	contig_5734	NZ_JDTM01000002	616	5140	5756	Bacteria (2)	Actinobacteria (201174)	Actinobacteria (1760)	Bifidobacteriales (85004)	Bifidobacteriaceae (31953)	Bifidobacterium (1678)	Bifidobacterium saeculare (78257)
7	contig_5735	NZ_JDTM01000002	416	3873	4289	Bacteria (2)	Actinobacteria (201174)	Actinobacteria (1760)	Bifidobacteriales (85004)	Bifidobacteriaceae (31953)	Bifidobacterium (1678)	Bifidobacterium saeculare (78257)
7	contig_5736	NZ_JDTM01000002	493	4857	5350	Bacteria (2)	Actinobacteria (201174)	Actinobacteria (1760)	Bifidobacteriales (85004)	Bifidobacteriaceae (31953)	Bifidobacterium (1678)	Bifidobacterium saeculare (78257)
7	contig_5737	NZ_JDTM01000002	847	4457	5304	Bacteria (2)	Actinobacteria (201174)	Actinobacteria (1760)	Bifidobacteriales (85004)	Bifidobacteriaceae (31953)	Bifidobacterium (1678)	Bifidobacterium saeculare (78257)
7	contig_5738	NZ_JDTM01000002	411	10454	10865	Bacteria (2)	Actinobacteria (201174)	Actinobacteria (1760)	Bifidobacteriales (85004)	Bifidobacteriaceae (31953)	Bifidobacterium (1678)	Bifidobacterium saeculare (78257)
7	contig_5739	NZ_JDTM01000002	403	11879	12282	Bacteria (2)	Actinobacteria (201174)	Actinobacteria (1760)	Bifidobacteriales (85004)	Bifidobacteriaceae (31953)	Bifidobacterium (1678)	Bifidobacterium saeculare (78257)
7	contig_5740	NZ_JDTM01000002	413	10044	10457	Bacteria (2)	Actinobacteria (201174)	Actinobacteria (1760)	Bifidobacteriales (85004)	Bifidobacteriaceae (31953)	Bifidobacterium (1678)	Bifidobacterium saeculare (78257)
7	contig_5741	NZ_JDTM01000002	484	9830	10314	Bacteria (2)	Actinobacteria (201174)	Actinobacteria (1760)	Bifidobacteriales (85004)	Bifidobacteriaceae (31953)	Bifidobacterium (1678)	Bifidobacterium saeculare (78257)
7	contig_5742	NZ_JDTM01000002	420	10660	11080	Bacteria (2)	Actinobacteria (201174)	Actinobacteria (1760)	Bifidobacteriales (85004)	Bifidobacteriaceae (31953)	Bifidobacterium (1678)	Bifidobacterium saeculare (78257)
7	contig_5743	NZ_JDTM01000002	493	11679	12172	Bacteria (2)	Actinobacteria (201174)	Actinobacteria (1760)	Bifidobacteriales (85004)	Bifidobacteriaceae (31953)	Bifidobacterium (1678)	Bifidobacterium saeculare (78257)
7	contig_5744	NZ_JDTM01000002	583	10719	11302	Bacteria (2)	Actinobacteria (201174)	Actinobacteria (1760)	Bifidobacteriales (85004)	Bifidobacteriaceae (31953)	Bifidobacterium (1678)	Bifidobacterium saeculare (78257)
7	contig_5745	NZ_JDTM01000002	678	9907	10585	Bacteria (2)	Actinobacteria (201174)	Actinobacteria (1760)	Bifidobacteriales (85004)	Bifidobacteriaceae (31953)	Bifidobacterium (1678)	Bifidobacterium saeculare (78257)
7	contig_5746	NZ_JDTM01000002	457	14941	15398	Bacteria (2)	Actinobacteria (201174)	Actinobacteria (1760)	Bifidobacteriales (85004)	Bifidobacteriaceae (31953)	Bifidobacterium (1678)	Bifidobacterium saeculare (78257)
7	contig_5747	NZ_JDTM01000002	442	11316	11758	Bacteria (2)	Actinobacteria (201174)	Actinobacteria (1760)	Bifidobacteriales (85004)	Bifidobacteriaceae (31953)	Bifidobacterium (1678)	Bifidobacterium saeculare (78257)
7	contig_5748	NZ_JDTM01000002	668	16074	16742	Bacteria (2)	Actinobacteria (201174)	Actinobacteria (1760)	Bifidobacteriales (85004)	Bifidobacteriaceae (31953)	Bifidobacterium (1678)	Bifidobacterium saeculare (78257)
7	contig_5749	NZ_JDTM01000002	670	13045	13715	Bacteria (2)	Actinobacteria (201174)	Actinobacteria (1760)	Bifidobacteriales (85004)	Bifidobacteriaceae (31953)	Bifidobacterium (1678)	Bifidobacterium saeculare (78257)
7	contig_5750	NZ_JDTM01000002	422	17404	17826	Bacteria (2)	Actinobacteria (201174)	Actinobacteria (1760)	Bifidobacteriales (85004)	Bifidobacteriaceae (31953)	Bifidobacterium (1678)	Bifidobacterium saeculare (78257)
7	contig_5751	NZ_JDTM01000002	764	17536	18300	Bacteria (2)	Actinobacteria (201174)	Actinobacteria (1760)	Bifidobacteriales (85004)	Bifidobacteriaceae (31953)	Bifidobacterium (1678)	Bifidobacterium saeculare (78257)
7	contig_5752	NZ_JDTM01000002	420	14487	14907	Bacteria (2)	Actinobacteria (201174)	Actinobacteria (1760)	Bifidobacteriales (85004)	Bifidobacteriaceae (31953)	Bifidobacterium (1678)	Bifidobacterium saeculare (78257)
7	contig_5753	NZ_JDTM01000002	2252	15312	17564	Bacteria (2)	Actinobacteria (201174)	Actinobacteria (1760)	Bifidobacteriales (85004)	Bifidobacteriaceae (31953)	Bifidobacterium (1678)	Bifidobacterium saeculare (78257)
7	contig_5754	NZ_JDTM01000002	517	16679	17196	Bacteria (2)	Actinobacteria (201174)	Actinobacteria (1760)	Bifidobacteriales (85004)	Bifidobacteriaceae (31953)	Bifidobacterium (1678)	Bifidobacterium saeculare (78257)
7	contig_5755	NZ_JDTM01000002	977	22155	23132	Bacteria (2)	Actinobacteria (201174)	Actinobacteria (1760)	Bifidobacteriales (85004)	Bifidobacteriaceae (31953)	Bifidobacterium (1678)	Bifidobacterium saeculare (78257)
7	contig_5756	NZ_JDTM01000002	661	17490	18151	Bacteria (2)	Actinobacteria (201174)	Actinobacteria (1760)	Bifidobacteriales (85004)	Bifidobacteriaceae (31953)	Bifidobacterium (1678)	Bifidobacterium saeculare (78257)
7	contig_5757	NZ_JDTM01000002	416	18848	19264	Bacteria (2)	Actinobacteria (201174)	Actinobacteria (1760)	Bifidobacteriales (85004)	Bifidobacteriaceae (31953)	Bifidobacterium (1678)	Bifidobacterium saeculare (78257)
7	contig_5758	NZ_JDTM01000002	573	19029	19602	Bacteria (2)	Actinobacteria (201174)	Actinobacteria (1760)	Bifidobacteriales (85004)	Bifidobacteriaceae (31953)	Bifidobacterium (1678)	Bifidobacterium saeculare (78257)
7	contig_5759	NZ_JDTM01000002	565	23988	24553	Bacteria (2)	Actinobacteria (201174)	Actinobacteria (1760)	Bifidobacteriales (85004)	Bifidobacteriaceae (31953)	Bifidobacterium (1678)	Bifidobacterium saeculare (78257)
7	contig_5760	NZ_JDTM01000002	1309	23962	25271	Bacteria (2)	Actinobacteria (201174)	Actinobacteria (1760)	Bifidobacteriales (85004)	Bifidobacteriaceae (31953)	Bifidobacterium (1678)	Bifidobacterium saeculare (78257)
7	contig_5761	NZ_JDTM01000002	595	25608	26203	Bacteria (2)	Actinobacteria (201174)	Actinobacteria (1760)	Bifidobacteriales (85004)	Bifidobacteriaceae (31953)	Bifidobacterium (1678)	Bifidobacterium saeculare (78257)
7	contig_5762	NZ_JDTM01000002	445	22845	23290	Bacteria (2)	Actinobacteria (201174)	Actinobacteria (1760)	Bifidobacteriales (85004)	Bifidobacteriaceae (31953)	Bifidobacterium (1678)	Bifidobacterium saeculare (78257)
7	contig_5763	NZ_JDTM01000002	409	27233	27642	Bacteria (2)	Actinobacteria (201174)	Actinobacteria (1760)	Bifidobacteriales (85004)	Bifidobacteriaceae (31953)	Bifidobacterium (1678)	Bifidobacterium saeculare (78257)
7	contig_5764	NZ_JDTM01000002	770	22804	23574	Bacteria (2)	Actinobacteria (201174)	Actinobacteria (1760)	Bifidobacteriales (85004)	Bifidobacteriaceae (31953)	Bifidobacterium (1678)	Bifidobacterium saeculare (78257)
7	contig_5765	NZ_JDTM01000002	567	28400	28967	Bacteria (2)	Actinobacteria (201174)	Actinobacteria (1760)	Bifidobacteriales (85004)	Bifidobacteriaceae (31953)	Bifidobacterium (1678)	Bifidobacterium saeculare (78257)
7	contig_5766	NZ_JDTM01000002	415	26403	26818	Bacteria (2)	Actinobacteria (201174)	Actinobacteria (1760)	Bifidobacteriales (85004)	Bifidobacteriaceae (31953)	Bifidobacterium (1678)	Bifidobacterium saeculare (78257)
7	contig_5767	NZ_JDTM01000002	500	29834	30334	Bacteria (2)	Actinobacteria (201174)	Actinobacteria (1760)	Bifidobacteriales (85004)	Bifidobacteriaceae (31953)	Bifidobacterium (1678)	Bifidobacterium saeculare (78257)
7	contig_5768	NZ_JDTM01000002	414	26336	26750	Bacteria (2)	Actinobacteria (201174)	Actinobacteria (1760)	Bifidobacteriales (85004)	Bifidobacteriaceae (31953)	Bifidobacterium (1678)	Bifidobacterium saeculare (78257)
7	contig_5769	NZ_JDTM01000002	457	29143	29600	Bacteria (2)	Actinobacteria (201174)	Actinobacteria (1760)	Bifidobacteriales (85004)	Bifidobacteriaceae (31953)	Bifidobacterium (1678)	Bifidobacterium saeculare (78257)
7	contig_5770	NZ_JDTM01000002	472	26380	26852	Bacteria (2)	Actinobacteria (201174)	Actinobacteria (1760)	Bifidobacteriales (85004)	Bifidobacteriaceae (31953)	Bifidobacterium (1678)	Bifidobacterium saeculare (78257)
7	contig_5771	NZ_JDTM01000002	4350	31078	35428	Bacteria (2)	Actinobacteria (201174)	Actinobacteria (1760)	Bifidobacteriales (85004)	Bifidobacteriaceae (31953)	Bifidobacterium (1678)	Bifidobacterium saeculare (78257)
7	contig_5772	NZ_JDTM01000002	529	35962	36491	Bacteria (2)	Actinobacteria (201174)	Actinobacteria (1760)	Bifidobacteriales (85004)	Bifidobacteriaceae (31953)	Bifidobacterium (1678)	Bifidobacterium saeculare (78257)
7	contig_5773	NZ_JDTM01000002	419	31971	32390	Bacteria (2)	Actinobacteria (201174)	Actinobacteria (1760)	Bifidobacteriales (85004)	Bifidobacteriaceae (31953)	Bifidobacterium (1678)	Bifidobacterium saeculare (78257)
7	contig_5774	NZ_JDTM01000002	564	34708	35272	Bacteria (2)	Actinobacteria (201174)	Actinobacteria (1760)	Bifidobacteriales (85004)	Bifidobacteriaceae (31953)	Bifidobacterium (1678)	Bifidobacterium saeculare (78257)
7	contig_5775	NZ_JDTM01000002	480	37977	38457	Bacteria (2)	Actinobacteria (201174)	Actinobacteria (1760)	Bifidobacteriales (85004)	Bifidobacteriaceae (31953)	Bifidobacterium (1678)	Bifidobacterium saeculare (78257)
7	contig_5776	NZ_JDTM01000002	576	33365	33941	Bacteria (2)	Actinobacteria (201174)	Actinobacteria (1760)	Bifidobacteriales (85004)	Bifidobacteriaceae (31953)	Bifidobacterium (1678)	Bifidobacterium saeculare (78257)
7	contig_5777	NZ_JDTM01000002	449	35106	35555	Bacteria (2)	Actinobacteria (201174)	Actinobacteria (1760)	Bifidobacteriales (85004)	Bifidobacteriaceae (31953)	Bifidobacterium (1678)	Bifidobacterium saeculare (78257)
7	contig_5778	NZ_JDTM01000002	421	38125	38546	Bacteria (2)	Actinobacteria (201174)	Actinobacteria (1760)	Bifidobacteriales (85004)	Bifidobacteriaceae (31953)	Bifidobacterium (1678)	Bifidobacterium saeculare (78257)
7	contig_5779	NZ_JDTM01000002	455	35219	35674	Bacteria (2)	Actinobacteria (201174)	Actinobacteria (1760)	Bifidobacteriales (85004)	Bifidobacteriaceae (31953)	Bifidobacterium (1678)	Bifidobacterium saeculare (78257)
7	contig_5780	NZ_JDTM01000002	481	39441	39922	Bacteria (2)	Actinobacteria (201174)	Actinobacteria (1760)	Bifidobacteriales (85004)	Bifidobacteriaceae (31953)	Bifidobacterium (1678)	Bifidobacterium saeculare (78257)
7	contig_5781	NZ_JDTM01000002	421	34158	34579	Bacteria (2)	Actinobacteria (201174)	Actinobacteria (1760)	Bifidobacteriales (85004)	Bifidobacteriaceae (31953)	Bifidobacterium (1678)	Bifidobacterium saeculare (78257)
7	contig_5782	NZ_JDTM01000002	782	40207	40989	Bacteria (2)	Actinobacteria (201174)	Actinobacteria (1760)	Bifidobacteriales (85004)	Bifidobacteriaceae (31953)	Bifidobacterium (1678)	Bifidobacterium saeculare (78257)
7	contig_5783	NZ_JDTM01000002	742	42071	42813	Bacteria (2)	Actinobacteria (201174)	Actinobacteria (1760)	Bifidobacteriales (85004)	Bifidobacteriaceae (31953)	Bifidobacterium (1678)	Bifidobacterium saeculare (78257)
7	contig_5784	NZ_JDTM01000002	461	39888	40349	Bacteria (2)	Actinobacteria (201174)	Actinobacteria (1760)	Bifidobacteriales (85004)	Bifidobacteriaceae (31953)	Bifidobacterium (1678)	Bifidobacterium saeculare (78257)
7	contig_5785	NZ_JDTM01000002	584	40090	40674	Bacteria (2)	Actinobacteria (201174)	Actinobacteria (1760)	Bifidobacteriales (85004)	Bifidobacteriaceae (31953)	Bifidobacterium (1678)	Bifidobacterium saeculare (78257)
7	contig_5786	NZ_JDTM01000002	467	38918	39385	Bacteria (2)	Actinobacteria (201174)	Actinobacteria (1760)	Bifidobacteriales (85004)	Bifidobacteriaceae (31953)	Bifidobacterium (1678)	Bifidobacterium saeculare (78257)
7	contig_5787	NZ_JDTM01000002	450	43826	44276	Bacteria (2)	Actinobacteria (201174)	Actinobacteria (1760)	Bifidobacteriales (85004)	Bifidobacteriaceae (31953)	Bifidobacterium (1678)	Bifidobacterium saeculare (78257)
7	contig_5788	NZ_JDTM01000002	641	41304	41945	Bacteria (2)	Actinobacteria (201174)	Actinobacteria (1760)	Bifidobacteriales (85004)	Bifidobacteriaceae (31953)	Bifidobacterium (1678)	Bifidobacterium saeculare (78257)
7	contig_5789	NZ_JDTM01000002	471	39692	40163	Bacteria (2)	Actinobacteria (201174)	Actinobacteria (1760)	Bifidobacteriales (85004)	Bifidobacteriaceae (31953)	Bifidobacterium (1678)	Bifidobacterium saeculare (78257)
7	contig_5790	NZ_JDTM01000002	439	41699	42138	Bacteria (2)	Actinobacteria (201174)	Actinobacteria (1760)	Bifidobacteriales (85004)	Bifidobacteriaceae (31953)	Bifidobacterium (1678)	Bifidobacterium saeculare (78257)
7	contig_5791	NZ_JDTM01000002	531	42021	42552	Bacteria (2)	Actinobacteria (201174)	Actinobacteria (1760)	Bifidobacteriales (85004)	Bifidobacteriaceae (31953)	Bifidobacterium (1678)	Bifidobacterium saeculare (78257)
7	contig_5792	NZ_JDTM01000002	432	40211	40643	Bacteria (2)	Actinobacteria (201174)	Actinobacteria (1760)	Bifidobacteriales (85004)	Bifidobacteriaceae (31953)	Bifidobacterium (1678)	Bifidobacterium saeculare (78257)
7	contig_5793	NZ_JDTM01000002	1540	44743	46283	Bacteria (2)	Actinobacteria (201174)	Actinobacteria (1760)	Bifidobacteriales (85004)	Bifidobacteriaceae (31953)	Bifidobacterium (1678)	Bifidobacterium saeculare (78257)
7	contig_5794	NZ_JYON01000010	450	1510	1960	Bacteria (2)	Cyanobacteria (1117)	NA	Chroococcidiopsidales (1890505)	Chroococcidiopsidaceae (1890528)	Aliterella (1827277)	Aliterella atlantica (1827278)
7	contig_5795	NZ_JYON01000010	795	741	1536	Bacteria (2)	Cyanobacteria (1117)	NA	Chroococcidiopsidales (1890505)	Chroococcidiopsidaceae (1890528)	Aliterella (1827277)	Aliterella atlantica (1827278)
7	contig_5796	NZ_JYON01000010	798	1818	2616	Bacteria (2)	Cyanobacteria (1117)	NA	Chroococcidiopsidales (1890505)	Chroococcidiopsidaceae (1890528)	Aliterella (1827277)	Aliterella atlantica (1827278)
7	contig_5797	NZ_JYON01000010	435	2294	2729	Bacteria (2)	Cyanobacteria (1117)	NA	Chroococcidiopsidales (1890505)	Chroococcidiopsidaceae (1890528)	Aliterella (1827277)	Aliterella atlantica (1827278)
7	contig_5798	NZ_JYON01000010	406	3949	4355	Bacteria (2)	Cyanobacteria (1117)	NA	Chroococcidiopsidales (1890505)	Chroococcidiopsidaceae (1890528)	Aliterella (1827277)	Aliterella atlantica (1827278)
7	contig_5799	NZ_JYON01000010	447	3513	3960	Bacteria (2)	Cyanobacteria (1117)	NA	Chroococcidiopsidales (1890505)	Chroococcidiopsidaceae (1890528)	Aliterella (1827277)	Aliterella atlantica (1827278)
7	contig_5800	NZ_JYON01000010	404	4233	4637	Bacteria (2)	Cyanobacteria (1117)	NA	Chroococcidiopsidales (1890505)	Chroococcidiopsidaceae (1890528)	Aliterella (1827277)	Aliterella atlantica (1827278)
7	contig_5801	NZ_JYON01000010	624	4162	4786	Bacteria (2)	Cyanobacteria (1117)	NA	Chroococcidiopsidales (1890505)	Chroococcidiopsidaceae (1890528)	Aliterella (1827277)	Aliterella atlantica (1827278)
7	contig_5802	NZ_JYON01000010	508	5676	6184	Bacteria (2)	Cyanobacteria (1117)	NA	Chroococcidiopsidales (1890505)	Chroococcidiopsidaceae (1890528)	Aliterella (1827277)	Aliterella atlantica (1827278)
7	contig_5803	NZ_JYON01000010	2005	5033	7038	Bacteria (2)	Cyanobacteria (1117)	NA	Chroococcidiopsidales (1890505)	Chroococcidiopsidaceae (1890528)	Aliterella (1827277)	Aliterella atlantica (1827278)
7	contig_5804	NZ_JYON01000010	434	8129	8563	Bacteria (2)	Cyanobacteria (1117)	NA	Chroococcidiopsidales (1890505)	Chroococcidiopsidaceae (1890528)	Aliterella (1827277)	Aliterella atlantica (1827278)
7	contig_5805	NZ_JYON01000010	460	7343	7803	Bacteria (2)	Cyanobacteria (1117)	NA	Chroococcidiopsidales (1890505)	Chroococcidiopsidaceae (1890528)	Aliterella (1827277)	Aliterella atlantica (1827278)
7	contig_5806	NZ_JYON01000010	1075	7902	8977	Bacteria (2)	Cyanobacteria (1117)	NA	Chroococcidiopsidales (1890505)	Chroococcidiopsidaceae (1890528)	Aliterella (1827277)	Aliterella atlantica (1827278)
7	contig_5807	NZ_JYON01000010	401	8906	9307	Bacteria (2)	Cyanobacteria (1117)	NA	Chroococcidiopsidales (1890505)	Chroococcidiopsidaceae (1890528)	Aliterella (1827277)	Aliterella atlantica (1827278)
7	contig_5808	NZ_JYON01000010	893	10731	11624	Bacteria (2)	Cyanobacteria (1117)	NA	Chroococcidiopsidales (1890505)	Chroococcidiopsidaceae (1890528)	Aliterella (1827277)	Aliterella atlantica (1827278)
7	contig_5809	NZ_JYON01000010	605	11361	11966	Bacteria (2)	Cyanobacteria (1117)	NA	Chroococcidiopsidales (1890505)	Chroococcidiopsidaceae (1890528)	Aliterella (1827277)	Aliterella atlantica (1827278)
7	contig_5810	NZ_JYON01000010	830	11658	12488	Bacteria (2)	Cyanobacteria (1117)	NA	Chroococcidiopsidales (1890505)	Chroococcidiopsidaceae (1890528)	Aliterella (1827277)	Aliterella atlantica (1827278)
7	contig_5811	NZ_JYON01000010	493	12212	12705	Bacteria (2)	Cyanobacteria (1117)	NA	Chroococcidiopsidales (1890505)	Chroococcidiopsidaceae (1890528)	Aliterella (1827277)	Aliterella atlantica (1827278)
7	contig_5812	NZ_JYON01000010	491	12818	13309	Bacteria (2)	Cyanobacteria (1117)	NA	Chroococcidiopsidales (1890505)	Chroococcidiopsidaceae (1890528)	Aliterella (1827277)	Aliterella atlantica (1827278)
7	contig_5813	NZ_JYON01000010	473	13153	13626	Bacteria (2)	Cyanobacteria (1117)	NA	Chroococcidiopsidales (1890505)	Chroococcidiopsidaceae (1890528)	Aliterella (1827277)	Aliterella atlantica (1827278)
7	contig_5814	NZ_JYON01000010	541	13831	14372	Bacteria (2)	Cyanobacteria (1117)	NA	Chroococcidiopsidales (1890505)	Chroococcidiopsidaceae (1890528)	Aliterella (1827277)	Aliterella atlantica (1827278)
7	contig_5815	NZ_JYON01000010	1273	14552	15825	Bacteria (2)	Cyanobacteria (1117)	NA	Chroococcidiopsidales (1890505)	Chroococcidiopsidaceae (1890528)	Aliterella (1827277)	Aliterella atlantica (1827278)
7	contig_5816	NZ_JYON01000010	482	15023	15505	Bacteria (2)	Cyanobacteria (1117)	NA	Chroococcidiopsidales (1890505)	Chroococcidiopsidaceae (1890528)	Aliterella (1827277)	Aliterella atlantica (1827278)
7	contig_5817	NZ_JYON01000010	455	15960	16415	Bacteria (2)	Cyanobacteria (1117)	NA	Chroococcidiopsidales (1890505)	Chroococcidiopsidaceae (1890528)	Aliterella (1827277)	Aliterella atlantica (1827278)
7	contig_5818	NZ_JYON01000010	770	16297	17067	Bacteria (2)	Cyanobacteria (1117)	NA	Chroococcidiopsidales (1890505)	Chroococcidiopsidaceae (1890528)	Aliterella (1827277)	Aliterella atlantica (1827278)
7	contig_5819	NZ_JYON01000010	8695	17289	25984	Bacteria (2)	Cyanobacteria (1117)	NA	Chroococcidiopsidales (1890505)	Chroococcidiopsidaceae (1890528)	Aliterella (1827277)	Aliterella atlantica (1827278)
7	contig_5820	NZ_JYON01000010	576	25759	26335	Bacteria (2)	Cyanobacteria (1117)	NA	Chroococcidiopsidales (1890505)	Chroococcidiopsidaceae (1890528)	Aliterella (1827277)	Aliterella atlantica (1827278)
7	contig_5821	NZ_JYON01000010	544	26041	26585	Bacteria (2)	Cyanobacteria (1117)	NA	Chroococcidiopsidales (1890505)	Chroococcidiopsidaceae (1890528)	Aliterella (1827277)	Aliterella atlantica (1827278)
7	contig_5822	NZ_JYON01000010	2633	26933	29566	Bacteria (2)	Cyanobacteria (1117)	NA	Chroococcidiopsidales (1890505)	Chroococcidiopsidaceae (1890528)	Aliterella (1827277)	Aliterella atlantica (1827278)
7	contig_5823	NZ_JYON01000010	479	29091	29570	Bacteria (2)	Cyanobacteria (1117)	NA	Chroococcidiopsidales (1890505)	Chroococcidiopsidaceae (1890528)	Aliterella (1827277)	Aliterella atlantica (1827278)
7	contig_5824	NZ_JYON01000010	504	29985	30489	Bacteria (2)	Cyanobacteria (1117)	NA	Chroococcidiopsidales (1890505)	Chroococcidiopsidaceae (1890528)	Aliterella (1827277)	Aliterella atlantica (1827278)
7	contig_5825	NZ_JYON01000010	597	30524	31121	Bacteria (2)	Cyanobacteria (1117)	NA	Chroococcidiopsidales (1890505)	Chroococcidiopsidaceae (1890528)	Aliterella (1827277)	Aliterella atlantica (1827278)
7	contig_5826	NZ_JYON01000010	1041	31696	32737	Bacteria (2)	Cyanobacteria (1117)	NA	Chroococcidiopsidales (1890505)	Chroococcidiopsidaceae (1890528)	Aliterella (1827277)	Aliterella atlantica (1827278)
7	contig_5827	NZ_JYON01000010	417	31666	32083	Bacteria (2)	Cyanobacteria (1117)	NA	Chroococcidiopsidales (1890505)	Chroococcidiopsidaceae (1890528)	Aliterella (1827277)	Aliterella atlantica (1827278)
7	contig_5828	NZ_JYON01000010	439	33521	33960	Bacteria (2)	Cyanobacteria (1117)	NA	Chroococcidiopsidales (1890505)	Chroococcidiopsidaceae (1890528)	Aliterella (1827277)	Aliterella atlantica (1827278)
7	contig_5829	NZ_JYON01000010	434	32513	32947	Bacteria (2)	Cyanobacteria (1117)	NA	Chroococcidiopsidales (1890505)	Chroococcidiopsidaceae (1890528)	Aliterella (1827277)	Aliterella atlantica (1827278)
7	contig_5830	NZ_JYON01000010	965	33376	34341	Bacteria (2)	Cyanobacteria (1117)	NA	Chroococcidiopsidales (1890505)	Chroococcidiopsidaceae (1890528)	Aliterella (1827277)	Aliterella atlantica (1827278)
7	contig_5831	NZ_JYON01000010	6282	34120	40402	Bacteria (2)	Cyanobacteria (1117)	NA	Chroococcidiopsidales (1890505)	Chroococcidiopsidaceae (1890528)	Aliterella (1827277)	Aliterella atlantica (1827278)
7	contig_5832	NZ_JYON01000010	625	41629	42254	Bacteria (2)	Cyanobacteria (1117)	NA	Chroococcidiopsidales (1890505)	Chroococcidiopsidaceae (1890528)	Aliterella (1827277)	Aliterella atlantica (1827278)
7	contig_5833	NZ_JYON01000010	611	41026	41637	Bacteria (2)	Cyanobacteria (1117)	NA	Chroococcidiopsidales (1890505)	Chroococcidiopsidaceae (1890528)	Aliterella (1827277)	Aliterella atlantica (1827278)
7	contig_5834	NZ_JYON01000010	416	42014	42430	Bacteria (2)	Cyanobacteria (1117)	NA	Chroococcidiopsidales (1890505)	Chroococcidiopsidaceae (1890528)	Aliterella (1827277)	Aliterella atlantica (1827278)
7	contig_5835	NZ_JYON01000010	462	41933	42395	Bacteria (2)	Cyanobacteria (1117)	NA	Chroococcidiopsidales (1890505)	Chroococcidiopsidaceae (1890528)	Aliterella (1827277)	Aliterella atlantica (1827278)
7	contig_5836	NZ_JYON01000010	505	42416	42921	Bacteria (2)	Cyanobacteria (1117)	NA	Chroococcidiopsidales (1890505)	Chroococcidiopsidaceae (1890528)	Aliterella (1827277)	Aliterella atlantica (1827278)
7	contig_5837	NZ_JYON01000010	617	43517	44134	Bacteria (2)	Cyanobacteria (1117)	NA	Chroococcidiopsidales (1890505)	Chroococcidiopsidaceae (1890528)	Aliterella (1827277)	Aliterella atlantica (1827278)
7	contig_5838	NZ_JYON01000010	834	43650	44484	Bacteria (2)	Cyanobacteria (1117)	NA	Chroococcidiopsidales (1890505)	Chroococcidiopsidaceae (1890528)	Aliterella (1827277)	Aliterella atlantica (1827278)
7	contig_5839	NZ_JYON01000010	420	44812	45232	Bacteria (2)	Cyanobacteria (1117)	NA	Chroococcidiopsidales (1890505)	Chroococcidiopsidaceae (1890528)	Aliterella (1827277)	Aliterella atlantica (1827278)
7	contig_5840	NZ_JYON01000010	562	45554	46116	Bacteria (2)	Cyanobacteria (1117)	NA	Chroococcidiopsidales (1890505)	Chroococcidiopsidaceae (1890528)	Aliterella (1827277)	Aliterella atlantica (1827278)
7	contig_5841	NZ_JYON01000010	1026	46395	47421	Bacteria (2)	Cyanobacteria (1117)	NA	Chroococcidiopsidales (1890505)	Chroococcidiopsidaceae (1890528)	Aliterella (1827277)	Aliterella atlantica (1827278)
7	contig_5842	NZ_JYON01000010	1192	47016	48208	Bacteria (2)	Cyanobacteria (1117)	NA	Chroococcidiopsidales (1890505)	Chroococcidiopsidaceae (1890528)	Aliterella (1827277)	Aliterella atlantica (1827278)
7	contig_5843	NZ_JYON01000010	1758	47957	49715	Bacteria (2)	Cyanobacteria (1117)	NA	Chroococcidiopsidales (1890505)	Chroococcidiopsidaceae (1890528)	Aliterella (1827277)	Aliterella atlantica (1827278)
7	contig_5844	NZ_JYON01000010	772	49917	50689	Bacteria (2)	Cyanobacteria (1117)	NA	Chroococcidiopsidales (1890505)	Chroococcidiopsidaceae (1890528)	Aliterella (1827277)	Aliterella atlantica (1827278)
7	contig_5845	NZ_JYON01000010	966	50927	51893	Bacteria (2)	Cyanobacteria (1117)	NA	Chroococcidiopsidales (1890505)	Chroococcidiopsidaceae (1890528)	Aliterella (1827277)	Aliterella atlantica (1827278)
7	contig_5846	NZ_JYON01000010	443	51931	52374	Bacteria (2)	Cyanobacteria (1117)	NA	Chroococcidiopsidales (1890505)	Chroococcidiopsidaceae (1890528)	Aliterella (1827277)	Aliterella atlantica (1827278)
7	contig_5847	NZ_JYON01000010	463	52313	52776	Bacteria (2)	Cyanobacteria (1117)	NA	Chroococcidiopsidales (1890505)	Chroococcidiopsidaceae (1890528)	Aliterella (1827277)	Aliterella atlantica (1827278)
7	contig_5848	NZ_JYON01000010	425	53225	53650	Bacteria (2)	Cyanobacteria (1117)	NA	Chroococcidiopsidales (1890505)	Chroococcidiopsidaceae (1890528)	Aliterella (1827277)	Aliterella atlantica (1827278)
7	contig_5849	NZ_JYON01000010	2648	52888	55536	Bacteria (2)	Cyanobacteria (1117)	NA	Chroococcidiopsidales (1890505)	Chroococcidiopsidaceae (1890528)	Aliterella (1827277)	Aliterella atlantica (1827278)
7	contig_5850	NZ_JYON01000010	8107	55009	63116	Bacteria (2)	Cyanobacteria (1117)	NA	Chroococcidiopsidales (1890505)	Chroococcidiopsidaceae (1890528)	Aliterella (1827277)	Aliterella atlantica (1827278)
7	contig_5851	NZ_JYON01000010	452	63072	63524	Bacteria (2)	Cyanobacteria (1117)	NA	Chroococcidiopsidales (1890505)	Chroococcidiopsidaceae (1890528)	Aliterella (1827277)	Aliterella atlantica (1827278)
7	contig_5852	NZ_JYON01000010	2574	64297	66871	Bacteria (2)	Cyanobacteria (1117)	NA	Chroococcidiopsidales (1890505)	Chroococcidiopsidaceae (1890528)	Aliterella (1827277)	Aliterella atlantica (1827278)
7	contig_5853	NZ_JYON01000010	1160	67057	68217	Bacteria (2)	Cyanobacteria (1117)	NA	Chroococcidiopsidales (1890505)	Chroococcidiopsidaceae (1890528)	Aliterella (1827277)	Aliterella atlantica (1827278)
7	contig_5854	NZ_JYON01000010	450	68652	69102	Bacteria (2)	Cyanobacteria (1117)	NA	Chroococcidiopsidales (1890505)	Chroococcidiopsidaceae (1890528)	Aliterella (1827277)	Aliterella atlantica (1827278)
7	contig_5855	NZ_JYON01000010	1450	68754	70204	Bacteria (2)	Cyanobacteria (1117)	NA	Chroococcidiopsidales (1890505)	Chroococcidiopsidaceae (1890528)	Aliterella (1827277)	Aliterella atlantica (1827278)
7	contig_5856	NZ_JYON01000010	411	69694	70105	Bacteria (2)	Cyanobacteria (1117)	NA	Chroococcidiopsidales (1890505)	Chroococcidiopsidaceae (1890528)	Aliterella (1827277)	Aliterella atlantica (1827278)
7	contig_5857	NZ_JYON01000010	1033	70740	71773	Bacteria (2)	Cyanobacteria (1117)	NA	Chroococcidiopsidales (1890505)	Chroococcidiopsidaceae (1890528)	Aliterella (1827277)	Aliterella atlantica (1827278)
7	contig_5858	NZ_JYON01000010	962	71792	72754	Bacteria (2)	Cyanobacteria (1117)	NA	Chroococcidiopsidales (1890505)	Chroococcidiopsidaceae (1890528)	Aliterella (1827277)	Aliterella atlantica (1827278)
7	contig_5859	NZ_LAOQ01000001	427	419	846	Bacteria (2)	Proteobacteria (1224)	Alphaproteobacteria (28211)	Rickettsiales (766)	Rickettsiaceae (775)	Rickettsia (780)	Rickettsia argasii (1441385)
7	contig_5860	NZ_LAOQ01000001	406	2841	3247	Bacteria (2)	Proteobacteria (1224)	Alphaproteobacteria (28211)	Rickettsiales (766)	Rickettsiaceae (775)	Rickettsia (780)	Rickettsia argasii (1441385)
7	contig_5861	NZ_LAOQ01000001	452	3961	4413	Bacteria (2)	Proteobacteria (1224)	Alphaproteobacteria (28211)	Rickettsiales (766)	Rickettsiaceae (775)	Rickettsia (780)	Rickettsia argasii (1441385)
7	contig_5862	NZ_LAOQ01000001	952	2379	3331	Bacteria (2)	Proteobacteria (1224)	Alphaproteobacteria (28211)	Rickettsiales (766)	Rickettsiaceae (775)	Rickettsia (780)	Rickettsia argasii (1441385)
7	contig_5863	NZ_LAOQ01000001	488	4144	4632	Bacteria (2)	Proteobacteria (1224)	Alphaproteobacteria (28211)	Rickettsiales (766)	Rickettsiaceae (775)	Rickettsia (780)	Rickettsia argasii (1441385)
7	contig_5864	NZ_LAOQ01000001	472	4884	5356	Bacteria (2)	Proteobacteria (1224)	Alphaproteobacteria (28211)	Rickettsiales (766)	Rickettsiaceae (775)	Rickettsia (780)	Rickettsia argasii (1441385)
7	contig_5865	NZ_LAOQ01000001	2442	5137	7579	Bacteria (2)	Proteobacteria (1224)	Alphaproteobacteria (28211)	Rickettsiales (766)	Rickettsiaceae (775)	Rickettsia (780)	Rickettsia argasii (1441385)
7	contig_5866	NZ_LAOQ01000001	527	7622	8149	Bacteria (2)	Proteobacteria (1224)	Alphaproteobacteria (28211)	Rickettsiales (766)	Rickettsiaceae (775)	Rickettsia (780)	Rickettsia argasii (1441385)
7	contig_5867	NZ_LAOQ01000001	518	6868	7386	Bacteria (2)	Proteobacteria (1224)	Alphaproteobacteria (28211)	Rickettsiales (766)	Rickettsiaceae (775)	Rickettsia (780)	Rickettsia argasii (1441385)
7	contig_5868	NZ_LAOQ01000001	17325	11763	29088	Bacteria (2)	Proteobacteria (1224)	Alphaproteobacteria (28211)	Rickettsiales (766)	Rickettsiaceae (775)	Rickettsia (780)	Rickettsia argasii (1441385)
7	contig_5869	NZ_LAOQ01000001	637	26125	26762	Bacteria (2)	Proteobacteria (1224)	Alphaproteobacteria (28211)	Rickettsiales (766)	Rickettsiaceae (775)	Rickettsia (780)	Rickettsia argasii (1441385)
7	contig_5870	NZ_LAOQ01000001	449	29957	30406	Bacteria (2)	Proteobacteria (1224)	Alphaproteobacteria (28211)	Rickettsiales (766)	Rickettsiaceae (775)	Rickettsia (780)	Rickettsia argasii (1441385)
7	contig_5871	NZ_LAOQ01000001	2260	26333	28593	Bacteria (2)	Proteobacteria (1224)	Alphaproteobacteria (28211)	Rickettsiales (766)	Rickettsiaceae (775)	Rickettsia (780)	Rickettsia argasii (1441385)
7	contig_5872	NZ_LAOQ01000001	476	27660	28136	Bacteria (2)	Proteobacteria (1224)	Alphaproteobacteria (28211)	Rickettsiales (766)	Rickettsiaceae (775)	Rickettsia (780)	Rickettsia argasii (1441385)
7	contig_5873	NZ_LAOQ01000001	417	31384	31801	Bacteria (2)	Proteobacteria (1224)	Alphaproteobacteria (28211)	Rickettsiales (766)	Rickettsiaceae (775)	Rickettsia (780)	Rickettsia argasii (1441385)
7	contig_5874	NZ_LAOQ01000001	404	29372	29776	Bacteria (2)	Proteobacteria (1224)	Alphaproteobacteria (28211)	Rickettsiales (766)	Rickettsiaceae (775)	Rickettsia (780)	Rickettsia argasii (1441385)
7	contig_5875	NZ_LAOQ01000001	495	30034	30529	Bacteria (2)	Proteobacteria (1224)	Alphaproteobacteria (28211)	Rickettsiales (766)	Rickettsiaceae (775)	Rickettsia (780)	Rickettsia argasii (1441385)
7	contig_5876	NZ_LAOQ01000001	612	29469	30081	Bacteria (2)	Proteobacteria (1224)	Alphaproteobacteria (28211)	Rickettsiales (766)	Rickettsiaceae (775)	Rickettsia (780)	Rickettsia argasii (1441385)
7	contig_5877	NZ_LAOQ01000001	419	32901	33320	Bacteria (2)	Proteobacteria (1224)	Alphaproteobacteria (28211)	Rickettsiales (766)	Rickettsiaceae (775)	Rickettsia (780)	Rickettsia argasii (1441385)
7	contig_5878	NZ_LAOQ01000001	407	33671	34078	Bacteria (2)	Proteobacteria (1224)	Alphaproteobacteria (28211)	Rickettsiales (766)	Rickettsiaceae (775)	Rickettsia (780)	Rickettsia argasii (1441385)
7	contig_5879	NZ_LAOQ01000001	456	34819	35275	Bacteria (2)	Proteobacteria (1224)	Alphaproteobacteria (28211)	Rickettsiales (766)	Rickettsiaceae (775)	Rickettsia (780)	Rickettsia argasii (1441385)
7	contig_5880	NZ_LAOQ01000001	1331	31149	32480	Bacteria (2)	Proteobacteria (1224)	Alphaproteobacteria (28211)	Rickettsiales (766)	Rickettsiaceae (775)	Rickettsia (780)	Rickettsia argasii (1441385)
7	contig_5881	NZ_LAOQ01000001	409	36711	37120	Bacteria (2)	Proteobacteria (1224)	Alphaproteobacteria (28211)	Rickettsiales (766)	Rickettsiaceae (775)	Rickettsia (780)	Rickettsia argasii (1441385)
7	contig_5882	NZ_LAOQ01000001	557	34750	35307	Bacteria (2)	Proteobacteria (1224)	Alphaproteobacteria (28211)	Rickettsiales (766)	Rickettsiaceae (775)	Rickettsia (780)	Rickettsia argasii (1441385)
7	contig_5883	NZ_LAOQ01000001	630	37974	38604	Bacteria (2)	Proteobacteria (1224)	Alphaproteobacteria (28211)	Rickettsiales (766)	Rickettsiaceae (775)	Rickettsia (780)	Rickettsia argasii (1441385)
7	contig_5884	NZ_LAOQ01000001	568	38707	39275	Bacteria (2)	Proteobacteria (1224)	Alphaproteobacteria (28211)	Rickettsiales (766)	Rickettsiaceae (775)	Rickettsia (780)	Rickettsia argasii (1441385)
7	contig_5885	NZ_LAOQ01000001	539	36313	36852	Bacteria (2)	Proteobacteria (1224)	Alphaproteobacteria (28211)	Rickettsiales (766)	Rickettsiaceae (775)	Rickettsia (780)	Rickettsia argasii (1441385)
7	contig_5886	NZ_LAOQ01000001	636	40018	40654	Bacteria (2)	Proteobacteria (1224)	Alphaproteobacteria (28211)	Rickettsiales (766)	Rickettsiaceae (775)	Rickettsia (780)	Rickettsia argasii (1441385)
7	contig_5887	NZ_LAOQ01000001	490	41178	41668	Bacteria (2)	Proteobacteria (1224)	Alphaproteobacteria (28211)	Rickettsiales (766)	Rickettsiaceae (775)	Rickettsia (780)	Rickettsia argasii (1441385)
7	contig_5888	NZ_LAOQ01000001	510	40786	41296	Bacteria (2)	Proteobacteria (1224)	Alphaproteobacteria (28211)	Rickettsiales (766)	Rickettsiaceae (775)	Rickettsia (780)	Rickettsia argasii (1441385)
7	contig_5889	NZ_LAOQ01000001	615	39956	40571	Bacteria (2)	Proteobacteria (1224)	Alphaproteobacteria (28211)	Rickettsiales (766)	Rickettsiaceae (775)	Rickettsia (780)	Rickettsia argasii (1441385)
7	contig_5890	NZ_LAOQ01000001	588	41909	42497	Bacteria (2)	Proteobacteria (1224)	Alphaproteobacteria (28211)	Rickettsiales (766)	Rickettsiaceae (775)	Rickettsia (780)	Rickettsia argasii (1441385)
7	contig_5891	NZ_LAOQ01000001	474	40750	41224	Bacteria (2)	Proteobacteria (1224)	Alphaproteobacteria (28211)	Rickettsiales (766)	Rickettsiaceae (775)	Rickettsia (780)	Rickettsia argasii (1441385)
7	contig_5892	NZ_LAOQ01000001	1008	40002	41010	Bacteria (2)	Proteobacteria (1224)	Alphaproteobacteria (28211)	Rickettsiales (766)	Rickettsiaceae (775)	Rickettsia (780)	Rickettsia argasii (1441385)
7	contig_5893	NZ_LAOQ01000001	818	41553	42371	Bacteria (2)	Proteobacteria (1224)	Alphaproteobacteria (28211)	Rickettsiales (766)	Rickettsiaceae (775)	Rickettsia (780)	Rickettsia argasii (1441385)
7	contig_5894	NZ_LAOQ01000001	418	41470	41888	Bacteria (2)	Proteobacteria (1224)	Alphaproteobacteria (28211)	Rickettsiales (766)	Rickettsiaceae (775)	Rickettsia (780)	Rickettsia argasii (1441385)
7	contig_5895	NZ_LAOQ01000001	641	41855	42496	Bacteria (2)	Proteobacteria (1224)	Alphaproteobacteria (28211)	Rickettsiales (766)	Rickettsiaceae (775)	Rickettsia (780)	Rickettsia argasii (1441385)
7	contig_5896	NZ_LAOQ01000001	496	46398	46894	Bacteria (2)	Proteobacteria (1224)	Alphaproteobacteria (28211)	Rickettsiales (766)	Rickettsiaceae (775)	Rickettsia (780)	Rickettsia argasii (1441385)
7	contig_5897	NZ_LAOQ01000001	1103	44685	45788	Bacteria (2)	Proteobacteria (1224)	Alphaproteobacteria (28211)	Rickettsiales (766)	Rickettsiaceae (775)	Rickettsia (780)	Rickettsia argasii (1441385)
7	contig_5898	NZ_LAOQ01000001	1482	47946	49428	Bacteria (2)	Proteobacteria (1224)	Alphaproteobacteria (28211)	Rickettsiales (766)	Rickettsiaceae (775)	Rickettsia (780)	Rickettsia argasii (1441385)
7	contig_5899	NZ_LAOQ01000001	444	49129	49573	Bacteria (2)	Proteobacteria (1224)	Alphaproteobacteria (28211)	Rickettsiales (766)	Rickettsiaceae (775)	Rickettsia (780)	Rickettsia argasii (1441385)
7	contig_5900	NZ_LAOQ01000001	1177	49439	50616	Bacteria (2)	Proteobacteria (1224)	Alphaproteobacteria (28211)	Rickettsiales (766)	Rickettsiaceae (775)	Rickettsia (780)	Rickettsia argasii (1441385)
7	contig_5901	NZ_LAOQ01000001	409	48104	48513	Bacteria (2)	Proteobacteria (1224)	Alphaproteobacteria (28211)	Rickettsiales (766)	Rickettsiaceae (775)	Rickettsia (780)	Rickettsia argasii (1441385)
7	contig_5902	NZ_LAOQ01000001	722	48824	49546	Bacteria (2)	Proteobacteria (1224)	Alphaproteobacteria (28211)	Rickettsiales (766)	Rickettsiaceae (775)	Rickettsia (780)	Rickettsia argasii (1441385)
7	contig_5903	NZ_LAOQ01000001	1764	49997	51761	Bacteria (2)	Proteobacteria (1224)	Alphaproteobacteria (28211)	Rickettsiales (766)	Rickettsiaceae (775)	Rickettsia (780)	Rickettsia argasii (1441385)
7	contig_5904	NZ_LAOQ01000001	456	52682	53138	Bacteria (2)	Proteobacteria (1224)	Alphaproteobacteria (28211)	Rickettsiales (766)	Rickettsiaceae (775)	Rickettsia (780)	Rickettsia argasii (1441385)
7	contig_5905	NZ_LAOQ01000001	421	53811	54232	Bacteria (2)	Proteobacteria (1224)	Alphaproteobacteria (28211)	Rickettsiales (766)	Rickettsiaceae (775)	Rickettsia (780)	Rickettsia argasii (1441385)
7	contig_5906	NZ_LAOQ01000001	700	54081	54781	Bacteria (2)	Proteobacteria (1224)	Alphaproteobacteria (28211)	Rickettsiales (766)	Rickettsiaceae (775)	Rickettsia (780)	Rickettsia argasii (1441385)
7	contig_5907	NZ_LAOQ01000001	653	53432	54085	Bacteria (2)	Proteobacteria (1224)	Alphaproteobacteria (28211)	Rickettsiales (766)	Rickettsiaceae (775)	Rickettsia (780)	Rickettsia argasii (1441385)
7	contig_5908	NZ_LAOQ01000001	404	54425	54829	Bacteria (2)	Proteobacteria (1224)	Alphaproteobacteria (28211)	Rickettsiales (766)	Rickettsiaceae (775)	Rickettsia (780)	Rickettsia argasii (1441385)
7	contig_5909	NZ_LAOQ01000001	435	54796	55231	Bacteria (2)	Proteobacteria (1224)	Alphaproteobacteria (28211)	Rickettsiales (766)	Rickettsiaceae (775)	Rickettsia (780)	Rickettsia argasii (1441385)
7	contig_5910	NZ_LAOQ01000001	417	54919	55336	Bacteria (2)	Proteobacteria (1224)	Alphaproteobacteria (28211)	Rickettsiales (766)	Rickettsiaceae (775)	Rickettsia (780)	Rickettsia argasii (1441385)
7	contig_5911	NZ_LAOQ01000001	422	55955	56377	Bacteria (2)	Proteobacteria (1224)	Alphaproteobacteria (28211)	Rickettsiales (766)	Rickettsiaceae (775)	Rickettsia (780)	Rickettsia argasii (1441385)
7	contig_5912	NZ_LAOQ01000001	437	56919	57356	Bacteria (2)	Proteobacteria (1224)	Alphaproteobacteria (28211)	Rickettsiales (766)	Rickettsiaceae (775)	Rickettsia (780)	Rickettsia argasii (1441385)
7	contig_5913	NZ_LAOQ01000001	751	54534	55285	Bacteria (2)	Proteobacteria (1224)	Alphaproteobacteria (28211)	Rickettsiales (766)	Rickettsiaceae (775)	Rickettsia (780)	Rickettsia argasii (1441385)
7	contig_5914	NZ_LAOQ01000001	414	57446	57860	Bacteria (2)	Proteobacteria (1224)	Alphaproteobacteria (28211)	Rickettsiales (766)	Rickettsiaceae (775)	Rickettsia (780)	Rickettsia argasii (1441385)
7	contig_5915	NZ_LAOQ01000001	495	59064	59559	Bacteria (2)	Proteobacteria (1224)	Alphaproteobacteria (28211)	Rickettsiales (766)	Rickettsiaceae (775)	Rickettsia (780)	Rickettsia argasii (1441385)
7	contig_5916	NZ_LAOQ01000001	472	59275	59747	Bacteria (2)	Proteobacteria (1224)	Alphaproteobacteria (28211)	Rickettsiales (766)	Rickettsiaceae (775)	Rickettsia (780)	Rickettsia argasii (1441385)
7	contig_5917	NZ_LAOQ01000001	743	57434	58177	Bacteria (2)	Proteobacteria (1224)	Alphaproteobacteria (28211)	Rickettsiales (766)	Rickettsiaceae (775)	Rickettsia (780)	Rickettsia argasii (1441385)
7	contig_5918	NZ_LAOQ01000001	562	57330	57892	Bacteria (2)	Proteobacteria (1224)	Alphaproteobacteria (28211)	Rickettsiales (766)	Rickettsiaceae (775)	Rickettsia (780)	Rickettsia argasii (1441385)
7	contig_5919	NZ_LAOQ01000001	418	59008	59426	Bacteria (2)	Proteobacteria (1224)	Alphaproteobacteria (28211)	Rickettsiales (766)	Rickettsiaceae (775)	Rickettsia (780)	Rickettsia argasii (1441385)
7	contig_5920	NZ_LAOQ01000001	408	61161	61569	Bacteria (2)	Proteobacteria (1224)	Alphaproteobacteria (28211)	Rickettsiales (766)	Rickettsiaceae (775)	Rickettsia (780)	Rickettsia argasii (1441385)
7	contig_5921	NZ_LAOQ01000001	1222	62218	63440	Bacteria (2)	Proteobacteria (1224)	Alphaproteobacteria (28211)	Rickettsiales (766)	Rickettsiaceae (775)	Rickettsia (780)	Rickettsia argasii (1441385)
7	contig_5922	NZ_LAOQ01000001	472	62288	62760	Bacteria (2)	Proteobacteria (1224)	Alphaproteobacteria (28211)	Rickettsiales (766)	Rickettsiaceae (775)	Rickettsia (780)	Rickettsia argasii (1441385)
7	contig_5923	NZ_LAOQ01000001	474	59950	60424	Bacteria (2)	Proteobacteria (1224)	Alphaproteobacteria (28211)	Rickettsiales (766)	Rickettsiaceae (775)	Rickettsia (780)	Rickettsia argasii (1441385)
7	contig_5924	NZ_LANI01000001	402	1600	2002	Bacteria (2)	Proteobacteria (1224)	Alphaproteobacteria (28211)	Kiloniellales (597358)	Kiloniellaceae (597359)	Kiloniella (454159)	Kiloniella litopenaei (1549748)
7	contig_5925	NZ_LANI01000001	428	4033	4461	Bacteria (2)	Proteobacteria (1224)	Alphaproteobacteria (28211)	Kiloniellales (597358)	Kiloniellaceae (597359)	Kiloniella (454159)	Kiloniella litopenaei (1549748)
7	contig_5926	NZ_LANI01000001	6469	2679	9148	Bacteria (2)	Proteobacteria (1224)	Alphaproteobacteria (28211)	Kiloniellales (597358)	Kiloniellaceae (597359)	Kiloniella (454159)	Kiloniella litopenaei (1549748)
7	contig_5927	NZ_LANI01000001	486	11173	11659	Bacteria (2)	Proteobacteria (1224)	Alphaproteobacteria (28211)	Kiloniellales (597358)	Kiloniellaceae (597359)	Kiloniella (454159)	Kiloniella litopenaei (1549748)
7	contig_5928	NZ_LANI01000001	454	11804	12258	Bacteria (2)	Proteobacteria (1224)	Alphaproteobacteria (28211)	Kiloniellales (597358)	Kiloniellaceae (597359)	Kiloniella (454159)	Kiloniella litopenaei (1549748)
7	contig_5929	NZ_LANI01000001	771	9528	10299	Bacteria (2)	Proteobacteria (1224)	Alphaproteobacteria (28211)	Kiloniellales (597358)	Kiloniellaceae (597359)	Kiloniella (454159)	Kiloniella litopenaei (1549748)
7	contig_5930	NZ_LANI01000001	533	11682	12215	Bacteria (2)	Proteobacteria (1224)	Alphaproteobacteria (28211)	Kiloniellales (597358)	Kiloniellaceae (597359)	Kiloniella (454159)	Kiloniella litopenaei (1549748)
7	contig_5931	NZ_LANI01000001	435	11616	12051	Bacteria (2)	Proteobacteria (1224)	Alphaproteobacteria (28211)	Kiloniellales (597358)	Kiloniellaceae (597359)	Kiloniella (454159)	Kiloniella litopenaei (1549748)
7	contig_5932	NZ_LANI01000001	1384	13044	14428	Bacteria (2)	Proteobacteria (1224)	Alphaproteobacteria (28211)	Kiloniellales (597358)	Kiloniellaceae (597359)	Kiloniella (454159)	Kiloniella litopenaei (1549748)
7	contig_5933	NZ_LANI01000001	649	12174	12823	Bacteria (2)	Proteobacteria (1224)	Alphaproteobacteria (28211)	Kiloniellales (597358)	Kiloniellaceae (597359)	Kiloniella (454159)	Kiloniella litopenaei (1549748)
7	contig_5934	NZ_LANI01000001	755	13130	13885	Bacteria (2)	Proteobacteria (1224)	Alphaproteobacteria (28211)	Kiloniellales (597358)	Kiloniellaceae (597359)	Kiloniella (454159)	Kiloniella litopenaei (1549748)
7	contig_5935	NZ_LANI01000001	845	13981	14826	Bacteria (2)	Proteobacteria (1224)	Alphaproteobacteria (28211)	Kiloniellales (597358)	Kiloniellaceae (597359)	Kiloniella (454159)	Kiloniella litopenaei (1549748)
7	contig_5936	NZ_LANI01000001	555	17278	17833	Bacteria (2)	Proteobacteria (1224)	Alphaproteobacteria (28211)	Kiloniellales (597358)	Kiloniellaceae (597359)	Kiloniella (454159)	Kiloniella litopenaei (1549748)
7	contig_5937	NZ_LANI01000001	629	14410	15039	Bacteria (2)	Proteobacteria (1224)	Alphaproteobacteria (28211)	Kiloniellales (597358)	Kiloniellaceae (597359)	Kiloniella (454159)	Kiloniella litopenaei (1549748)
7	contig_5938	NZ_LANI01000001	482	18035	18517	Bacteria (2)	Proteobacteria (1224)	Alphaproteobacteria (28211)	Kiloniellales (597358)	Kiloniellaceae (597359)	Kiloniella (454159)	Kiloniella litopenaei (1549748)
7	contig_5939	NZ_LANI01000001	416	17733	18149	Bacteria (2)	Proteobacteria (1224)	Alphaproteobacteria (28211)	Kiloniellales (597358)	Kiloniellaceae (597359)	Kiloniella (454159)	Kiloniella litopenaei (1549748)
7	contig_5940	NZ_LANI01000001	832	18965	19797	Bacteria (2)	Proteobacteria (1224)	Alphaproteobacteria (28211)	Kiloniellales (597358)	Kiloniellaceae (597359)	Kiloniella (454159)	Kiloniella litopenaei (1549748)
7	contig_5941	NZ_LANI01000001	663	18417	19080	Bacteria (2)	Proteobacteria (1224)	Alphaproteobacteria (28211)	Kiloniellales (597358)	Kiloniellaceae (597359)	Kiloniella (454159)	Kiloniella litopenaei (1549748)
7	contig_5942	NZ_LANI01000001	413	17854	18267	Bacteria (2)	Proteobacteria (1224)	Alphaproteobacteria (28211)	Kiloniellales (597358)	Kiloniellaceae (597359)	Kiloniella (454159)	Kiloniella litopenaei (1549748)
7	contig_5943	NZ_LANI01000001	557	19520	20077	Bacteria (2)	Proteobacteria (1224)	Alphaproteobacteria (28211)	Kiloniellales (597358)	Kiloniellaceae (597359)	Kiloniella (454159)	Kiloniella litopenaei (1549748)
7	contig_5944	NZ_LANI01000001	402	21604	22006	Bacteria (2)	Proteobacteria (1224)	Alphaproteobacteria (28211)	Kiloniellales (597358)	Kiloniellaceae (597359)	Kiloniella (454159)	Kiloniella litopenaei (1549748)
7	contig_5945	NZ_LANI01000001	1077	20741	21818	Bacteria (2)	Proteobacteria (1224)	Alphaproteobacteria (28211)	Kiloniellales (597358)	Kiloniellaceae (597359)	Kiloniella (454159)	Kiloniella litopenaei (1549748)
7	contig_5946	NZ_LANI01000001	661	20396	21057	Bacteria (2)	Proteobacteria (1224)	Alphaproteobacteria (28211)	Kiloniellales (597358)	Kiloniellaceae (597359)	Kiloniella (454159)	Kiloniella litopenaei (1549748)
7	contig_5947	NZ_LANI01000001	465	20716	21181	Bacteria (2)	Proteobacteria (1224)	Alphaproteobacteria (28211)	Kiloniellales (597358)	Kiloniellaceae (597359)	Kiloniella (454159)	Kiloniella litopenaei (1549748)
7	contig_5948	NZ_LANI01000001	755	21942	22697	Bacteria (2)	Proteobacteria (1224)	Alphaproteobacteria (28211)	Kiloniellales (597358)	Kiloniellaceae (597359)	Kiloniella (454159)	Kiloniella litopenaei (1549748)
7	contig_5949	NZ_LANI01000001	449	23224	23673	Bacteria (2)	Proteobacteria (1224)	Alphaproteobacteria (28211)	Kiloniellales (597358)	Kiloniellaceae (597359)	Kiloniella (454159)	Kiloniella litopenaei (1549748)
7	contig_5950	NZ_LANI01000001	547	23072	23619	Bacteria (2)	Proteobacteria (1224)	Alphaproteobacteria (28211)	Kiloniellales (597358)	Kiloniellaceae (597359)	Kiloniella (454159)	Kiloniella litopenaei (1549748)
7	contig_5951	NZ_LANI01000001	443	25788	26231	Bacteria (2)	Proteobacteria (1224)	Alphaproteobacteria (28211)	Kiloniellales (597358)	Kiloniellaceae (597359)	Kiloniella (454159)	Kiloniella litopenaei (1549748)
7	contig_5952	NZ_LANI01000001	834	26423	27257	Bacteria (2)	Proteobacteria (1224)	Alphaproteobacteria (28211)	Kiloniellales (597358)	Kiloniellaceae (597359)	Kiloniella (454159)	Kiloniella litopenaei (1549748)
7	contig_5953	NZ_LANI01000001	470	23974	24444	Bacteria (2)	Proteobacteria (1224)	Alphaproteobacteria (28211)	Kiloniellales (597358)	Kiloniellaceae (597359)	Kiloniella (454159)	Kiloniella litopenaei (1549748)
7	contig_5954	NZ_LANI01000001	563	25849	26412	Bacteria (2)	Proteobacteria (1224)	Alphaproteobacteria (28211)	Kiloniellales (597358)	Kiloniellaceae (597359)	Kiloniella (454159)	Kiloniella litopenaei (1549748)
7	contig_5955	NZ_LANI01000001	1057	24868	25925	Bacteria (2)	Proteobacteria (1224)	Alphaproteobacteria (28211)	Kiloniellales (597358)	Kiloniellaceae (597359)	Kiloniella (454159)	Kiloniella litopenaei (1549748)
7	contig_5956	NZ_LANI01000001	2261	28791	31052	Bacteria (2)	Proteobacteria (1224)	Alphaproteobacteria (28211)	Kiloniellales (597358)	Kiloniellaceae (597359)	Kiloniella (454159)	Kiloniella litopenaei (1549748)
7	contig_5957	NZ_LANI01000001	429	28739	29168	Bacteria (2)	Proteobacteria (1224)	Alphaproteobacteria (28211)	Kiloniellales (597358)	Kiloniellaceae (597359)	Kiloniella (454159)	Kiloniella litopenaei (1549748)
7	contig_5958	NZ_LANI01000001	440	32549	32989	Bacteria (2)	Proteobacteria (1224)	Alphaproteobacteria (28211)	Kiloniellales (597358)	Kiloniellaceae (597359)	Kiloniella (454159)	Kiloniella litopenaei (1549748)
7	contig_5959	NZ_LANI01000001	611	31637	32248	Bacteria (2)	Proteobacteria (1224)	Alphaproteobacteria (28211)	Kiloniellales (597358)	Kiloniellaceae (597359)	Kiloniella (454159)	Kiloniella litopenaei (1549748)
7	contig_5960	NZ_LANI01000001	437	29972	30409	Bacteria (2)	Proteobacteria (1224)	Alphaproteobacteria (28211)	Kiloniellales (597358)	Kiloniellaceae (597359)	Kiloniella (454159)	Kiloniella litopenaei (1549748)
7	contig_5961	NZ_LANI01000001	730	33948	34678	Bacteria (2)	Proteobacteria (1224)	Alphaproteobacteria (28211)	Kiloniellales (597358)	Kiloniellaceae (597359)	Kiloniella (454159)	Kiloniella litopenaei (1549748)
7	contig_5962	NZ_LANI01000001	770	32729	33499	Bacteria (2)	Proteobacteria (1224)	Alphaproteobacteria (28211)	Kiloniellales (597358)	Kiloniellaceae (597359)	Kiloniella (454159)	Kiloniella litopenaei (1549748)
7	contig_5963	NZ_LANI01000001	582	33677	34259	Bacteria (2)	Proteobacteria (1224)	Alphaproteobacteria (28211)	Kiloniellales (597358)	Kiloniellaceae (597359)	Kiloniella (454159)	Kiloniella litopenaei (1549748)
7	contig_5964	NZ_LANI01000001	409	32606	33015	Bacteria (2)	Proteobacteria (1224)	Alphaproteobacteria (28211)	Kiloniellales (597358)	Kiloniellaceae (597359)	Kiloniella (454159)	Kiloniella litopenaei (1549748)
7	contig_5965	NZ_LANI01000001	589	34230	34819	Bacteria (2)	Proteobacteria (1224)	Alphaproteobacteria (28211)	Kiloniellales (597358)	Kiloniellaceae (597359)	Kiloniella (454159)	Kiloniella litopenaei (1549748)
7	contig_5966	NZ_LANI01000001	516	36705	37221	Bacteria (2)	Proteobacteria (1224)	Alphaproteobacteria (28211)	Kiloniellales (597358)	Kiloniellaceae (597359)	Kiloniella (454159)	Kiloniella litopenaei (1549748)
7	contig_5967	NZ_LANI01000001	414	34082	34496	Bacteria (2)	Proteobacteria (1224)	Alphaproteobacteria (28211)	Kiloniellales (597358)	Kiloniellaceae (597359)	Kiloniella (454159)	Kiloniella litopenaei (1549748)
7	contig_5968	NZ_LANI01000001	1437	36812	38249	Bacteria (2)	Proteobacteria (1224)	Alphaproteobacteria (28211)	Kiloniellales (597358)	Kiloniellaceae (597359)	Kiloniella (454159)	Kiloniella litopenaei (1549748)
7	contig_5969	NZ_LANI01000001	8861	36472	45333	Bacteria (2)	Proteobacteria (1224)	Alphaproteobacteria (28211)	Kiloniellales (597358)	Kiloniellaceae (597359)	Kiloniella (454159)	Kiloniella litopenaei (1549748)
7	contig_5970	NZ_LANI01000001	604	46971	47575	Bacteria (2)	Proteobacteria (1224)	Alphaproteobacteria (28211)	Kiloniellales (597358)	Kiloniellaceae (597359)	Kiloniella (454159)	Kiloniella litopenaei (1549748)
7	contig_5971	NZ_LANI01000001	470	47444	47914	Bacteria (2)	Proteobacteria (1224)	Alphaproteobacteria (28211)	Kiloniellales (597358)	Kiloniellaceae (597359)	Kiloniella (454159)	Kiloniella litopenaei (1549748)
7	contig_5972	NZ_LANI01000001	839	49254	50093	Bacteria (2)	Proteobacteria (1224)	Alphaproteobacteria (28211)	Kiloniellales (597358)	Kiloniellaceae (597359)	Kiloniella (454159)	Kiloniella litopenaei (1549748)
7	contig_5973	NZ_LANI01000001	473	46817	47290	Bacteria (2)	Proteobacteria (1224)	Alphaproteobacteria (28211)	Kiloniellales (597358)	Kiloniellaceae (597359)	Kiloniella (454159)	Kiloniella litopenaei (1549748)
7	contig_5974	NZ_LANI01000001	409	49683	50092	Bacteria (2)	Proteobacteria (1224)	Alphaproteobacteria (28211)	Kiloniellales (597358)	Kiloniellaceae (597359)	Kiloniella (454159)	Kiloniella litopenaei (1549748)
7	contig_5975	NZ_LANI01000001	778	49825	50603	Bacteria (2)	Proteobacteria (1224)	Alphaproteobacteria (28211)	Kiloniellales (597358)	Kiloniellaceae (597359)	Kiloniella (454159)	Kiloniella litopenaei (1549748)
7	contig_5976	NZ_LANI01000001	738	48083	48821	Bacteria (2)	Proteobacteria (1224)	Alphaproteobacteria (28211)	Kiloniellales (597358)	Kiloniellaceae (597359)	Kiloniella (454159)	Kiloniella litopenaei (1549748)
7	contig_5977	NZ_LANI01000001	749	51157	51906	Bacteria (2)	Proteobacteria (1224)	Alphaproteobacteria (28211)	Kiloniellales (597358)	Kiloniellaceae (597359)	Kiloniella (454159)	Kiloniella litopenaei (1549748)
7	contig_5978	NZ_LANI01000001	4088	51711	55799	Bacteria (2)	Proteobacteria (1224)	Alphaproteobacteria (28211)	Kiloniellales (597358)	Kiloniellaceae (597359)	Kiloniella (454159)	Kiloniella litopenaei (1549748)
7	contig_5979	NZ_LANI01000001	470	54033	54503	Bacteria (2)	Proteobacteria (1224)	Alphaproteobacteria (28211)	Kiloniellales (597358)	Kiloniellaceae (597359)	Kiloniella (454159)	Kiloniella litopenaei (1549748)
7	contig_5980	NZ_LANI01000001	1543	57704	59247	Bacteria (2)	Proteobacteria (1224)	Alphaproteobacteria (28211)	Kiloniellales (597358)	Kiloniellaceae (597359)	Kiloniella (454159)	Kiloniella litopenaei (1549748)
7	contig_5981	NZ_LANI01000001	433	55596	56029	Bacteria (2)	Proteobacteria (1224)	Alphaproteobacteria (28211)	Kiloniellales (597358)	Kiloniellaceae (597359)	Kiloniella (454159)	Kiloniella litopenaei (1549748)
7	contig_5982	NZ_LANI01000001	477	58122	58599	Bacteria (2)	Proteobacteria (1224)	Alphaproteobacteria (28211)	Kiloniellales (597358)	Kiloniellaceae (597359)	Kiloniella (454159)	Kiloniella litopenaei (1549748)
7	contig_5983	NZ_LANI01000001	1041	58325	59366	Bacteria (2)	Proteobacteria (1224)	Alphaproteobacteria (28211)	Kiloniellales (597358)	Kiloniellaceae (597359)	Kiloniella (454159)	Kiloniella litopenaei (1549748)
7	contig_5984	NZ_LANI01000001	414	59159	59573	Bacteria (2)	Proteobacteria (1224)	Alphaproteobacteria (28211)	Kiloniellales (597358)	Kiloniellaceae (597359)	Kiloniella (454159)	Kiloniella litopenaei (1549748)
7	contig_5985	NZ_LANI01000001	656	60272	60928	Bacteria (2)	Proteobacteria (1224)	Alphaproteobacteria (28211)	Kiloniellales (597358)	Kiloniellaceae (597359)	Kiloniella (454159)	Kiloniella litopenaei (1549748)
7	contig_5986	NZ_LANI01000001	487	61105	61592	Bacteria (2)	Proteobacteria (1224)	Alphaproteobacteria (28211)	Kiloniellales (597358)	Kiloniellaceae (597359)	Kiloniella (454159)	Kiloniella litopenaei (1549748)
7	contig_5987	NZ_LANI01000001	1191	59982	61173	Bacteria (2)	Proteobacteria (1224)	Alphaproteobacteria (28211)	Kiloniellales (597358)	Kiloniellaceae (597359)	Kiloniella (454159)	Kiloniella litopenaei (1549748)
7	contig_5988	NZ_LANI01000001	1803	62205	64008	Bacteria (2)	Proteobacteria (1224)	Alphaproteobacteria (28211)	Kiloniellales (597358)	Kiloniellaceae (597359)	Kiloniella (454159)	Kiloniella litopenaei (1549748)
7	contig_5989	NZ_JUZA01000018	464	466	930	Bacteria (2)	Actinobacteria (201174)	Actinobacteria (1760)	Actinomycetales (2037)	Actinomycetaceae (2049)	Arcanobacterium (28263)	Arcanobacterium haemolyticum (28264)
7	contig_5990	NZ_JUZA01000018	519	820	1339	Bacteria (2)	Actinobacteria (201174)	Actinobacteria (1760)	Actinomycetales (2037)	Actinomycetaceae (2049)	Arcanobacterium (28263)	Arcanobacterium haemolyticum (28264)
7	contig_5991	NZ_JUZA01000018	644	1405	2049	Bacteria (2)	Actinobacteria (201174)	Actinobacteria (1760)	Actinomycetales (2037)	Actinomycetaceae (2049)	Arcanobacterium (28263)	Arcanobacterium haemolyticum (28264)
7	contig_5992	NZ_JUZA01000018	522	1808	2330	Bacteria (2)	Actinobacteria (201174)	Actinobacteria (1760)	Actinomycetales (2037)	Actinomycetaceae (2049)	Arcanobacterium (28263)	Arcanobacterium haemolyticum (28264)
7	contig_5993	NZ_JUZA01000018	600	2368	2968	Bacteria (2)	Actinobacteria (201174)	Actinobacteria (1760)	Actinomycetales (2037)	Actinomycetaceae (2049)	Arcanobacterium (28263)	Arcanobacterium haemolyticum (28264)
7	contig_5994	NZ_JUZA01000018	423	2962	3385	Bacteria (2)	Actinobacteria (201174)	Actinobacteria (1760)	Actinomycetales (2037)	Actinomycetaceae (2049)	Arcanobacterium (28263)	Arcanobacterium haemolyticum (28264)
7	contig_5995	NZ_JUZA01000018	522	3206	3728	Bacteria (2)	Actinobacteria (201174)	Actinobacteria (1760)	Actinomycetales (2037)	Actinomycetaceae (2049)	Arcanobacterium (28263)	Arcanobacterium haemolyticum (28264)
7	contig_5996	NZ_JUZA01000018	403	4368	4771	Bacteria (2)	Actinobacteria (201174)	Actinobacteria (1760)	Actinomycetales (2037)	Actinomycetaceae (2049)	Arcanobacterium (28263)	Arcanobacterium haemolyticum (28264)
7	contig_5997	NZ_JUZA01000018	1270	4478	5748	Bacteria (2)	Actinobacteria (201174)	Actinobacteria (1760)	Actinomycetales (2037)	Actinomycetaceae (2049)	Arcanobacterium (28263)	Arcanobacterium haemolyticum (28264)
7	contig_5998	NZ_JUZA01000018	420	5822	6242	Bacteria (2)	Actinobacteria (201174)	Actinobacteria (1760)	Actinomycetales (2037)	Actinomycetaceae (2049)	Arcanobacterium (28263)	Arcanobacterium haemolyticum (28264)
7	contig_5999	NZ_JUZA01000018	470	5928	6398	Bacteria (2)	Actinobacteria (201174)	Actinobacteria (1760)	Actinomycetales (2037)	Actinomycetaceae (2049)	Arcanobacterium (28263)	Arcanobacterium haemolyticum (28264)
7	contig_6000	NZ_JUZA01000018	478	6985	7463	Bacteria (2)	Actinobacteria (201174)	Actinobacteria (1760)	Actinomycetales (2037)	Actinomycetaceae (2049)	Arcanobacterium (28263)	Arcanobacterium haemolyticum (28264)
7	contig_6001	NZ_JUZA01000018	465	7376	7841	Bacteria (2)	Actinobacteria (201174)	Actinobacteria (1760)	Actinomycetales (2037)	Actinomycetaceae (2049)	Arcanobacterium (28263)	Arcanobacterium haemolyticum (28264)
7	contig_6002	NZ_JUZA01000018	3197	7222	10419	Bacteria (2)	Actinobacteria (201174)	Actinobacteria (1760)	Actinomycetales (2037)	Actinomycetaceae (2049)	Arcanobacterium (28263)	Arcanobacterium haemolyticum (28264)
7	contig_6003	NZ_JUZA01000018	674	11159	11833	Bacteria (2)	Actinobacteria (201174)	Actinobacteria (1760)	Actinomycetales (2037)	Actinomycetaceae (2049)	Arcanobacterium (28263)	Arcanobacterium haemolyticum (28264)
7	contig_6004	NZ_JUZA01000018	1248	11639	12887	Bacteria (2)	Actinobacteria (201174)	Actinobacteria (1760)	Actinomycetales (2037)	Actinomycetaceae (2049)	Arcanobacterium (28263)	Arcanobacterium haemolyticum (28264)
7	contig_6005	NZ_JUZA01000018	434	12857	13291	Bacteria (2)	Actinobacteria (201174)	Actinobacteria (1760)	Actinomycetales (2037)	Actinomycetaceae (2049)	Arcanobacterium (28263)	Arcanobacterium haemolyticum (28264)
7	contig_6006	NZ_JUZA01000018	531	12977	13508	Bacteria (2)	Actinobacteria (201174)	Actinobacteria (1760)	Actinomycetales (2037)	Actinomycetaceae (2049)	Arcanobacterium (28263)	Arcanobacterium haemolyticum (28264)
7	contig_6007	NZ_JUZA01000018	461	13635	14096	Bacteria (2)	Actinobacteria (201174)	Actinobacteria (1760)	Actinomycetales (2037)	Actinomycetaceae (2049)	Arcanobacterium (28263)	Arcanobacterium haemolyticum (28264)
7	contig_6008	NZ_JUZA01000018	984	13802	14786	Bacteria (2)	Actinobacteria (201174)	Actinobacteria (1760)	Actinomycetales (2037)	Actinomycetaceae (2049)	Arcanobacterium (28263)	Arcanobacterium haemolyticum (28264)
7	contig_6009	NZ_JUZA01000018	524	15006	15530	Bacteria (2)	Actinobacteria (201174)	Actinobacteria (1760)	Actinomycetales (2037)	Actinomycetaceae (2049)	Arcanobacterium (28263)	Arcanobacterium haemolyticum (28264)
7	contig_6010	NZ_JUZA01000018	3214	16001	19215	Bacteria (2)	Actinobacteria (201174)	Actinobacteria (1760)	Actinomycetales (2037)	Actinomycetaceae (2049)	Arcanobacterium (28263)	Arcanobacterium haemolyticum (28264)
7	contig_6011	NZ_JUZA01000018	403	18563	18966	Bacteria (2)	Actinobacteria (201174)	Actinobacteria (1760)	Actinomycetales (2037)	Actinomycetaceae (2049)	Arcanobacterium (28263)	Arcanobacterium haemolyticum (28264)
7	contig_6012	NZ_JUZA01000018	543	19385	19928	Bacteria (2)	Actinobacteria (201174)	Actinobacteria (1760)	Actinomycetales (2037)	Actinomycetaceae (2049)	Arcanobacterium (28263)	Arcanobacterium haemolyticum (28264)
7	contig_6013	NZ_JUZA01000018	417	19536	19953	Bacteria (2)	Actinobacteria (201174)	Actinobacteria (1760)	Actinomycetales (2037)	Actinomycetaceae (2049)	Arcanobacterium (28263)	Arcanobacterium haemolyticum (28264)
7	contig_6014	NZ_JUZA01000018	1233	19867	21100	Bacteria (2)	Actinobacteria (201174)	Actinobacteria (1760)	Actinomycetales (2037)	Actinomycetaceae (2049)	Arcanobacterium (28263)	Arcanobacterium haemolyticum (28264)
7	contig_6015	NZ_JUZA01000018	518	21129	21647	Bacteria (2)	Actinobacteria (201174)	Actinobacteria (1760)	Actinomycetales (2037)	Actinomycetaceae (2049)	Arcanobacterium (28263)	Arcanobacterium haemolyticum (28264)
7	contig_6016	NZ_JUZA01000018	527	21793	22320	Bacteria (2)	Actinobacteria (201174)	Actinobacteria (1760)	Actinomycetales (2037)	Actinomycetaceae (2049)	Arcanobacterium (28263)	Arcanobacterium haemolyticum (28264)
7	contig_6017	NZ_JUZA01000018	445	22916	23361	Bacteria (2)	Actinobacteria (201174)	Actinobacteria (1760)	Actinomycetales (2037)	Actinomycetaceae (2049)	Arcanobacterium (28263)	Arcanobacterium haemolyticum (28264)
7	contig_6018	NZ_JUZA01000018	455	23224	23679	Bacteria (2)	Actinobacteria (201174)	Actinobacteria (1760)	Actinomycetales (2037)	Actinomycetaceae (2049)	Arcanobacterium (28263)	Arcanobacterium haemolyticum (28264)
7	contig_6019	NZ_JUZA01000018	564	23032	23596	Bacteria (2)	Actinobacteria (201174)	Actinobacteria (1760)	Actinomycetales (2037)	Actinomycetaceae (2049)	Arcanobacterium (28263)	Arcanobacterium haemolyticum (28264)
7	contig_6020	NZ_JUZA01000018	676	24113	24789	Bacteria (2)	Actinobacteria (201174)	Actinobacteria (1760)	Actinomycetales (2037)	Actinomycetaceae (2049)	Arcanobacterium (28263)	Arcanobacterium haemolyticum (28264)
7	contig_6021	NZ_JUZA01000018	437	24307	24744	Bacteria (2)	Actinobacteria (201174)	Actinobacteria (1760)	Actinomycetales (2037)	Actinomycetaceae (2049)	Arcanobacterium (28263)	Arcanobacterium haemolyticum (28264)
7	contig_6022	NZ_JUZA01000018	526	24739	25265	Bacteria (2)	Actinobacteria (201174)	Actinobacteria (1760)	Actinomycetales (2037)	Actinomycetaceae (2049)	Arcanobacterium (28263)	Arcanobacterium haemolyticum (28264)
7	contig_6023	NZ_JUZA01000018	2860	25978	28838	Bacteria (2)	Actinobacteria (201174)	Actinobacteria (1760)	Actinomycetales (2037)	Actinomycetaceae (2049)	Arcanobacterium (28263)	Arcanobacterium haemolyticum (28264)
7	contig_6024	NZ_JUZA01000018	1322	28765	30087	Bacteria (2)	Actinobacteria (201174)	Actinobacteria (1760)	Actinomycetales (2037)	Actinomycetaceae (2049)	Arcanobacterium (28263)	Arcanobacterium haemolyticum (28264)
7	contig_6025	NZ_JUZA01000018	812	29689	30501	Bacteria (2)	Actinobacteria (201174)	Actinobacteria (1760)	Actinomycetales (2037)	Actinomycetaceae (2049)	Arcanobacterium (28263)	Arcanobacterium haemolyticum (28264)
7	contig_6026	NZ_JUZA01000018	1284	30426	31710	Bacteria (2)	Actinobacteria (201174)	Actinobacteria (1760)	Actinomycetales (2037)	Actinomycetaceae (2049)	Arcanobacterium (28263)	Arcanobacterium haemolyticum (28264)
7	contig_6027	NZ_JUZA01000018	741	32235	32976	Bacteria (2)	Actinobacteria (201174)	Actinobacteria (1760)	Actinomycetales (2037)	Actinomycetaceae (2049)	Arcanobacterium (28263)	Arcanobacterium haemolyticum (28264)
7	contig_6028	NZ_JUZA01000018	829	32276	33105	Bacteria (2)	Actinobacteria (201174)	Actinobacteria (1760)	Actinomycetales (2037)	Actinomycetaceae (2049)	Arcanobacterium (28263)	Arcanobacterium haemolyticum (28264)
7	contig_6029	NZ_JUZA01000018	664	33234	33898	Bacteria (2)	Actinobacteria (201174)	Actinobacteria (1760)	Actinomycetales (2037)	Actinomycetaceae (2049)	Arcanobacterium (28263)	Arcanobacterium haemolyticum (28264)
7	contig_6030	NZ_JUZA01000018	411	34360	34771	Bacteria (2)	Actinobacteria (201174)	Actinobacteria (1760)	Actinomycetales (2037)	Actinomycetaceae (2049)	Arcanobacterium (28263)	Arcanobacterium haemolyticum (28264)
7	contig_6031	NZ_JUZA01000018	598	34433	35031	Bacteria (2)	Actinobacteria (201174)	Actinobacteria (1760)	Actinomycetales (2037)	Actinomycetaceae (2049)	Arcanobacterium (28263)	Arcanobacterium haemolyticum (28264)
7	contig_6032	NZ_JUZA01000018	402	35247	35649	Bacteria (2)	Actinobacteria (201174)	Actinobacteria (1760)	Actinomycetales (2037)	Actinomycetaceae (2049)	Arcanobacterium (28263)	Arcanobacterium haemolyticum (28264)
7	contig_6033	NZ_JUZA01000018	407	35371	35778	Bacteria (2)	Actinobacteria (201174)	Actinobacteria (1760)	Actinomycetales (2037)	Actinomycetaceae (2049)	Arcanobacterium (28263)	Arcanobacterium haemolyticum (28264)
7	contig_6034	NZ_JUZA01000018	589	35629	36218	Bacteria (2)	Actinobacteria (201174)	Actinobacteria (1760)	Actinomycetales (2037)	Actinomycetaceae (2049)	Arcanobacterium (28263)	Arcanobacterium haemolyticum (28264)
7	contig_6035	NZ_JUZA01000018	438	36191	36629	Bacteria (2)	Actinobacteria (201174)	Actinobacteria (1760)	Actinomycetales (2037)	Actinomycetaceae (2049)	Arcanobacterium (28263)	Arcanobacterium haemolyticum (28264)
7	contig_6036	NZ_JUZA01000018	709	36662	37371	Bacteria (2)	Actinobacteria (201174)	Actinobacteria (1760)	Actinomycetales (2037)	Actinomycetaceae (2049)	Arcanobacterium (28263)	Arcanobacterium haemolyticum (28264)
7	contig_6037	NZ_JUZA01000018	570	37761	38331	Bacteria (2)	Actinobacteria (201174)	Actinobacteria (1760)	Actinomycetales (2037)	Actinomycetaceae (2049)	Arcanobacterium (28263)	Arcanobacterium haemolyticum (28264)
7	contig_6038	NZ_JUZA01000018	620	37948	38568	Bacteria (2)	Actinobacteria (201174)	Actinobacteria (1760)	Actinomycetales (2037)	Actinomycetaceae (2049)	Arcanobacterium (28263)	Arcanobacterium haemolyticum (28264)
7	contig_6039	NZ_JUZA01000018	510	38736	39246	Bacteria (2)	Actinobacteria (201174)	Actinobacteria (1760)	Actinomycetales (2037)	Actinomycetaceae (2049)	Arcanobacterium (28263)	Arcanobacterium haemolyticum (28264)
7	contig_6040	NZ_JUZA01000018	1387	39585	40972	Bacteria (2)	Actinobacteria (201174)	Actinobacteria (1760)	Actinomycetales (2037)	Actinomycetaceae (2049)	Arcanobacterium (28263)	Arcanobacterium haemolyticum (28264)
7	contig_6041	NZ_JUZA01000018	442	40982	41424	Bacteria (2)	Actinobacteria (201174)	Actinobacteria (1760)	Actinomycetales (2037)	Actinomycetaceae (2049)	Arcanobacterium (28263)	Arcanobacterium haemolyticum (28264)
7	contig_6042	NZ_JUZA01000018	894	40943	41837	Bacteria (2)	Actinobacteria (201174)	Actinobacteria (1760)	Actinomycetales (2037)	Actinomycetaceae (2049)	Arcanobacterium (28263)	Arcanobacterium haemolyticum (28264)
7	contig_6043	NZ_JUZA01000018	2499	41795	44294	Bacteria (2)	Actinobacteria (201174)	Actinobacteria (1760)	Actinomycetales (2037)	Actinomycetaceae (2049)	Arcanobacterium (28263)	Arcanobacterium haemolyticum (28264)
7	contig_6044	NZ_JUZA01000018	492	44743	45235	Bacteria (2)	Actinobacteria (201174)	Actinobacteria (1760)	Actinomycetales (2037)	Actinomycetaceae (2049)	Arcanobacterium (28263)	Arcanobacterium haemolyticum (28264)
7	contig_6045	NZ_JUZA01000018	841	45379	46220	Bacteria (2)	Actinobacteria (201174)	Actinobacteria (1760)	Actinomycetales (2037)	Actinomycetaceae (2049)	Arcanobacterium (28263)	Arcanobacterium haemolyticum (28264)
7	contig_6046	NZ_JUZA01000018	519	45895	46414	Bacteria (2)	Actinobacteria (201174)	Actinobacteria (1760)	Actinomycetales (2037)	Actinomycetaceae (2049)	Arcanobacterium (28263)	Arcanobacterium haemolyticum (28264)
7	contig_6047	NZ_JUZA01000018	741	46130	46871	Bacteria (2)	Actinobacteria (201174)	Actinobacteria (1760)	Actinomycetales (2037)	Actinomycetaceae (2049)	Arcanobacterium (28263)	Arcanobacterium haemolyticum (28264)
7	contig_6048	NZ_JUZA01000018	547	47521	48068	Bacteria (2)	Actinobacteria (201174)	Actinobacteria (1760)	Actinomycetales (2037)	Actinomycetaceae (2049)	Arcanobacterium (28263)	Arcanobacterium haemolyticum (28264)
7	contig_6049	NZ_JUZA01000018	477	47680	48157	Bacteria (2)	Actinobacteria (201174)	Actinobacteria (1760)	Actinomycetales (2037)	Actinomycetaceae (2049)	Arcanobacterium (28263)	Arcanobacterium haemolyticum (28264)
7	contig_6050	NZ_JUZA01000018	590	48290	48880	Bacteria (2)	Actinobacteria (201174)	Actinobacteria (1760)	Actinomycetales (2037)	Actinomycetaceae (2049)	Arcanobacterium (28263)	Arcanobacterium haemolyticum (28264)
7	contig_6051	NZ_JUZA01000018	482	48887	49369	Bacteria (2)	Actinobacteria (201174)	Actinobacteria (1760)	Actinomycetales (2037)	Actinomycetaceae (2049)	Arcanobacterium (28263)	Arcanobacterium haemolyticum (28264)
7	contig_6052	NZ_JUZA01000018	453	49177	49630	Bacteria (2)	Actinobacteria (201174)	Actinobacteria (1760)	Actinomycetales (2037)	Actinomycetaceae (2049)	Arcanobacterium (28263)	Arcanobacterium haemolyticum (28264)
7	contig_6053	NZ_JUZA01000018	447	49963	50410	Bacteria (2)	Actinobacteria (201174)	Actinobacteria (1760)	Actinomycetales (2037)	Actinomycetaceae (2049)	Arcanobacterium (28263)	Arcanobacterium haemolyticum (28264)
7	contig_6054	NZ_LGVW01000011	440	195	635	Bacteria (2)	Proteobacteria (1224)	Gammaproteobacteria (1236)	Cardiobacteriales (135615)	Cardiobacteriaceae (868)	Dichelobacter (869)	Dichelobacter nodosus (870)
7	contig_6055	NZ_LGVW01000011	556	1006	1562	Bacteria (2)	Proteobacteria (1224)	Gammaproteobacteria (1236)	Cardiobacteriales (135615)	Cardiobacteriaceae (868)	Dichelobacter (869)	Dichelobacter nodosus (870)
7	contig_6056	NZ_LGVW01000011	641	1720	2361	Bacteria (2)	Proteobacteria (1224)	Gammaproteobacteria (1236)	Cardiobacteriales (135615)	Cardiobacteriaceae (868)	Dichelobacter (869)	Dichelobacter nodosus (870)
7	contig_6057	NZ_LGVW01000011	441	2784	3225	Bacteria (2)	Proteobacteria (1224)	Gammaproteobacteria (1236)	Cardiobacteriales (135615)	Cardiobacteriaceae (868)	Dichelobacter (869)	Dichelobacter nodosus (870)
7	contig_6058	NZ_LGVW01000011	425	2780	3205	Bacteria (2)	Proteobacteria (1224)	Gammaproteobacteria (1236)	Cardiobacteriales (135615)	Cardiobacteriaceae (868)	Dichelobacter (869)	Dichelobacter nodosus (870)
7	contig_6059	NZ_LGVW01000011	437	2903	3340	Bacteria (2)	Proteobacteria (1224)	Gammaproteobacteria (1236)	Cardiobacteriales (135615)	Cardiobacteriaceae (868)	Dichelobacter (869)	Dichelobacter nodosus (870)
7	contig_6060	NZ_LGVW01000011	403	4139	4542	Bacteria (2)	Proteobacteria (1224)	Gammaproteobacteria (1236)	Cardiobacteriales (135615)	Cardiobacteriaceae (868)	Dichelobacter (869)	Dichelobacter nodosus (870)
7	contig_6061	NZ_LGVW01000011	1061	3463	4524	Bacteria (2)	Proteobacteria (1224)	Gammaproteobacteria (1236)	Cardiobacteriales (135615)	Cardiobacteriaceae (868)	Dichelobacter (869)	Dichelobacter nodosus (870)
7	contig_6062	NZ_LGVW01000011	580	5262	5842	Bacteria (2)	Proteobacteria (1224)	Gammaproteobacteria (1236)	Cardiobacteriales (135615)	Cardiobacteriaceae (868)	Dichelobacter (869)	Dichelobacter nodosus (870)
7	contig_6063	NZ_LGVW01000011	547	6201	6748	Bacteria (2)	Proteobacteria (1224)	Gammaproteobacteria (1236)	Cardiobacteriales (135615)	Cardiobacteriaceae (868)	Dichelobacter (869)	Dichelobacter nodosus (870)
7	contig_6064	NZ_LGVW01000011	474	6705	7179	Bacteria (2)	Proteobacteria (1224)	Gammaproteobacteria (1236)	Cardiobacteriales (135615)	Cardiobacteriaceae (868)	Dichelobacter (869)	Dichelobacter nodosus (870)
7	contig_6065	NZ_LGVW01000011	717	6037	6754	Bacteria (2)	Proteobacteria (1224)	Gammaproteobacteria (1236)	Cardiobacteriales (135615)	Cardiobacteriaceae (868)	Dichelobacter (869)	Dichelobacter nodosus (870)
7	contig_6066	NZ_LGVW01000011	637	7174	7811	Bacteria (2)	Proteobacteria (1224)	Gammaproteobacteria (1236)	Cardiobacteriales (135615)	Cardiobacteriaceae (868)	Dichelobacter (869)	Dichelobacter nodosus (870)
7	contig_6067	NZ_LGVW01000011	833	7472	8305	Bacteria (2)	Proteobacteria (1224)	Gammaproteobacteria (1236)	Cardiobacteriales (135615)	Cardiobacteriaceae (868)	Dichelobacter (869)	Dichelobacter nodosus (870)
7	contig_6068	NZ_LGVW01000011	428	9074	9502	Bacteria (2)	Proteobacteria (1224)	Gammaproteobacteria (1236)	Cardiobacteriales (135615)	Cardiobacteriaceae (868)	Dichelobacter (869)	Dichelobacter nodosus (870)
7	contig_6069	NZ_LGVW01000011	901	9593	10494	Bacteria (2)	Proteobacteria (1224)	Gammaproteobacteria (1236)	Cardiobacteriales (135615)	Cardiobacteriaceae (868)	Dichelobacter (869)	Dichelobacter nodosus (870)
7	contig_6070	NZ_LGVW01000011	451	10207	10658	Bacteria (2)	Proteobacteria (1224)	Gammaproteobacteria (1236)	Cardiobacteriales (135615)	Cardiobacteriaceae (868)	Dichelobacter (869)	Dichelobacter nodosus (870)
7	contig_6071	NZ_LGVW01000011	806	10547	11353	Bacteria (2)	Proteobacteria (1224)	Gammaproteobacteria (1236)	Cardiobacteriales (135615)	Cardiobacteriaceae (868)	Dichelobacter (869)	Dichelobacter nodosus (870)
7	contig_6072	NZ_LGVW01000011	822	11401	12223	Bacteria (2)	Proteobacteria (1224)	Gammaproteobacteria (1236)	Cardiobacteriales (135615)	Cardiobacteriaceae (868)	Dichelobacter (869)	Dichelobacter nodosus (870)
7	contig_6073	NZ_LGVW01000011	472	12820	13292	Bacteria (2)	Proteobacteria (1224)	Gammaproteobacteria (1236)	Cardiobacteriales (135615)	Cardiobacteriaceae (868)	Dichelobacter (869)	Dichelobacter nodosus (870)
7	contig_6074	NZ_LGVW01000011	616	12480	13096	Bacteria (2)	Proteobacteria (1224)	Gammaproteobacteria (1236)	Cardiobacteriales (135615)	Cardiobacteriaceae (868)	Dichelobacter (869)	Dichelobacter nodosus (870)
7	contig_6075	NZ_LGVW01000011	456	12746	13202	Bacteria (2)	Proteobacteria (1224)	Gammaproteobacteria (1236)	Cardiobacteriales (135615)	Cardiobacteriaceae (868)	Dichelobacter (869)	Dichelobacter nodosus (870)
7	contig_6076	NZ_LGVW01000011	689	13544	14233	Bacteria (2)	Proteobacteria (1224)	Gammaproteobacteria (1236)	Cardiobacteriales (135615)	Cardiobacteriaceae (868)	Dichelobacter (869)	Dichelobacter nodosus (870)
7	contig_6077	NZ_LGVW01000011	874	14147	15021	Bacteria (2)	Proteobacteria (1224)	Gammaproteobacteria (1236)	Cardiobacteriales (135615)	Cardiobacteriaceae (868)	Dichelobacter (869)	Dichelobacter nodosus (870)
7	contig_6078	NZ_LGVW01000011	1990	15554	17544	Bacteria (2)	Proteobacteria (1224)	Gammaproteobacteria (1236)	Cardiobacteriales (135615)	Cardiobacteriaceae (868)	Dichelobacter (869)	Dichelobacter nodosus (870)
7	contig_6079	NZ_LGVW01000011	553	17337	17890	Bacteria (2)	Proteobacteria (1224)	Gammaproteobacteria (1236)	Cardiobacteriales (135615)	Cardiobacteriaceae (868)	Dichelobacter (869)	Dichelobacter nodosus (870)
7	contig_6080	NZ_LGVW01000011	817	17433	18250	Bacteria (2)	Proteobacteria (1224)	Gammaproteobacteria (1236)	Cardiobacteriales (135615)	Cardiobacteriaceae (868)	Dichelobacter (869)	Dichelobacter nodosus (870)
7	contig_6081	NZ_LGVW01000011	1150	18878	20028	Bacteria (2)	Proteobacteria (1224)	Gammaproteobacteria (1236)	Cardiobacteriales (135615)	Cardiobacteriaceae (868)	Dichelobacter (869)	Dichelobacter nodosus (870)
7	contig_6082	NZ_LGVW01000011	929	20497	21426	Bacteria (2)	Proteobacteria (1224)	Gammaproteobacteria (1236)	Cardiobacteriales (135615)	Cardiobacteriaceae (868)	Dichelobacter (869)	Dichelobacter nodosus (870)
7	contig_6083	NZ_LGVW01000011	445	20563	21008	Bacteria (2)	Proteobacteria (1224)	Gammaproteobacteria (1236)	Cardiobacteriales (135615)	Cardiobacteriaceae (868)	Dichelobacter (869)	Dichelobacter nodosus (870)
7	contig_6084	NZ_LGVW01000011	904	21330	22234	Bacteria (2)	Proteobacteria (1224)	Gammaproteobacteria (1236)	Cardiobacteriales (135615)	Cardiobacteriaceae (868)	Dichelobacter (869)	Dichelobacter nodosus (870)
7	contig_6085	NZ_LGVW01000011	473	21639	22112	Bacteria (2)	Proteobacteria (1224)	Gammaproteobacteria (1236)	Cardiobacteriales (135615)	Cardiobacteriaceae (868)	Dichelobacter (869)	Dichelobacter nodosus (870)
7	contig_6086	NZ_LGVW01000011	1138	22255	23393	Bacteria (2)	Proteobacteria (1224)	Gammaproteobacteria (1236)	Cardiobacteriales (135615)	Cardiobacteriaceae (868)	Dichelobacter (869)	Dichelobacter nodosus (870)
7	contig_6087	NZ_LGVW01000011	477	24249	24726	Bacteria (2)	Proteobacteria (1224)	Gammaproteobacteria (1236)	Cardiobacteriales (135615)	Cardiobacteriaceae (868)	Dichelobacter (869)	Dichelobacter nodosus (870)
7	contig_6088	NZ_LGVW01000011	1264	24721	25985	Bacteria (2)	Proteobacteria (1224)	Gammaproteobacteria (1236)	Cardiobacteriales (135615)	Cardiobacteriaceae (868)	Dichelobacter (869)	Dichelobacter nodosus (870)
7	contig_6089	NZ_LGVW01000011	469	25148	25617	Bacteria (2)	Proteobacteria (1224)	Gammaproteobacteria (1236)	Cardiobacteriales (135615)	Cardiobacteriaceae (868)	Dichelobacter (869)	Dichelobacter nodosus (870)
7	contig_6090	NZ_LGVW01000011	442	25992	26434	Bacteria (2)	Proteobacteria (1224)	Gammaproteobacteria (1236)	Cardiobacteriales (135615)	Cardiobacteriaceae (868)	Dichelobacter (869)	Dichelobacter nodosus (870)
7	contig_6091	NZ_LGVW01000011	20332	25978	46310	Bacteria (2)	Proteobacteria (1224)	Gammaproteobacteria (1236)	Cardiobacteriales (135615)	Cardiobacteriaceae (868)	Dichelobacter (869)	Dichelobacter nodosus (870)
7	contig_6092	NZ_LGVW01000011	460	46641	47101	Bacteria (2)	Proteobacteria (1224)	Gammaproteobacteria (1236)	Cardiobacteriales (135615)	Cardiobacteriaceae (868)	Dichelobacter (869)	Dichelobacter nodosus (870)
7	contig_6093	NZ_LGVW01000011	498	47618	48116	Bacteria (2)	Proteobacteria (1224)	Gammaproteobacteria (1236)	Cardiobacteriales (135615)	Cardiobacteriaceae (868)	Dichelobacter (869)	Dichelobacter nodosus (870)
7	contig_6094	NZ_LGVW01000011	722	47639	48361	Bacteria (2)	Proteobacteria (1224)	Gammaproteobacteria (1236)	Cardiobacteriales (135615)	Cardiobacteriaceae (868)	Dichelobacter (869)	Dichelobacter nodosus (870)
7	contig_6095	NZ_LGVW01000011	1124	48131	49255	Bacteria (2)	Proteobacteria (1224)	Gammaproteobacteria (1236)	Cardiobacteriales (135615)	Cardiobacteriaceae (868)	Dichelobacter (869)	Dichelobacter nodosus (870)
7	contig_6096	NZ_LGVW01000011	438	49590	50028	Bacteria (2)	Proteobacteria (1224)	Gammaproteobacteria (1236)	Cardiobacteriales (135615)	Cardiobacteriaceae (868)	Dichelobacter (869)	Dichelobacter nodosus (870)
7	contig_6097	NZ_LGVW01000011	423	50250	50673	Bacteria (2)	Proteobacteria (1224)	Gammaproteobacteria (1236)	Cardiobacteriales (135615)	Cardiobacteriaceae (868)	Dichelobacter (869)	Dichelobacter nodosus (870)
7	contig_6098	NZ_LGVW01000011	558	51022	51580	Bacteria (2)	Proteobacteria (1224)	Gammaproteobacteria (1236)	Cardiobacteriales (135615)	Cardiobacteriaceae (868)	Dichelobacter (869)	Dichelobacter nodosus (870)
7	contig_6099	NZ_LGVW01000011	636	51544	52180	Bacteria (2)	Proteobacteria (1224)	Gammaproteobacteria (1236)	Cardiobacteriales (135615)	Cardiobacteriaceae (868)	Dichelobacter (869)	Dichelobacter nodosus (870)
7	contig_6100	NZ_LGVW01000011	1159	51953	53112	Bacteria (2)	Proteobacteria (1224)	Gammaproteobacteria (1236)	Cardiobacteriales (135615)	Cardiobacteriaceae (868)	Dichelobacter (869)	Dichelobacter nodosus (870)
7	contig_6101	NZ_LGVW01000011	452	52984	53436	Bacteria (2)	Proteobacteria (1224)	Gammaproteobacteria (1236)	Cardiobacteriales (135615)	Cardiobacteriaceae (868)	Dichelobacter (869)	Dichelobacter nodosus (870)
7	contig_6102	NZ_LGVW01000011	407	53569	53976	Bacteria (2)	Proteobacteria (1224)	Gammaproteobacteria (1236)	Cardiobacteriales (135615)	Cardiobacteriaceae (868)	Dichelobacter (869)	Dichelobacter nodosus (870)
7	contig_6103	NZ_LGVW01000011	501	53929	54430	Bacteria (2)	Proteobacteria (1224)	Gammaproteobacteria (1236)	Cardiobacteriales (135615)	Cardiobacteriaceae (868)	Dichelobacter (869)	Dichelobacter nodosus (870)
7	contig_6104	NZ_LGVW01000011	956	53814	54770	Bacteria (2)	Proteobacteria (1224)	Gammaproteobacteria (1236)	Cardiobacteriales (135615)	Cardiobacteriaceae (868)	Dichelobacter (869)	Dichelobacter nodosus (870)
7	contig_6105	NZ_LGVW01000011	991	54981	55972	Bacteria (2)	Proteobacteria (1224)	Gammaproteobacteria (1236)	Cardiobacteriales (135615)	Cardiobacteriaceae (868)	Dichelobacter (869)	Dichelobacter nodosus (870)
7	contig_6106	NZ_LGVW01000011	574	55627	56201	Bacteria (2)	Proteobacteria (1224)	Gammaproteobacteria (1236)	Cardiobacteriales (135615)	Cardiobacteriaceae (868)	Dichelobacter (869)	Dichelobacter nodosus (870)
7	contig_6107	NZ_LGVW01000011	450	56761	57211	Bacteria (2)	Proteobacteria (1224)	Gammaproteobacteria (1236)	Cardiobacteriales (135615)	Cardiobacteriaceae (868)	Dichelobacter (869)	Dichelobacter nodosus (870)
7	contig_6108	NZ_LGVW01000011	431	57130	57561	Bacteria (2)	Proteobacteria (1224)	Gammaproteobacteria (1236)	Cardiobacteriales (135615)	Cardiobacteriaceae (868)	Dichelobacter (869)	Dichelobacter nodosus (870)
7	contig_6109	NZ_LGVW01000011	501	58160	58661	Bacteria (2)	Proteobacteria (1224)	Gammaproteobacteria (1236)	Cardiobacteriales (135615)	Cardiobacteriaceae (868)	Dichelobacter (869)	Dichelobacter nodosus (870)
7	contig_6110	NZ_LGVW01000011	440	57667	58107	Bacteria (2)	Proteobacteria (1224)	Gammaproteobacteria (1236)	Cardiobacteriales (135615)	Cardiobacteriaceae (868)	Dichelobacter (869)	Dichelobacter nodosus (870)
7	contig_6111	NZ_LGVW01000011	687	58114	58801	Bacteria (2)	Proteobacteria (1224)	Gammaproteobacteria (1236)	Cardiobacteriales (135615)	Cardiobacteriaceae (868)	Dichelobacter (869)	Dichelobacter nodosus (870)
7	contig_6112	NZ_LGVW01000011	709	59056	59765	Bacteria (2)	Proteobacteria (1224)	Gammaproteobacteria (1236)	Cardiobacteriales (135615)	Cardiobacteriaceae (868)	Dichelobacter (869)	Dichelobacter nodosus (870)
7	contig_6113	NZ_LGVW01000011	423	59942	60365	Bacteria (2)	Proteobacteria (1224)	Gammaproteobacteria (1236)	Cardiobacteriales (135615)	Cardiobacteriaceae (868)	Dichelobacter (869)	Dichelobacter nodosus (870)
7	contig_6114	NZ_LGVW01000011	680	60217	60897	Bacteria (2)	Proteobacteria (1224)	Gammaproteobacteria (1236)	Cardiobacteriales (135615)	Cardiobacteriaceae (868)	Dichelobacter (869)	Dichelobacter nodosus (870)
7	contig_6115	NZ_LGVW01000011	453	61299	61752	Bacteria (2)	Proteobacteria (1224)	Gammaproteobacteria (1236)	Cardiobacteriales (135615)	Cardiobacteriaceae (868)	Dichelobacter (869)	Dichelobacter nodosus (870)
7	contig_6116	NZ_LGVW01000011	1599	61561	63160	Bacteria (2)	Proteobacteria (1224)	Gammaproteobacteria (1236)	Cardiobacteriales (135615)	Cardiobacteriaceae (868)	Dichelobacter (869)	Dichelobacter nodosus (870)
7	contig_6117	NZ_LGVW01000011	1543	63530	65073	Bacteria (2)	Proteobacteria (1224)	Gammaproteobacteria (1236)	Cardiobacteriales (135615)	Cardiobacteriaceae (868)	Dichelobacter (869)	Dichelobacter nodosus (870)
7	contig_6118	NZ_LGVW01000011	534	64308	64842	Bacteria (2)	Proteobacteria (1224)	Gammaproteobacteria (1236)	Cardiobacteriales (135615)	Cardiobacteriaceae (868)	Dichelobacter (869)	Dichelobacter nodosus (870)
7	contig_6119	NZ_LIGC01000012	821	288	1109	Bacteria (2)	Proteobacteria (1224)	Zetaproteobacteria (580370)	Mariprofundales (580371)	Mariprofundaceae (580372)	Mariprofundus (377315)	Mariprofundus ferrooxydans (314344)
7	contig_6120	NZ_LIGC01000012	856	1190	2046	Bacteria (2)	Proteobacteria (1224)	Zetaproteobacteria (580370)	Mariprofundales (580371)	Mariprofundaceae (580372)	Mariprofundus (377315)	Mariprofundus ferrooxydans (314344)
7	contig_6121	NZ_LIGC01000012	458	2161	2619	Bacteria (2)	Proteobacteria (1224)	Zetaproteobacteria (580370)	Mariprofundales (580371)	Mariprofundaceae (580372)	Mariprofundus (377315)	Mariprofundus ferrooxydans (314344)
7	contig_6122	NZ_LIGC01000012	586	2307	2893	Bacteria (2)	Proteobacteria (1224)	Zetaproteobacteria (580370)	Mariprofundales (580371)	Mariprofundaceae (580372)	Mariprofundus (377315)	Mariprofundus ferrooxydans (314344)
7	contig_6123	NZ_LIGC01000012	3322	2896	6218	Bacteria (2)	Proteobacteria (1224)	Zetaproteobacteria (580370)	Mariprofundales (580371)	Mariprofundaceae (580372)	Mariprofundus (377315)	Mariprofundus ferrooxydans (314344)
7	contig_6124	NZ_LIGC01000012	614	7041	7655	Bacteria (2)	Proteobacteria (1224)	Zetaproteobacteria (580370)	Mariprofundales (580371)	Mariprofundaceae (580372)	Mariprofundus (377315)	Mariprofundus ferrooxydans (314344)
7	contig_6125	NZ_LIGC01000012	415	7125	7540	Bacteria (2)	Proteobacteria (1224)	Zetaproteobacteria (580370)	Mariprofundales (580371)	Mariprofundaceae (580372)	Mariprofundus (377315)	Mariprofundus ferrooxydans (314344)
7	contig_6126	NZ_LIGC01000012	413	8113	8526	Bacteria (2)	Proteobacteria (1224)	Zetaproteobacteria (580370)	Mariprofundales (580371)	Mariprofundaceae (580372)	Mariprofundus (377315)	Mariprofundus ferrooxydans (314344)
7	contig_6127	NZ_LIGC01000012	432	8273	8705	Bacteria (2)	Proteobacteria (1224)	Zetaproteobacteria (580370)	Mariprofundales (580371)	Mariprofundaceae (580372)	Mariprofundus (377315)	Mariprofundus ferrooxydans (314344)
7	contig_6128	NZ_LIGC01000012	904	8257	9161	Bacteria (2)	Proteobacteria (1224)	Zetaproteobacteria (580370)	Mariprofundales (580371)	Mariprofundaceae (580372)	Mariprofundus (377315)	Mariprofundus ferrooxydans (314344)
7	contig_6129	NZ_LIGC01000012	609	9848	10457	Bacteria (2)	Proteobacteria (1224)	Zetaproteobacteria (580370)	Mariprofundales (580371)	Mariprofundaceae (580372)	Mariprofundus (377315)	Mariprofundus ferrooxydans (314344)
7	contig_6130	NZ_LIGC01000012	456	10185	10641	Bacteria (2)	Proteobacteria (1224)	Zetaproteobacteria (580370)	Mariprofundales (580371)	Mariprofundaceae (580372)	Mariprofundus (377315)	Mariprofundus ferrooxydans (314344)
7	contig_6131	NZ_LIGC01000012	446	10909	11355	Bacteria (2)	Proteobacteria (1224)	Zetaproteobacteria (580370)	Mariprofundales (580371)	Mariprofundaceae (580372)	Mariprofundus (377315)	Mariprofundus ferrooxydans (314344)
7	contig_6132	NZ_LIGC01000012	464	10805	11269	Bacteria (2)	Proteobacteria (1224)	Zetaproteobacteria (580370)	Mariprofundales (580371)	Mariprofundaceae (580372)	Mariprofundus (377315)	Mariprofundus ferrooxydans (314344)
7	contig_6133	NZ_LIGC01000012	597	11324	11921	Bacteria (2)	Proteobacteria (1224)	Zetaproteobacteria (580370)	Mariprofundales (580371)	Mariprofundaceae (580372)	Mariprofundus (377315)	Mariprofundus ferrooxydans (314344)
7	contig_6134	NZ_LIGC01000012	2304	11829	14133	Bacteria (2)	Proteobacteria (1224)	Zetaproteobacteria (580370)	Mariprofundales (580371)	Mariprofundaceae (580372)	Mariprofundus (377315)	Mariprofundus ferrooxydans (314344)
7	contig_6135	NZ_LIGC01000012	751	14182	14933	Bacteria (2)	Proteobacteria (1224)	Zetaproteobacteria (580370)	Mariprofundales (580371)	Mariprofundaceae (580372)	Mariprofundus (377315)	Mariprofundus ferrooxydans (314344)
7	contig_6136	NZ_LIGC01000012	443	14869	15312	Bacteria (2)	Proteobacteria (1224)	Zetaproteobacteria (580370)	Mariprofundales (580371)	Mariprofundaceae (580372)	Mariprofundus (377315)	Mariprofundus ferrooxydans (314344)
7	contig_6137	NZ_LIGC01000012	408	15081	15489	Bacteria (2)	Proteobacteria (1224)	Zetaproteobacteria (580370)	Mariprofundales (580371)	Mariprofundaceae (580372)	Mariprofundus (377315)	Mariprofundus ferrooxydans (314344)
7	contig_6138	NZ_LIGC01000012	526	15378	15904	Bacteria (2)	Proteobacteria (1224)	Zetaproteobacteria (580370)	Mariprofundales (580371)	Mariprofundaceae (580372)	Mariprofundus (377315)	Mariprofundus ferrooxydans (314344)
7	contig_6139	NZ_LIGC01000012	614	16298	16912	Bacteria (2)	Proteobacteria (1224)	Zetaproteobacteria (580370)	Mariprofundales (580371)	Mariprofundaceae (580372)	Mariprofundus (377315)	Mariprofundus ferrooxydans (314344)
7	contig_6140	NZ_LIGC01000012	591	17021	17612	Bacteria (2)	Proteobacteria (1224)	Zetaproteobacteria (580370)	Mariprofundales (580371)	Mariprofundaceae (580372)	Mariprofundus (377315)	Mariprofundus ferrooxydans (314344)
7	contig_6141	NZ_LIGC01000012	538	17704	18242	Bacteria (2)	Proteobacteria (1224)	Zetaproteobacteria (580370)	Mariprofundales (580371)	Mariprofundaceae (580372)	Mariprofundus (377315)	Mariprofundus ferrooxydans (314344)
7	contig_6142	NZ_LIGC01000012	570	17767	18337	Bacteria (2)	Proteobacteria (1224)	Zetaproteobacteria (580370)	Mariprofundales (580371)	Mariprofundaceae (580372)	Mariprofundus (377315)	Mariprofundus ferrooxydans (314344)
7	contig_6143	NZ_LIGC01000012	407	18986	19393	Bacteria (2)	Proteobacteria (1224)	Zetaproteobacteria (580370)	Mariprofundales (580371)	Mariprofundaceae (580372)	Mariprofundus (377315)	Mariprofundus ferrooxydans (314344)
7	contig_6144	NZ_LIGC01000012	457	18730	19187	Bacteria (2)	Proteobacteria (1224)	Zetaproteobacteria (580370)	Mariprofundales (580371)	Mariprofundaceae (580372)	Mariprofundus (377315)	Mariprofundus ferrooxydans (314344)
7	contig_6145	NZ_LIGC01000012	522	19444	19966	Bacteria (2)	Proteobacteria (1224)	Zetaproteobacteria (580370)	Mariprofundales (580371)	Mariprofundaceae (580372)	Mariprofundus (377315)	Mariprofundus ferrooxydans (314344)
7	contig_6146	NZ_LIGC01000012	935	20585	21520	Bacteria (2)	Proteobacteria (1224)	Zetaproteobacteria (580370)	Mariprofundales (580371)	Mariprofundaceae (580372)	Mariprofundus (377315)	Mariprofundus ferrooxydans (314344)
7	contig_6147	NZ_LIGC01000012	510	20977	21487	Bacteria (2)	Proteobacteria (1224)	Zetaproteobacteria (580370)	Mariprofundales (580371)	Mariprofundaceae (580372)	Mariprofundus (377315)	Mariprofundus ferrooxydans (314344)
7	contig_6148	NZ_LIGC01000012	1127	20989	22116	Bacteria (2)	Proteobacteria (1224)	Zetaproteobacteria (580370)	Mariprofundales (580371)	Mariprofundaceae (580372)	Mariprofundus (377315)	Mariprofundus ferrooxydans (314344)
7	contig_6149	NZ_LIGC01000012	736	22997	23733	Bacteria (2)	Proteobacteria (1224)	Zetaproteobacteria (580370)	Mariprofundales (580371)	Mariprofundaceae (580372)	Mariprofundus (377315)	Mariprofundus ferrooxydans (314344)
7	contig_6150	NZ_LIGC01000012	1634	23101	24735	Bacteria (2)	Proteobacteria (1224)	Zetaproteobacteria (580370)	Mariprofundales (580371)	Mariprofundaceae (580372)	Mariprofundus (377315)	Mariprofundus ferrooxydans (314344)
7	contig_6151	NZ_LIGC01000012	485	25181	25666	Bacteria (2)	Proteobacteria (1224)	Zetaproteobacteria (580370)	Mariprofundales (580371)	Mariprofundaceae (580372)	Mariprofundus (377315)	Mariprofundus ferrooxydans (314344)
7	contig_6152	NZ_LIGC01000012	538	25051	25589	Bacteria (2)	Proteobacteria (1224)	Zetaproteobacteria (580370)	Mariprofundales (580371)	Mariprofundaceae (580372)	Mariprofundus (377315)	Mariprofundus ferrooxydans (314344)
7	contig_6153	NZ_LIGC01000012	491	26304	26795	Bacteria (2)	Proteobacteria (1224)	Zetaproteobacteria (580370)	Mariprofundales (580371)	Mariprofundaceae (580372)	Mariprofundus (377315)	Mariprofundus ferrooxydans (314344)
7	contig_6154	NZ_LIGC01000012	1087	26409	27496	Bacteria (2)	Proteobacteria (1224)	Zetaproteobacteria (580370)	Mariprofundales (580371)	Mariprofundaceae (580372)	Mariprofundus (377315)	Mariprofundus ferrooxydans (314344)
7	contig_6155	NZ_LIGC01000012	6036	28114	34150	Bacteria (2)	Proteobacteria (1224)	Zetaproteobacteria (580370)	Mariprofundales (580371)	Mariprofundaceae (580372)	Mariprofundus (377315)	Mariprofundus ferrooxydans (314344)
7	contig_6156	NZ_LIGC01000012	486	34143	34629	Bacteria (2)	Proteobacteria (1224)	Zetaproteobacteria (580370)	Mariprofundales (580371)	Mariprofundaceae (580372)	Mariprofundus (377315)	Mariprofundus ferrooxydans (314344)
7	contig_6157	NZ_LIGC01000012	443	34328	34771	Bacteria (2)	Proteobacteria (1224)	Zetaproteobacteria (580370)	Mariprofundales (580371)	Mariprofundaceae (580372)	Mariprofundus (377315)	Mariprofundus ferrooxydans (314344)
7	contig_6158	NZ_LIGC01000012	426	34740	35166	Bacteria (2)	Proteobacteria (1224)	Zetaproteobacteria (580370)	Mariprofundales (580371)	Mariprofundaceae (580372)	Mariprofundus (377315)	Mariprofundus ferrooxydans (314344)
7	contig_6159	NZ_LIGC01000012	629	34854	35483	Bacteria (2)	Proteobacteria (1224)	Zetaproteobacteria (580370)	Mariprofundales (580371)	Mariprofundaceae (580372)	Mariprofundus (377315)	Mariprofundus ferrooxydans (314344)
7	contig_6160	NZ_LIGC01000012	1039	35129	36168	Bacteria (2)	Proteobacteria (1224)	Zetaproteobacteria (580370)	Mariprofundales (580371)	Mariprofundaceae (580372)	Mariprofundus (377315)	Mariprofundus ferrooxydans (314344)
7	contig_6161	NZ_LIGC01000012	401	36154	36555	Bacteria (2)	Proteobacteria (1224)	Zetaproteobacteria (580370)	Mariprofundales (580371)	Mariprofundaceae (580372)	Mariprofundus (377315)	Mariprofundus ferrooxydans (314344)
7	contig_6162	NZ_LIGC01000012	2426	36736	39162	Bacteria (2)	Proteobacteria (1224)	Zetaproteobacteria (580370)	Mariprofundales (580371)	Mariprofundaceae (580372)	Mariprofundus (377315)	Mariprofundus ferrooxydans (314344)
7	contig_6163	NZ_LIGC01000012	470	39066	39536	Bacteria (2)	Proteobacteria (1224)	Zetaproteobacteria (580370)	Mariprofundales (580371)	Mariprofundaceae (580372)	Mariprofundus (377315)	Mariprofundus ferrooxydans (314344)
7	contig_6164	NZ_LIGC01000012	515	39810	40325	Bacteria (2)	Proteobacteria (1224)	Zetaproteobacteria (580370)	Mariprofundales (580371)	Mariprofundaceae (580372)	Mariprofundus (377315)	Mariprofundus ferrooxydans (314344)
7	contig_6165	NZ_LIGC01000012	549	40659	41208	Bacteria (2)	Proteobacteria (1224)	Zetaproteobacteria (580370)	Mariprofundales (580371)	Mariprofundaceae (580372)	Mariprofundus (377315)	Mariprofundus ferrooxydans (314344)
7	contig_6166	NZ_LIGC01000012	1734	40553	42287	Bacteria (2)	Proteobacteria (1224)	Zetaproteobacteria (580370)	Mariprofundales (580371)	Mariprofundaceae (580372)	Mariprofundus (377315)	Mariprofundus ferrooxydans (314344)
7	contig_6167	NZ_LIGC01000012	417	42378	42795	Bacteria (2)	Proteobacteria (1224)	Zetaproteobacteria (580370)	Mariprofundales (580371)	Mariprofundaceae (580372)	Mariprofundus (377315)	Mariprofundus ferrooxydans (314344)
7	contig_6168	NZ_LIGC01000012	514	42892	43406	Bacteria (2)	Proteobacteria (1224)	Zetaproteobacteria (580370)	Mariprofundales (580371)	Mariprofundaceae (580372)	Mariprofundus (377315)	Mariprofundus ferrooxydans (314344)
7	contig_6169	NZ_LIGC01000012	675	43968	44643	Bacteria (2)	Proteobacteria (1224)	Zetaproteobacteria (580370)	Mariprofundales (580371)	Mariprofundaceae (580372)	Mariprofundus (377315)	Mariprofundus ferrooxydans (314344)
7	contig_6170	NZ_LIGC01000012	415	44228	44643	Bacteria (2)	Proteobacteria (1224)	Zetaproteobacteria (580370)	Mariprofundales (580371)	Mariprofundaceae (580372)	Mariprofundus (377315)	Mariprofundus ferrooxydans (314344)
7	contig_6171	NZ_LIGC01000012	966	44369	45335	Bacteria (2)	Proteobacteria (1224)	Zetaproteobacteria (580370)	Mariprofundales (580371)	Mariprofundaceae (580372)	Mariprofundus (377315)	Mariprofundus ferrooxydans (314344)
7	contig_6172	NZ_LIGC01000012	471	45584	46055	Bacteria (2)	Proteobacteria (1224)	Zetaproteobacteria (580370)	Mariprofundales (580371)	Mariprofundaceae (580372)	Mariprofundus (377315)	Mariprofundus ferrooxydans (314344)
7	contig_6173	NZ_LIGC01000012	439	46002	46441	Bacteria (2)	Proteobacteria (1224)	Zetaproteobacteria (580370)	Mariprofundales (580371)	Mariprofundaceae (580372)	Mariprofundus (377315)	Mariprofundus ferrooxydans (314344)
7	contig_6174	NZ_LIGC01000012	438	46955	47393	Bacteria (2)	Proteobacteria (1224)	Zetaproteobacteria (580370)	Mariprofundales (580371)	Mariprofundaceae (580372)	Mariprofundus (377315)	Mariprofundus ferrooxydans (314344)
7	contig_6175	NZ_LIGC01000012	438	46895	47333	Bacteria (2)	Proteobacteria (1224)	Zetaproteobacteria (580370)	Mariprofundales (580371)	Mariprofundaceae (580372)	Mariprofundus (377315)	Mariprofundus ferrooxydans (314344)
7	contig_6176	NZ_LIGC01000012	536	47827	48363	Bacteria (2)	Proteobacteria (1224)	Zetaproteobacteria (580370)	Mariprofundales (580371)	Mariprofundaceae (580372)	Mariprofundus (377315)	Mariprofundus ferrooxydans (314344)
7	contig_6177	NZ_LIGC01000012	534	47853	48387	Bacteria (2)	Proteobacteria (1224)	Zetaproteobacteria (580370)	Mariprofundales (580371)	Mariprofundaceae (580372)	Mariprofundus (377315)	Mariprofundus ferrooxydans (314344)
7	contig_6178	NZ_LIGC01000012	465	49051	49516	Bacteria (2)	Proteobacteria (1224)	Zetaproteobacteria (580370)	Mariprofundales (580371)	Mariprofundaceae (580372)	Mariprofundus (377315)	Mariprofundus ferrooxydans (314344)
7	contig_6179	NZ_LIGC01000012	544	48561	49105	Bacteria (2)	Proteobacteria (1224)	Zetaproteobacteria (580370)	Mariprofundales (580371)	Mariprofundaceae (580372)	Mariprofundus (377315)	Mariprofundus ferrooxydans (314344)
7	contig_6180	NZ_LIGC01000012	493	50001	50494	Bacteria (2)	Proteobacteria (1224)	Zetaproteobacteria (580370)	Mariprofundales (580371)	Mariprofundaceae (580372)	Mariprofundus (377315)	Mariprofundus ferrooxydans (314344)
7	contig_6181	NZ_LIGC01000012	734	49598	50332	Bacteria (2)	Proteobacteria (1224)	Zetaproteobacteria (580370)	Mariprofundales (580371)	Mariprofundaceae (580372)	Mariprofundus (377315)	Mariprofundus ferrooxydans (314344)
7	contig_6182	NZ_LIGC01000012	432	50935	51367	Bacteria (2)	Proteobacteria (1224)	Zetaproteobacteria (580370)	Mariprofundales (580371)	Mariprofundaceae (580372)	Mariprofundus (377315)	Mariprofundus ferrooxydans (314344)
7	contig_6183	NZ_LIGC01000012	534	50832	51366	Bacteria (2)	Proteobacteria (1224)	Zetaproteobacteria (580370)	Mariprofundales (580371)	Mariprofundaceae (580372)	Mariprofundus (377315)	Mariprofundus ferrooxydans (314344)
7	contig_6184	NZ_ACYH01000054	602	191	793	Bacteria (2)	Spirochaetes (203691)	Spirochaetia (203692)	Spirochaetales (136)	Spirochaetaceae (137)	Treponema (157)	Treponema vincentii (69710)
7	contig_6185	NZ_ACYH01000054	594	605	1199	Bacteria (2)	Spirochaetes (203691)	Spirochaetia (203692)	Spirochaetales (136)	Spirochaetaceae (137)	Treponema (157)	Treponema vincentii (69710)
7	contig_6186	NZ_ACYH01000054	500	1771	2271	Bacteria (2)	Spirochaetes (203691)	Spirochaetia (203692)	Spirochaetales (136)	Spirochaetaceae (137)	Treponema (157)	Treponema vincentii (69710)
7	contig_6187	NZ_ACYH01000054	544	1842	2386	Bacteria (2)	Spirochaetes (203691)	Spirochaetia (203692)	Spirochaetales (136)	Spirochaetaceae (137)	Treponema (157)	Treponema vincentii (69710)
7	contig_6188	NZ_ACYH01000054	405	3044	3449	Bacteria (2)	Spirochaetes (203691)	Spirochaetia (203692)	Spirochaetales (136)	Spirochaetaceae (137)	Treponema (157)	Treponema vincentii (69710)
7	contig_6189	NZ_ACYH01000054	404	3538	3942	Bacteria (2)	Spirochaetes (203691)	Spirochaetia (203692)	Spirochaetales (136)	Spirochaetaceae (137)	Treponema (157)	Treponema vincentii (69710)
7	contig_6190	NZ_ACYH01000054	462	3425	3887	Bacteria (2)	Spirochaetes (203691)	Spirochaetia (203692)	Spirochaetales (136)	Spirochaetaceae (137)	Treponema (157)	Treponema vincentii (69710)
7	contig_6191	NZ_ACYH01000054	868	3655	4523	Bacteria (2)	Spirochaetes (203691)	Spirochaetia (203692)	Spirochaetales (136)	Spirochaetaceae (137)	Treponema (157)	Treponema vincentii (69710)
7	contig_6192	NZ_ACYH01000054	472	4816	5288	Bacteria (2)	Spirochaetes (203691)	Spirochaetia (203692)	Spirochaetales (136)	Spirochaetaceae (137)	Treponema (157)	Treponema vincentii (69710)
7	contig_6193	NZ_ACYH01000054	409	5139	5548	Bacteria (2)	Spirochaetes (203691)	Spirochaetia (203692)	Spirochaetales (136)	Spirochaetaceae (137)	Treponema (157)	Treponema vincentii (69710)
7	contig_6194	NZ_ACYH01000054	507	5869	6376	Bacteria (2)	Spirochaetes (203691)	Spirochaetia (203692)	Spirochaetales (136)	Spirochaetaceae (137)	Treponema (157)	Treponema vincentii (69710)
7	contig_6195	NZ_ACYH01000054	542	6545	7087	Bacteria (2)	Spirochaetes (203691)	Spirochaetia (203692)	Spirochaetales (136)	Spirochaetaceae (137)	Treponema (157)	Treponema vincentii (69710)
7	contig_6196	NZ_ACYH01000054	541	7171	7712	Bacteria (2)	Spirochaetes (203691)	Spirochaetia (203692)	Spirochaetales (136)	Spirochaetaceae (137)	Treponema (157)	Treponema vincentii (69710)
7	contig_6197	NZ_ACYH01000054	669	6975	7644	Bacteria (2)	Spirochaetes (203691)	Spirochaetia (203692)	Spirochaetales (136)	Spirochaetaceae (137)	Treponema (157)	Treponema vincentii (69710)
7	contig_6198	NZ_ACYH01000054	417	8225	8642	Bacteria (2)	Spirochaetes (203691)	Spirochaetia (203692)	Spirochaetales (136)	Spirochaetaceae (137)	Treponema (157)	Treponema vincentii (69710)
7	contig_6199	NZ_ACYH01000054	492	8663	9155	Bacteria (2)	Spirochaetes (203691)	Spirochaetia (203692)	Spirochaetales (136)	Spirochaetaceae (137)	Treponema (157)	Treponema vincentii (69710)
7	contig_6200	NZ_ACYH01000054	11258	8940	20198	Bacteria (2)	Spirochaetes (203691)	Spirochaetia (203692)	Spirochaetales (136)	Spirochaetaceae (137)	Treponema (157)	Treponema vincentii (69710)
7	contig_6201	NZ_ACYH01000054	511	19723	20234	Bacteria (2)	Spirochaetes (203691)	Spirochaetia (203692)	Spirochaetales (136)	Spirochaetaceae (137)	Treponema (157)	Treponema vincentii (69710)
7	contig_6202	NZ_ACYH01000054	415	20502	20917	Bacteria (2)	Spirochaetes (203691)	Spirochaetia (203692)	Spirochaetales (136)	Spirochaetaceae (137)	Treponema (157)	Treponema vincentii (69710)
7	contig_6203	NZ_ACYH01000054	501	21360	21861	Bacteria (2)	Spirochaetes (203691)	Spirochaetia (203692)	Spirochaetales (136)	Spirochaetaceae (137)	Treponema (157)	Treponema vincentii (69710)
7	contig_6204	NZ_ACYH01000054	674	21114	21788	Bacteria (2)	Spirochaetes (203691)	Spirochaetia (203692)	Spirochaetales (136)	Spirochaetaceae (137)	Treponema (157)	Treponema vincentii (69710)
7	contig_6205	NZ_ACYH01000054	593	22344	22937	Bacteria (2)	Spirochaetes (203691)	Spirochaetia (203692)	Spirochaetales (136)	Spirochaetaceae (137)	Treponema (157)	Treponema vincentii (69710)
7	contig_6206	NZ_ACYH01000054	499	22522	23021	Bacteria (2)	Spirochaetes (203691)	Spirochaetia (203692)	Spirochaetales (136)	Spirochaetaceae (137)	Treponema (157)	Treponema vincentii (69710)
7	contig_6207	NZ_ACYH01000054	1068	23341	24409	Bacteria (2)	Spirochaetes (203691)	Spirochaetia (203692)	Spirochaetales (136)	Spirochaetaceae (137)	Treponema (157)	Treponema vincentii (69710)
7	contig_6208	NZ_ACYH01000054	514	24480	24994	Bacteria (2)	Spirochaetes (203691)	Spirochaetia (203692)	Spirochaetales (136)	Spirochaetaceae (137)	Treponema (157)	Treponema vincentii (69710)
7	contig_6209	NZ_ACYH01000054	421	24508	24929	Bacteria (2)	Spirochaetes (203691)	Spirochaetia (203692)	Spirochaetales (136)	Spirochaetaceae (137)	Treponema (157)	Treponema vincentii (69710)
7	contig_6210	NZ_ACYH01000054	581	25398	25979	Bacteria (2)	Spirochaetes (203691)	Spirochaetia (203692)	Spirochaetales (136)	Spirochaetaceae (137)	Treponema (157)	Treponema vincentii (69710)
7	contig_6211	NZ_ACYH01000054	515	26146	26661	Bacteria (2)	Spirochaetes (203691)	Spirochaetia (203692)	Spirochaetales (136)	Spirochaetaceae (137)	Treponema (157)	Treponema vincentii (69710)
7	contig_6212	NZ_ACYH01000054	1023	26521	27544	Bacteria (2)	Spirochaetes (203691)	Spirochaetia (203692)	Spirochaetales (136)	Spirochaetaceae (137)	Treponema (157)	Treponema vincentii (69710)
7	contig_6213	NZ_ACYH01000054	546	27050	27596	Bacteria (2)	Spirochaetes (203691)	Spirochaetia (203692)	Spirochaetales (136)	Spirochaetaceae (137)	Treponema (157)	Treponema vincentii (69710)
7	contig_6214	NZ_ACYH01000054	866	28204	29070	Bacteria (2)	Spirochaetes (203691)	Spirochaetia (203692)	Spirochaetales (136)	Spirochaetaceae (137)	Treponema (157)	Treponema vincentii (69710)
7	contig_6215	NZ_ACYH01000054	485	29103	29588	Bacteria (2)	Spirochaetes (203691)	Spirochaetia (203692)	Spirochaetales (136)	Spirochaetaceae (137)	Treponema (157)	Treponema vincentii (69710)
7	contig_6216	NZ_ACYH01000054	502	29499	30001	Bacteria (2)	Spirochaetes (203691)	Spirochaetia (203692)	Spirochaetales (136)	Spirochaetaceae (137)	Treponema (157)	Treponema vincentii (69710)
7	contig_6217	NZ_ACYH01000054	558	29837	30395	Bacteria (2)	Spirochaetes (203691)	Spirochaetia (203692)	Spirochaetales (136)	Spirochaetaceae (137)	Treponema (157)	Treponema vincentii (69710)
7	contig_6218	NZ_ACYH01000054	625	30097	30722	Bacteria (2)	Spirochaetes (203691)	Spirochaetia (203692)	Spirochaetales (136)	Spirochaetaceae (137)	Treponema (157)	Treponema vincentii (69710)
7	contig_6219	NZ_ACYH01000054	409	31324	31733	Bacteria (2)	Spirochaetes (203691)	Spirochaetia (203692)	Spirochaetales (136)	Spirochaetaceae (137)	Treponema (157)	Treponema vincentii (69710)
7	contig_6220	NZ_ACYH01000054	438	31509	31947	Bacteria (2)	Spirochaetes (203691)	Spirochaetia (203692)	Spirochaetales (136)	Spirochaetaceae (137)	Treponema (157)	Treponema vincentii (69710)
7	contig_6221	NZ_ACYH01000054	469	32280	32749	Bacteria (2)	Spirochaetes (203691)	Spirochaetia (203692)	Spirochaetales (136)	Spirochaetaceae (137)	Treponema (157)	Treponema vincentii (69710)
7	contig_6222	NZ_ACYH01000054	1217	32504	33721	Bacteria (2)	Spirochaetes (203691)	Spirochaetia (203692)	Spirochaetales (136)	Spirochaetaceae (137)	Treponema (157)	Treponema vincentii (69710)
7	contig_6223	NZ_ACYH01000054	491	33884	34375	Bacteria (2)	Spirochaetes (203691)	Spirochaetia (203692)	Spirochaetales (136)	Spirochaetaceae (137)	Treponema (157)	Treponema vincentii (69710)
7	contig_6224	NZ_ACYH01000054	537	34256	34793	Bacteria (2)	Spirochaetes (203691)	Spirochaetia (203692)	Spirochaetales (136)	Spirochaetaceae (137)	Treponema (157)	Treponema vincentii (69710)
7	contig_6225	NZ_ACYH01000054	455	34230	34685	Bacteria (2)	Spirochaetes (203691)	Spirochaetia (203692)	Spirochaetales (136)	Spirochaetaceae (137)	Treponema (157)	Treponema vincentii (69710)
7	contig_6226	NZ_ACYH01000054	900	34910	35810	Bacteria (2)	Spirochaetes (203691)	Spirochaetia (203692)	Spirochaetales (136)	Spirochaetaceae (137)	Treponema (157)	Treponema vincentii (69710)
7	contig_6227	NZ_ACYH01000054	1240	36007	37247	Bacteria (2)	Spirochaetes (203691)	Spirochaetia (203692)	Spirochaetales (136)	Spirochaetaceae (137)	Treponema (157)	Treponema vincentii (69710)
7	contig_6228	NZ_ACYH01000054	409	37310	37719	Bacteria (2)	Spirochaetes (203691)	Spirochaetia (203692)	Spirochaetales (136)	Spirochaetaceae (137)	Treponema (157)	Treponema vincentii (69710)
7	contig_6229	NZ_ACYH01000054	805	37453	38258	Bacteria (2)	Spirochaetes (203691)	Spirochaetia (203692)	Spirochaetales (136)	Spirochaetaceae (137)	Treponema (157)	Treponema vincentii (69710)
7	contig_6230	NZ_ACYH01000054	534	38640	39174	Bacteria (2)	Spirochaetes (203691)	Spirochaetia (203692)	Spirochaetales (136)	Spirochaetaceae (137)	Treponema (157)	Treponema vincentii (69710)
7	contig_6231	NZ_ACYH01000054	712	38721	39433	Bacteria (2)	Spirochaetes (203691)	Spirochaetia (203692)	Spirochaetales (136)	Spirochaetaceae (137)	Treponema (157)	Treponema vincentii (69710)
7	contig_6232	NZ_ACYH01000054	1449	39261	40710	Bacteria (2)	Spirochaetes (203691)	Spirochaetia (203692)	Spirochaetales (136)	Spirochaetaceae (137)	Treponema (157)	Treponema vincentii (69710)
7	contig_6233	NZ_ACYH01000054	3128	40946	44074	Bacteria (2)	Spirochaetes (203691)	Spirochaetia (203692)	Spirochaetales (136)	Spirochaetaceae (137)	Treponema (157)	Treponema vincentii (69710)
7	contig_6234	NZ_ACYH01000054	463	43895	44358	Bacteria (2)	Spirochaetes (203691)	Spirochaetia (203692)	Spirochaetales (136)	Spirochaetaceae (137)	Treponema (157)	Treponema vincentii (69710)
7	contig_6235	NZ_ACYH01000054	412	44993	45405	Bacteria (2)	Spirochaetes (203691)	Spirochaetia (203692)	Spirochaetales (136)	Spirochaetaceae (137)	Treponema (157)	Treponema vincentii (69710)
7	contig_6236	NZ_ACYH01000054	521	45118	45639	Bacteria (2)	Spirochaetes (203691)	Spirochaetia (203692)	Spirochaetales (136)	Spirochaetaceae (137)	Treponema (157)	Treponema vincentii (69710)
7	contig_6237	NZ_ACYH01000054	578	45760	46338	Bacteria (2)	Spirochaetes (203691)	Spirochaetia (203692)	Spirochaetales (136)	Spirochaetaceae (137)	Treponema (157)	Treponema vincentii (69710)
7	contig_6238	NZ_ACYH01000054	438	45753	46191	Bacteria (2)	Spirochaetes (203691)	Spirochaetia (203692)	Spirochaetales (136)	Spirochaetaceae (137)	Treponema (157)	Treponema vincentii (69710)
7	contig_6239	NZ_ACYH01000054	534	46310	46844	Bacteria (2)	Spirochaetes (203691)	Spirochaetia (203692)	Spirochaetales (136)	Spirochaetaceae (137)	Treponema (157)	Treponema vincentii (69710)
7	contig_6240	NZ_ACYH01000054	407	47563	47970	Bacteria (2)	Spirochaetes (203691)	Spirochaetia (203692)	Spirochaetales (136)	Spirochaetaceae (137)	Treponema (157)	Treponema vincentii (69710)
7	contig_6241	NZ_ACYH01000054	1109	47677	48786	Bacteria (2)	Spirochaetes (203691)	Spirochaetia (203692)	Spirochaetales (136)	Spirochaetaceae (137)	Treponema (157)	Treponema vincentii (69710)
7	contig_6242	NZ_ACYH01000054	503	48731	49234	Bacteria (2)	Spirochaetes (203691)	Spirochaetia (203692)	Spirochaetales (136)	Spirochaetaceae (137)	Treponema (157)	Treponema vincentii (69710)
7	contig_6243	NZ_ACYH01000054	1173	49315	50488	Bacteria (2)	Spirochaetes (203691)	Spirochaetia (203692)	Spirochaetales (136)	Spirochaetaceae (137)	Treponema (157)	Treponema vincentii (69710)
7	contig_6244	NZ_ACYH01000054	525	50723	51248	Bacteria (2)	Spirochaetes (203691)	Spirochaetia (203692)	Spirochaetales (136)	Spirochaetaceae (137)	Treponema (157)	Treponema vincentii (69710)
7	contig_6245	NZ_ACYH01000054	1604	50793	52397	Bacteria (2)	Spirochaetes (203691)	Spirochaetia (203692)	Spirochaetales (136)	Spirochaetaceae (137)	Treponema (157)	Treponema vincentii (69710)
7	contig_6246	NZ_ACYH01000054	1360	52157	53517	Bacteria (2)	Spirochaetes (203691)	Spirochaetia (203692)	Spirochaetales (136)	Spirochaetaceae (137)	Treponema (157)	Treponema vincentii (69710)
7	contig_6247	NZ_ACYH01000054	895	53752	54647	Bacteria (2)	Spirochaetes (203691)	Spirochaetia (203692)	Spirochaetales (136)	Spirochaetaceae (137)	Treponema (157)	Treponema vincentii (69710)
7	contig_6248	NZ_ACYH01000054	805	54361	55166	Bacteria (2)	Spirochaetes (203691)	Spirochaetia (203692)	Spirochaetales (136)	Spirochaetaceae (137)	Treponema (157)	Treponema vincentii (69710)
7	contig_6249	NZ_LGKN01000003	2023	4671	6694	Bacteria (2)	Chloroflexi (200795)	Ardenticatenia (1382928)	Ardenticatenales (1382929)	Ardenticatenaceae (1382930)	Ardenticatena (1382931)	Ardenticatena maritima (872965)
7	contig_6250	NZ_LGKN01000003	443	16532	16975	Bacteria (2)	Chloroflexi (200795)	Ardenticatenia (1382928)	Ardenticatenales (1382929)	Ardenticatenaceae (1382930)	Ardenticatena (1382931)	Ardenticatena maritima (872965)
7	contig_6251	NZ_LGKN01000003	587	9355	9942	Bacteria (2)	Chloroflexi (200795)	Ardenticatenia (1382928)	Ardenticatenales (1382929)	Ardenticatenaceae (1382930)	Ardenticatena (1382931)	Ardenticatena maritima (872965)
7	contig_6252	NZ_LGKN01000003	401	6422	6823	Bacteria (2)	Chloroflexi (200795)	Ardenticatenia (1382928)	Ardenticatenales (1382929)	Ardenticatenaceae (1382930)	Ardenticatena (1382931)	Ardenticatena maritima (872965)
7	contig_6253	NZ_LGKN01000003	510	7860	8370	Bacteria (2)	Chloroflexi (200795)	Ardenticatenia (1382928)	Ardenticatenales (1382929)	Ardenticatenaceae (1382930)	Ardenticatena (1382931)	Ardenticatena maritima (872965)
7	contig_6254	NZ_LGKN01000003	461	5422	5883	Bacteria (2)	Chloroflexi (200795)	Ardenticatenia (1382928)	Ardenticatenales (1382929)	Ardenticatenaceae (1382930)	Ardenticatena (1382931)	Ardenticatena maritima (872965)
7	contig_6255	NZ_LGKN01000003	696	19147	19843	Bacteria (2)	Chloroflexi (200795)	Ardenticatenia (1382928)	Ardenticatenales (1382929)	Ardenticatenaceae (1382930)	Ardenticatena (1382931)	Ardenticatena maritima (872965)
7	contig_6256	NZ_LGKN01000003	562	16098	16660	Bacteria (2)	Chloroflexi (200795)	Ardenticatenia (1382928)	Ardenticatenales (1382929)	Ardenticatenaceae (1382930)	Ardenticatena (1382931)	Ardenticatena maritima (872965)
7	contig_6257	NZ_LGKN01000003	996	9130	10126	Bacteria (2)	Chloroflexi (200795)	Ardenticatenia (1382928)	Ardenticatenales (1382929)	Ardenticatenaceae (1382930)	Ardenticatena (1382931)	Ardenticatena maritima (872965)
7	contig_6258	NZ_LGKN01000003	451	8200	8651	Bacteria (2)	Chloroflexi (200795)	Ardenticatenia (1382928)	Ardenticatenales (1382929)	Ardenticatenaceae (1382930)	Ardenticatena (1382931)	Ardenticatena maritima (872965)
7	contig_6259	NZ_LGKN01000003	2085	11397	13482	Bacteria (2)	Chloroflexi (200795)	Ardenticatenia (1382928)	Ardenticatenales (1382929)	Ardenticatenaceae (1382930)	Ardenticatena (1382931)	Ardenticatena maritima (872965)
7	contig_6260	NZ_LGKN01000003	479	9231	9710	Bacteria (2)	Chloroflexi (200795)	Ardenticatenia (1382928)	Ardenticatenales (1382929)	Ardenticatenaceae (1382930)	Ardenticatena (1382931)	Ardenticatena maritima (872965)
7	contig_6261	NZ_LGKN01000003	763	20628	21391	Bacteria (2)	Chloroflexi (200795)	Ardenticatenia (1382928)	Ardenticatenales (1382929)	Ardenticatenaceae (1382930)	Ardenticatena (1382931)	Ardenticatena maritima (872965)
7	contig_6262	NZ_LGKN01000003	1528	25376	26904	Bacteria (2)	Chloroflexi (200795)	Ardenticatenia (1382928)	Ardenticatenales (1382929)	Ardenticatenaceae (1382930)	Ardenticatena (1382931)	Ardenticatena maritima (872965)
7	contig_6263	NZ_LGKN01000003	504	27712	28216	Bacteria (2)	Chloroflexi (200795)	Ardenticatenia (1382928)	Ardenticatenales (1382929)	Ardenticatenaceae (1382930)	Ardenticatena (1382931)	Ardenticatena maritima (872965)
7	contig_6264	NZ_LGKN01000003	569	23791	24360	Bacteria (2)	Chloroflexi (200795)	Ardenticatenia (1382928)	Ardenticatenales (1382929)	Ardenticatenaceae (1382930)	Ardenticatena (1382931)	Ardenticatena maritima (872965)
7	contig_6265	NZ_LGKN01000003	520	22647	23167	Bacteria (2)	Chloroflexi (200795)	Ardenticatenia (1382928)	Ardenticatenales (1382929)	Ardenticatenaceae (1382930)	Ardenticatena (1382931)	Ardenticatena maritima (872965)
7	contig_6266	NZ_LGKN01000003	1046	20176	21222	Bacteria (2)	Chloroflexi (200795)	Ardenticatenia (1382928)	Ardenticatenales (1382929)	Ardenticatenaceae (1382930)	Ardenticatena (1382931)	Ardenticatena maritima (872965)
7	contig_6267	NZ_LGKN01000003	921	14814	15735	Bacteria (2)	Chloroflexi (200795)	Ardenticatenia (1382928)	Ardenticatenales (1382929)	Ardenticatenaceae (1382930)	Ardenticatena (1382931)	Ardenticatena maritima (872965)
7	contig_6268	NZ_LGKN01000003	419	17301	17720	Bacteria (2)	Chloroflexi (200795)	Ardenticatenia (1382928)	Ardenticatenales (1382929)	Ardenticatenaceae (1382930)	Ardenticatena (1382931)	Ardenticatena maritima (872965)
7	contig_6269	NZ_LGKN01000003	688	20580	21268	Bacteria (2)	Chloroflexi (200795)	Ardenticatenia (1382928)	Ardenticatenales (1382929)	Ardenticatenaceae (1382930)	Ardenticatena (1382931)	Ardenticatena maritima (872965)
7	contig_6270	NZ_LGKN01000003	563	23617	24180	Bacteria (2)	Chloroflexi (200795)	Ardenticatenia (1382928)	Ardenticatenales (1382929)	Ardenticatenaceae (1382930)	Ardenticatena (1382931)	Ardenticatena maritima (872965)
7	contig_6271	NZ_LGKN01000003	447	24897	25344	Bacteria (2)	Chloroflexi (200795)	Ardenticatenia (1382928)	Ardenticatenales (1382929)	Ardenticatenaceae (1382930)	Ardenticatena (1382931)	Ardenticatena maritima (872965)
7	contig_6272	NZ_LGKN01000003	499	20617	21116	Bacteria (2)	Chloroflexi (200795)	Ardenticatenia (1382928)	Ardenticatenales (1382929)	Ardenticatenaceae (1382930)	Ardenticatena (1382931)	Ardenticatena maritima (872965)
7	contig_6273	NZ_LGKN01000003	480	30415	30895	Bacteria (2)	Chloroflexi (200795)	Ardenticatenia (1382928)	Ardenticatenales (1382929)	Ardenticatenaceae (1382930)	Ardenticatena (1382931)	Ardenticatena maritima (872965)
7	contig_6274	NZ_LGKN01000003	544	30592	31136	Bacteria (2)	Chloroflexi (200795)	Ardenticatenia (1382928)	Ardenticatenales (1382929)	Ardenticatenaceae (1382930)	Ardenticatena (1382931)	Ardenticatena maritima (872965)
7	contig_6275	NZ_LGKN01000003	756	31058	31814	Bacteria (2)	Chloroflexi (200795)	Ardenticatenia (1382928)	Ardenticatenales (1382929)	Ardenticatenaceae (1382930)	Ardenticatena (1382931)	Ardenticatena maritima (872965)
7	contig_6276	NZ_LGKN01000003	430	23138	23568	Bacteria (2)	Chloroflexi (200795)	Ardenticatenia (1382928)	Ardenticatenales (1382929)	Ardenticatenaceae (1382930)	Ardenticatena (1382931)	Ardenticatena maritima (872965)
7	contig_6277	NZ_LGKN01000003	454	33749	34203	Bacteria (2)	Chloroflexi (200795)	Ardenticatenia (1382928)	Ardenticatenales (1382929)	Ardenticatenaceae (1382930)	Ardenticatena (1382931)	Ardenticatena maritima (872965)
7	contig_6278	NZ_LGKN01000003	469	36318	36787	Bacteria (2)	Chloroflexi (200795)	Ardenticatenia (1382928)	Ardenticatenales (1382929)	Ardenticatenaceae (1382930)	Ardenticatena (1382931)	Ardenticatena maritima (872965)
7	contig_6279	NZ_LGKN01000003	506	30432	30938	Bacteria (2)	Chloroflexi (200795)	Ardenticatenia (1382928)	Ardenticatenales (1382929)	Ardenticatenaceae (1382930)	Ardenticatena (1382931)	Ardenticatena maritima (872965)
7	contig_6280	NZ_LGKN01000003	504	37060	37564	Bacteria (2)	Chloroflexi (200795)	Ardenticatenia (1382928)	Ardenticatenales (1382929)	Ardenticatenaceae (1382930)	Ardenticatena (1382931)	Ardenticatena maritima (872965)
7	contig_6281	NZ_LGKN01000003	788	24535	25323	Bacteria (2)	Chloroflexi (200795)	Ardenticatenia (1382928)	Ardenticatenales (1382929)	Ardenticatenaceae (1382930)	Ardenticatena (1382931)	Ardenticatena maritima (872965)
7	contig_6282	NZ_LGKN01000003	445	27227	27672	Bacteria (2)	Chloroflexi (200795)	Ardenticatenia (1382928)	Ardenticatenales (1382929)	Ardenticatenaceae (1382930)	Ardenticatena (1382931)	Ardenticatena maritima (872965)
7	contig_6283	NZ_LGKN01000003	434	30705	31139	Bacteria (2)	Chloroflexi (200795)	Ardenticatenia (1382928)	Ardenticatenales (1382929)	Ardenticatenaceae (1382930)	Ardenticatena (1382931)	Ardenticatena maritima (872965)
7	contig_6284	NZ_LGKN01000003	432	33903	34335	Bacteria (2)	Chloroflexi (200795)	Ardenticatenia (1382928)	Ardenticatenales (1382929)	Ardenticatenaceae (1382930)	Ardenticatena (1382931)	Ardenticatena maritima (872965)
7	contig_6285	NZ_LGKN01000003	482	38453	38935	Bacteria (2)	Chloroflexi (200795)	Ardenticatenia (1382928)	Ardenticatenales (1382929)	Ardenticatenaceae (1382930)	Ardenticatena (1382931)	Ardenticatena maritima (872965)
7	contig_6286	NZ_LGKN01000003	402	40291	40693	Bacteria (2)	Chloroflexi (200795)	Ardenticatenia (1382928)	Ardenticatenales (1382929)	Ardenticatenaceae (1382930)	Ardenticatena (1382931)	Ardenticatena maritima (872965)
7	contig_6287	NZ_LGKN01000003	550	39126	39676	Bacteria (2)	Chloroflexi (200795)	Ardenticatenia (1382928)	Ardenticatenales (1382929)	Ardenticatenaceae (1382930)	Ardenticatena (1382931)	Ardenticatena maritima (872965)
7	contig_6288	NZ_LGKN01000003	541	31723	32264	Bacteria (2)	Chloroflexi (200795)	Ardenticatenia (1382928)	Ardenticatenales (1382929)	Ardenticatenaceae (1382930)	Ardenticatena (1382931)	Ardenticatena maritima (872965)
7	contig_6289	NZ_LGKN01000003	504	31266	31770	Bacteria (2)	Chloroflexi (200795)	Ardenticatenia (1382928)	Ardenticatenales (1382929)	Ardenticatenaceae (1382930)	Ardenticatena (1382931)	Ardenticatena maritima (872965)
7	contig_6290	NZ_LGKN01000003	684	34528	35212	Bacteria (2)	Chloroflexi (200795)	Ardenticatenia (1382928)	Ardenticatenales (1382929)	Ardenticatenaceae (1382930)	Ardenticatena (1382931)	Ardenticatena maritima (872965)
7	contig_6291	NZ_LGKN01000003	590	28392	28982	Bacteria (2)	Chloroflexi (200795)	Ardenticatenia (1382928)	Ardenticatenales (1382929)	Ardenticatenaceae (1382930)	Ardenticatena (1382931)	Ardenticatena maritima (872965)
7	contig_6292	NZ_LGKN01000003	596	39061	39657	Bacteria (2)	Chloroflexi (200795)	Ardenticatenia (1382928)	Ardenticatenales (1382929)	Ardenticatenaceae (1382930)	Ardenticatena (1382931)	Ardenticatena maritima (872965)
7	contig_6293	NZ_LGKN01000003	688	44303	44991	Bacteria (2)	Chloroflexi (200795)	Ardenticatenia (1382928)	Ardenticatenales (1382929)	Ardenticatenaceae (1382930)	Ardenticatena (1382931)	Ardenticatena maritima (872965)
7	contig_6294	NZ_LGKN01000003	424	39150	39574	Bacteria (2)	Chloroflexi (200795)	Ardenticatenia (1382928)	Ardenticatenales (1382929)	Ardenticatenaceae (1382930)	Ardenticatena (1382931)	Ardenticatena maritima (872965)
7	contig_6295	NZ_LGKN01000003	455	35774	36229	Bacteria (2)	Chloroflexi (200795)	Ardenticatenia (1382928)	Ardenticatenales (1382929)	Ardenticatenaceae (1382930)	Ardenticatena (1382931)	Ardenticatena maritima (872965)
7	contig_6296	NZ_LGKN01000003	424	33022	33446	Bacteria (2)	Chloroflexi (200795)	Ardenticatenia (1382928)	Ardenticatenales (1382929)	Ardenticatenaceae (1382930)	Ardenticatena (1382931)	Ardenticatena maritima (872965)
7	contig_6297	NZ_LGKN01000003	619	42510	43129	Bacteria (2)	Chloroflexi (200795)	Ardenticatenia (1382928)	Ardenticatenales (1382929)	Ardenticatenaceae (1382930)	Ardenticatena (1382931)	Ardenticatena maritima (872965)
7	contig_6298	NZ_LGKN01000003	725	33649	34374	Bacteria (2)	Chloroflexi (200795)	Ardenticatenia (1382928)	Ardenticatenales (1382929)	Ardenticatenaceae (1382930)	Ardenticatena (1382931)	Ardenticatena maritima (872965)
7	contig_6299	NZ_LGKN01000003	409	32954	33363	Bacteria (2)	Chloroflexi (200795)	Ardenticatenia (1382928)	Ardenticatenales (1382929)	Ardenticatenaceae (1382930)	Ardenticatena (1382931)	Ardenticatena maritima (872965)
7	contig_6300	NZ_LGKN01000003	857	33180	34037	Bacteria (2)	Chloroflexi (200795)	Ardenticatenia (1382928)	Ardenticatenales (1382929)	Ardenticatenaceae (1382930)	Ardenticatena (1382931)	Ardenticatena maritima (872965)
7	contig_6301	NZ_LGKN01000003	3831	36214	40045	Bacteria (2)	Chloroflexi (200795)	Ardenticatenia (1382928)	Ardenticatenales (1382929)	Ardenticatenaceae (1382930)	Ardenticatena (1382931)	Ardenticatena maritima (872965)
7	contig_6302	NZ_LGKN01000003	582	43120	43702	Bacteria (2)	Chloroflexi (200795)	Ardenticatenia (1382928)	Ardenticatenales (1382929)	Ardenticatenaceae (1382930)	Ardenticatena (1382931)	Ardenticatena maritima (872965)
7	contig_6303	NZ_LGKN01000003	425	45748	46173	Bacteria (2)	Chloroflexi (200795)	Ardenticatenia (1382928)	Ardenticatenales (1382929)	Ardenticatenaceae (1382930)	Ardenticatena (1382931)	Ardenticatena maritima (872965)
7	contig_6304	NZ_LGKN01000003	962	41128	42090	Bacteria (2)	Chloroflexi (200795)	Ardenticatenia (1382928)	Ardenticatenales (1382929)	Ardenticatenaceae (1382930)	Ardenticatena (1382931)	Ardenticatena maritima (872965)
7	contig_6305	NZ_LGKN01000003	465	44622	45087	Bacteria (2)	Chloroflexi (200795)	Ardenticatenia (1382928)	Ardenticatenales (1382929)	Ardenticatenaceae (1382930)	Ardenticatena (1382931)	Ardenticatena maritima (872965)
7	contig_6306	NZ_LGKN01000003	446	41700	42146	Bacteria (2)	Chloroflexi (200795)	Ardenticatenia (1382928)	Ardenticatenales (1382929)	Ardenticatenaceae (1382930)	Ardenticatena (1382931)	Ardenticatena maritima (872965)
7	contig_6307	NZ_LGKN01000003	438	47520	47958	Bacteria (2)	Chloroflexi (200795)	Ardenticatenia (1382928)	Ardenticatenales (1382929)	Ardenticatenaceae (1382930)	Ardenticatena (1382931)	Ardenticatena maritima (872965)
7	contig_6308	NZ_LGKN01000003	438	47483	47921	Bacteria (2)	Chloroflexi (200795)	Ardenticatenia (1382928)	Ardenticatenales (1382929)	Ardenticatenaceae (1382930)	Ardenticatena (1382931)	Ardenticatena maritima (872965)
7	contig_6309	NZ_LGKN01000003	530	54776	55306	Bacteria (2)	Chloroflexi (200795)	Ardenticatenia (1382928)	Ardenticatenales (1382929)	Ardenticatenaceae (1382930)	Ardenticatena (1382931)	Ardenticatena maritima (872965)
7	contig_6310	NZ_LGKN01000003	610	42894	43504	Bacteria (2)	Chloroflexi (200795)	Ardenticatenia (1382928)	Ardenticatenales (1382929)	Ardenticatenaceae (1382930)	Ardenticatena (1382931)	Ardenticatena maritima (872965)
7	contig_6311	NZ_LGKN01000003	476	56918	57394	Bacteria (2)	Chloroflexi (200795)	Ardenticatenia (1382928)	Ardenticatenales (1382929)	Ardenticatenaceae (1382930)	Ardenticatena (1382931)	Ardenticatena maritima (872965)
7	contig_6312	NZ_LGKN01000003	1046	55078	56124	Bacteria (2)	Chloroflexi (200795)	Ardenticatenia (1382928)	Ardenticatenales (1382929)	Ardenticatenaceae (1382930)	Ardenticatena (1382931)	Ardenticatena maritima (872965)
7	contig_6313	NZ_LGKN01000003	416	51070	51486	Bacteria (2)	Chloroflexi (200795)	Ardenticatenia (1382928)	Ardenticatenales (1382929)	Ardenticatenaceae (1382930)	Ardenticatena (1382931)	Ardenticatena maritima (872965)
7	contig_6314	NZ_LGCL01000041	693	1324	2017	Bacteria (2)	Chloroflexi (200795)	Anaerolineae (292625)	Anaerolineales (292629)	Anaerolineaceae (292628)	Ornatilinea (1434028)	Ornatilinea apprima (1134406)
7	contig_6315	NZ_LGCL01000041	563	1243	1806	Bacteria (2)	Chloroflexi (200795)	Anaerolineae (292625)	Anaerolineales (292629)	Anaerolineaceae (292628)	Ornatilinea (1434028)	Ornatilinea apprima (1134406)
7	contig_6316	NZ_LGCL01000041	484	1296	1780	Bacteria (2)	Chloroflexi (200795)	Anaerolineae (292625)	Anaerolineales (292629)	Anaerolineaceae (292628)	Ornatilinea (1434028)	Ornatilinea apprima (1134406)
7	contig_6317	NZ_LGCL01000041	868	1946	2814	Bacteria (2)	Chloroflexi (200795)	Anaerolineae (292625)	Anaerolineales (292629)	Anaerolineaceae (292628)	Ornatilinea (1434028)	Ornatilinea apprima (1134406)
7	contig_6318	NZ_LGCL01000041	556	3056	3612	Bacteria (2)	Chloroflexi (200795)	Anaerolineae (292625)	Anaerolineales (292629)	Anaerolineaceae (292628)	Ornatilinea (1434028)	Ornatilinea apprima (1134406)
7	contig_6319	NZ_LGCL01000041	938	3876	4814	Bacteria (2)	Chloroflexi (200795)	Anaerolineae (292625)	Anaerolineales (292629)	Anaerolineaceae (292628)	Ornatilinea (1434028)	Ornatilinea apprima (1134406)
7	contig_6320	NZ_LGCL01000041	621	5472	6093	Bacteria (2)	Chloroflexi (200795)	Anaerolineae (292625)	Anaerolineales (292629)	Anaerolineaceae (292628)	Ornatilinea (1434028)	Ornatilinea apprima (1134406)
7	contig_6321	NZ_LGCL01000041	564	5989	6553	Bacteria (2)	Chloroflexi (200795)	Anaerolineae (292625)	Anaerolineales (292629)	Anaerolineaceae (292628)	Ornatilinea (1434028)	Ornatilinea apprima (1134406)
7	contig_6322	NZ_LGCL01000041	432	5521	5953	Bacteria (2)	Chloroflexi (200795)	Anaerolineae (292625)	Anaerolineales (292629)	Anaerolineaceae (292628)	Ornatilinea (1434028)	Ornatilinea apprima (1134406)
7	contig_6323	NZ_LGCL01000041	426	6552	6978	Bacteria (2)	Chloroflexi (200795)	Anaerolineae (292625)	Anaerolineales (292629)	Anaerolineaceae (292628)	Ornatilinea (1434028)	Ornatilinea apprima (1134406)
7	contig_6324	NZ_LGCL01000041	2825	7810	10635	Bacteria (2)	Chloroflexi (200795)	Anaerolineae (292625)	Anaerolineales (292629)	Anaerolineaceae (292628)	Ornatilinea (1434028)	Ornatilinea apprima (1134406)
7	contig_6325	NZ_LGCL01000041	613	9331	9944	Bacteria (2)	Chloroflexi (200795)	Anaerolineae (292625)	Anaerolineales (292629)	Anaerolineaceae (292628)	Ornatilinea (1434028)	Ornatilinea apprima (1134406)
7	contig_6326	NZ_LGCL01000041	482	11146	11628	Bacteria (2)	Chloroflexi (200795)	Anaerolineae (292625)	Anaerolineales (292629)	Anaerolineaceae (292628)	Ornatilinea (1434028)	Ornatilinea apprima (1134406)
7	contig_6327	NZ_LGCL01000041	482	10418	10900	Bacteria (2)	Chloroflexi (200795)	Anaerolineae (292625)	Anaerolineales (292629)	Anaerolineaceae (292628)	Ornatilinea (1434028)	Ornatilinea apprima (1134406)
7	contig_6328	NZ_LGCL01000041	811	10675	11486	Bacteria (2)	Chloroflexi (200795)	Anaerolineae (292625)	Anaerolineales (292629)	Anaerolineaceae (292628)	Ornatilinea (1434028)	Ornatilinea apprima (1134406)
7	contig_6329	NZ_LGCL01000041	441	12422	12863	Bacteria (2)	Chloroflexi (200795)	Anaerolineae (292625)	Anaerolineales (292629)	Anaerolineaceae (292628)	Ornatilinea (1434028)	Ornatilinea apprima (1134406)
7	contig_6330	NZ_LGCL01000041	1129	12262	13391	Bacteria (2)	Chloroflexi (200795)	Anaerolineae (292625)	Anaerolineales (292629)	Anaerolineaceae (292628)	Ornatilinea (1434028)	Ornatilinea apprima (1134406)
7	contig_6331	NZ_LGCL01000041	449	14442	14891	Bacteria (2)	Chloroflexi (200795)	Anaerolineae (292625)	Anaerolineales (292629)	Anaerolineaceae (292628)	Ornatilinea (1434028)	Ornatilinea apprima (1134406)
7	contig_6332	NZ_LGCL01000041	876	14245	15121	Bacteria (2)	Chloroflexi (200795)	Anaerolineae (292625)	Anaerolineales (292629)	Anaerolineaceae (292628)	Ornatilinea (1434028)	Ornatilinea apprima (1134406)
7	contig_6333	NZ_LGCL01000041	1120	15077	16197	Bacteria (2)	Chloroflexi (200795)	Anaerolineae (292625)	Anaerolineales (292629)	Anaerolineaceae (292628)	Ornatilinea (1434028)	Ornatilinea apprima (1134406)
7	contig_6334	NZ_LGCL01000041	476	15641	16117	Bacteria (2)	Chloroflexi (200795)	Anaerolineae (292625)	Anaerolineales (292629)	Anaerolineaceae (292628)	Ornatilinea (1434028)	Ornatilinea apprima (1134406)
7	contig_6335	NZ_LGCL01000041	447	16356	16803	Bacteria (2)	Chloroflexi (200795)	Anaerolineae (292625)	Anaerolineales (292629)	Anaerolineaceae (292628)	Ornatilinea (1434028)	Ornatilinea apprima (1134406)
7	contig_6336	NZ_LGCL01000041	667	16908	17575	Bacteria (2)	Chloroflexi (200795)	Anaerolineae (292625)	Anaerolineales (292629)	Anaerolineaceae (292628)	Ornatilinea (1434028)	Ornatilinea apprima (1134406)
7	contig_6337	NZ_LGCL01000041	406	17807	18213	Bacteria (2)	Chloroflexi (200795)	Anaerolineae (292625)	Anaerolineales (292629)	Anaerolineaceae (292628)	Ornatilinea (1434028)	Ornatilinea apprima (1134406)
7	contig_6338	NZ_LGCL01000041	415	17822	18237	Bacteria (2)	Chloroflexi (200795)	Anaerolineae (292625)	Anaerolineales (292629)	Anaerolineaceae (292628)	Ornatilinea (1434028)	Ornatilinea apprima (1134406)
7	contig_6339	NZ_LGCL01000041	500	18441	18941	Bacteria (2)	Chloroflexi (200795)	Anaerolineae (292625)	Anaerolineales (292629)	Anaerolineaceae (292628)	Ornatilinea (1434028)	Ornatilinea apprima (1134406)
7	contig_6340	NZ_LGCL01000041	492	19204	19696	Bacteria (2)	Chloroflexi (200795)	Anaerolineae (292625)	Anaerolineales (292629)	Anaerolineaceae (292628)	Ornatilinea (1434028)	Ornatilinea apprima (1134406)
7	contig_6341	NZ_LGCL01000041	637	19323	19960	Bacteria (2)	Chloroflexi (200795)	Anaerolineae (292625)	Anaerolineales (292629)	Anaerolineaceae (292628)	Ornatilinea (1434028)	Ornatilinea apprima (1134406)
7	contig_6342	NZ_LGCL01000041	437	20707	21144	Bacteria (2)	Chloroflexi (200795)	Anaerolineae (292625)	Anaerolineales (292629)	Anaerolineaceae (292628)	Ornatilinea (1434028)	Ornatilinea apprima (1134406)
7	contig_6343	NZ_LGCL01000041	417	21285	21702	Bacteria (2)	Chloroflexi (200795)	Anaerolineae (292625)	Anaerolineales (292629)	Anaerolineaceae (292628)	Ornatilinea (1434028)	Ornatilinea apprima (1134406)
7	contig_6344	NZ_LGCL01000041	731	20479	21210	Bacteria (2)	Chloroflexi (200795)	Anaerolineae (292625)	Anaerolineales (292629)	Anaerolineaceae (292628)	Ornatilinea (1434028)	Ornatilinea apprima (1134406)
7	contig_6345	NZ_LGCL01000041	419	21697	22116	Bacteria (2)	Chloroflexi (200795)	Anaerolineae (292625)	Anaerolineales (292629)	Anaerolineaceae (292628)	Ornatilinea (1434028)	Ornatilinea apprima (1134406)
7	contig_6346	NZ_LGCL01000041	628	21798	22426	Bacteria (2)	Chloroflexi (200795)	Anaerolineae (292625)	Anaerolineales (292629)	Anaerolineaceae (292628)	Ornatilinea (1434028)	Ornatilinea apprima (1134406)
7	contig_6347	NZ_LGCL01000041	479	23193	23672	Bacteria (2)	Chloroflexi (200795)	Anaerolineae (292625)	Anaerolineales (292629)	Anaerolineaceae (292628)	Ornatilinea (1434028)	Ornatilinea apprima (1134406)
7	contig_6348	NZ_LGCL01000041	411	24301	24712	Bacteria (2)	Chloroflexi (200795)	Anaerolineae (292625)	Anaerolineales (292629)	Anaerolineaceae (292628)	Ornatilinea (1434028)	Ornatilinea apprima (1134406)
7	contig_6349	NZ_LGCL01000041	9800	24077	33877	Bacteria (2)	Chloroflexi (200795)	Anaerolineae (292625)	Anaerolineales (292629)	Anaerolineaceae (292628)	Ornatilinea (1434028)	Ornatilinea apprima (1134406)
7	contig_6350	NZ_LGCL01000041	1140	34503	35643	Bacteria (2)	Chloroflexi (200795)	Anaerolineae (292625)	Anaerolineales (292629)	Anaerolineaceae (292628)	Ornatilinea (1434028)	Ornatilinea apprima (1134406)
7	contig_6351	NZ_LGCL01000041	458	34185	34643	Bacteria (2)	Chloroflexi (200795)	Anaerolineae (292625)	Anaerolineales (292629)	Anaerolineaceae (292628)	Ornatilinea (1434028)	Ornatilinea apprima (1134406)
7	contig_6352	NZ_LGCL01000041	406	35092	35498	Bacteria (2)	Chloroflexi (200795)	Anaerolineae (292625)	Anaerolineales (292629)	Anaerolineaceae (292628)	Ornatilinea (1434028)	Ornatilinea apprima (1134406)
7	contig_6353	NZ_LGCL01000041	717	35286	36003	Bacteria (2)	Chloroflexi (200795)	Anaerolineae (292625)	Anaerolineales (292629)	Anaerolineaceae (292628)	Ornatilinea (1434028)	Ornatilinea apprima (1134406)
7	contig_6354	NZ_LGCL01000041	504	37210	37714	Bacteria (2)	Chloroflexi (200795)	Anaerolineae (292625)	Anaerolineales (292629)	Anaerolineaceae (292628)	Ornatilinea (1434028)	Ornatilinea apprima (1134406)
7	contig_6355	NZ_LGCL01000041	776	36954	37730	Bacteria (2)	Chloroflexi (200795)	Anaerolineae (292625)	Anaerolineales (292629)	Anaerolineaceae (292628)	Ornatilinea (1434028)	Ornatilinea apprima (1134406)
7	contig_6356	NZ_LGCL01000041	426	37565	37991	Bacteria (2)	Chloroflexi (200795)	Anaerolineae (292625)	Anaerolineales (292629)	Anaerolineaceae (292628)	Ornatilinea (1434028)	Ornatilinea apprima (1134406)
7	contig_6357	NZ_LGCL01000041	421	38070	38491	Bacteria (2)	Chloroflexi (200795)	Anaerolineae (292625)	Anaerolineales (292629)	Anaerolineaceae (292628)	Ornatilinea (1434028)	Ornatilinea apprima (1134406)
7	contig_6358	NZ_LGCL01000041	524	39284	39808	Bacteria (2)	Chloroflexi (200795)	Anaerolineae (292625)	Anaerolineales (292629)	Anaerolineaceae (292628)	Ornatilinea (1434028)	Ornatilinea apprima (1134406)
7	contig_6359	NZ_LGCL01000041	455	38353	38808	Bacteria (2)	Chloroflexi (200795)	Anaerolineae (292625)	Anaerolineales (292629)	Anaerolineaceae (292628)	Ornatilinea (1434028)	Ornatilinea apprima (1134406)
7	contig_6360	NZ_LGCL01000041	408	38813	39221	Bacteria (2)	Chloroflexi (200795)	Anaerolineae (292625)	Anaerolineales (292629)	Anaerolineaceae (292628)	Ornatilinea (1434028)	Ornatilinea apprima (1134406)
7	contig_6361	NZ_LGCL01000041	406	39659	40065	Bacteria (2)	Chloroflexi (200795)	Anaerolineae (292625)	Anaerolineales (292629)	Anaerolineaceae (292628)	Ornatilinea (1434028)	Ornatilinea apprima (1134406)
7	contig_6362	NZ_LGCL01000041	892	39851	40743	Bacteria (2)	Chloroflexi (200795)	Anaerolineae (292625)	Anaerolineales (292629)	Anaerolineaceae (292628)	Ornatilinea (1434028)	Ornatilinea apprima (1134406)
7	contig_6363	NZ_LGCL01000041	523	41598	42121	Bacteria (2)	Chloroflexi (200795)	Anaerolineae (292625)	Anaerolineales (292629)	Anaerolineaceae (292628)	Ornatilinea (1434028)	Ornatilinea apprima (1134406)
7	contig_6364	NZ_LGCL01000041	416	41918	42334	Bacteria (2)	Chloroflexi (200795)	Anaerolineae (292625)	Anaerolineales (292629)	Anaerolineaceae (292628)	Ornatilinea (1434028)	Ornatilinea apprima (1134406)
7	contig_6365	NZ_LGCL01000041	498	41577	42075	Bacteria (2)	Chloroflexi (200795)	Anaerolineae (292625)	Anaerolineales (292629)	Anaerolineaceae (292628)	Ornatilinea (1434028)	Ornatilinea apprima (1134406)
7	contig_6366	NZ_LGCL01000041	486	42395	42881	Bacteria (2)	Chloroflexi (200795)	Anaerolineae (292625)	Anaerolineales (292629)	Anaerolineaceae (292628)	Ornatilinea (1434028)	Ornatilinea apprima (1134406)
7	contig_6367	NZ_LGCL01000041	931	42441	43372	Bacteria (2)	Chloroflexi (200795)	Anaerolineae (292625)	Anaerolineales (292629)	Anaerolineaceae (292628)	Ornatilinea (1434028)	Ornatilinea apprima (1134406)
7	contig_6368	NZ_LGCL01000041	734	43620	44354	Bacteria (2)	Chloroflexi (200795)	Anaerolineae (292625)	Anaerolineales (292629)	Anaerolineaceae (292628)	Ornatilinea (1434028)	Ornatilinea apprima (1134406)
7	contig_6369	NZ_LGCL01000041	517	45436	45953	Bacteria (2)	Chloroflexi (200795)	Anaerolineae (292625)	Anaerolineales (292629)	Anaerolineaceae (292628)	Ornatilinea (1434028)	Ornatilinea apprima (1134406)
7	contig_6370	NZ_LGCL01000041	482	44972	45454	Bacteria (2)	Chloroflexi (200795)	Anaerolineae (292625)	Anaerolineales (292629)	Anaerolineaceae (292628)	Ornatilinea (1434028)	Ornatilinea apprima (1134406)
7	contig_6371	NZ_LGCL01000041	863	45037	45900	Bacteria (2)	Chloroflexi (200795)	Anaerolineae (292625)	Anaerolineales (292629)	Anaerolineaceae (292628)	Ornatilinea (1434028)	Ornatilinea apprima (1134406)
7	contig_6372	NZ_LGCL01000041	830	46001	46831	Bacteria (2)	Chloroflexi (200795)	Anaerolineae (292625)	Anaerolineales (292629)	Anaerolineaceae (292628)	Ornatilinea (1434028)	Ornatilinea apprima (1134406)
7	contig_6373	NZ_LGCL01000041	586	47595	48181	Bacteria (2)	Chloroflexi (200795)	Anaerolineae (292625)	Anaerolineales (292629)	Anaerolineaceae (292628)	Ornatilinea (1434028)	Ornatilinea apprima (1134406)
7	contig_6374	NZ_LGCL01000041	403	47621	48024	Bacteria (2)	Chloroflexi (200795)	Anaerolineae (292625)	Anaerolineales (292629)	Anaerolineaceae (292628)	Ornatilinea (1434028)	Ornatilinea apprima (1134406)
7	contig_6375	NZ_LGCL01000041	518	49127	49645	Bacteria (2)	Chloroflexi (200795)	Anaerolineae (292625)	Anaerolineales (292629)	Anaerolineaceae (292628)	Ornatilinea (1434028)	Ornatilinea apprima (1134406)
7	contig_6376	NZ_LGCL01000041	713	49819	50532	Bacteria (2)	Chloroflexi (200795)	Anaerolineae (292625)	Anaerolineales (292629)	Anaerolineaceae (292628)	Ornatilinea (1434028)	Ornatilinea apprima (1134406)
7	contig_6377	NZ_LGCL01000041	2442	49296	51738	Bacteria (2)	Chloroflexi (200795)	Anaerolineae (292625)	Anaerolineales (292629)	Anaerolineaceae (292628)	Ornatilinea (1434028)	Ornatilinea apprima (1134406)
7	contig_6378	NZ_LGCL01000041	3251	52977	56228	Bacteria (2)	Chloroflexi (200795)	Anaerolineae (292625)	Anaerolineales (292629)	Anaerolineaceae (292628)	Ornatilinea (1434028)	Ornatilinea apprima (1134406)
7	contig_6379	NZ_LGED01000091	434	562	996	Bacteria (2)	Actinobacteria (201174)	Actinobacteria (1760)	Pseudonocardiales (85010)	Pseudonocardiaceae (2070)	Saccharothrix (2071)	Saccharothrix sp. NRRL B-16348 (1415542)
7	contig_6380	NZ_LGED01000091	464	1087	1551	Bacteria (2)	Actinobacteria (201174)	Actinobacteria (1760)	Pseudonocardiales (85010)	Pseudonocardiaceae (2070)	Saccharothrix (2071)	Saccharothrix sp. NRRL B-16348 (1415542)
7	contig_6381	NZ_LGED01000091	516	1844	2360	Bacteria (2)	Actinobacteria (201174)	Actinobacteria (1760)	Pseudonocardiales (85010)	Pseudonocardiaceae (2070)	Saccharothrix (2071)	Saccharothrix sp. NRRL B-16348 (1415542)
7	contig_6382	NZ_LGED01000091	863	1417	2280	Bacteria (2)	Actinobacteria (201174)	Actinobacteria (1760)	Pseudonocardiales (85010)	Pseudonocardiaceae (2070)	Saccharothrix (2071)	Saccharothrix sp. NRRL B-16348 (1415542)
7	contig_6383	NZ_LGED01000091	451	2586	3037	Bacteria (2)	Actinobacteria (201174)	Actinobacteria (1760)	Pseudonocardiales (85010)	Pseudonocardiaceae (2070)	Saccharothrix (2071)	Saccharothrix sp. NRRL B-16348 (1415542)
7	contig_6384	NZ_LGED01000091	483	3485	3968	Bacteria (2)	Actinobacteria (201174)	Actinobacteria (1760)	Pseudonocardiales (85010)	Pseudonocardiaceae (2070)	Saccharothrix (2071)	Saccharothrix sp. NRRL B-16348 (1415542)
7	contig_6385	NZ_LGED01000091	535	4241	4776	Bacteria (2)	Actinobacteria (201174)	Actinobacteria (1760)	Pseudonocardiales (85010)	Pseudonocardiaceae (2070)	Saccharothrix (2071)	Saccharothrix sp. NRRL B-16348 (1415542)
7	contig_6386	NZ_LGED01000091	784	4754	5538	Bacteria (2)	Actinobacteria (201174)	Actinobacteria (1760)	Pseudonocardiales (85010)	Pseudonocardiaceae (2070)	Saccharothrix (2071)	Saccharothrix sp. NRRL B-16348 (1415542)
7	contig_6387	NZ_LGED01000091	742	5426	6168	Bacteria (2)	Actinobacteria (201174)	Actinobacteria (1760)	Pseudonocardiales (85010)	Pseudonocardiaceae (2070)	Saccharothrix (2071)	Saccharothrix sp. NRRL B-16348 (1415542)
7	contig_6388	NZ_LGED01000091	426	6049	6475	Bacteria (2)	Actinobacteria (201174)	Actinobacteria (1760)	Pseudonocardiales (85010)	Pseudonocardiaceae (2070)	Saccharothrix (2071)	Saccharothrix sp. NRRL B-16348 (1415542)
7	contig_6389	NZ_LGED01000091	888	5968	6856	Bacteria (2)	Actinobacteria (201174)	Actinobacteria (1760)	Pseudonocardiales (85010)	Pseudonocardiaceae (2070)	Saccharothrix (2071)	Saccharothrix sp. NRRL B-16348 (1415542)
7	contig_6390	NZ_LGED01000091	784	7267	8051	Bacteria (2)	Actinobacteria (201174)	Actinobacteria (1760)	Pseudonocardiales (85010)	Pseudonocardiaceae (2070)	Saccharothrix (2071)	Saccharothrix sp. NRRL B-16348 (1415542)
7	contig_6391	NZ_LGED01000091	896	7707	8603	Bacteria (2)	Actinobacteria (201174)	Actinobacteria (1760)	Pseudonocardiales (85010)	Pseudonocardiaceae (2070)	Saccharothrix (2071)	Saccharothrix sp. NRRL B-16348 (1415542)
7	contig_6392	NZ_LGED01000091	643	8517	9160	Bacteria (2)	Actinobacteria (201174)	Actinobacteria (1760)	Pseudonocardiales (85010)	Pseudonocardiaceae (2070)	Saccharothrix (2071)	Saccharothrix sp. NRRL B-16348 (1415542)
7	contig_6393	NZ_LGED01000091	835	9375	10210	Bacteria (2)	Actinobacteria (201174)	Actinobacteria (1760)	Pseudonocardiales (85010)	Pseudonocardiaceae (2070)	Saccharothrix (2071)	Saccharothrix sp. NRRL B-16348 (1415542)
7	contig_6394	NZ_LGED01000091	609	10856	11465	Bacteria (2)	Actinobacteria (201174)	Actinobacteria (1760)	Pseudonocardiales (85010)	Pseudonocardiaceae (2070)	Saccharothrix (2071)	Saccharothrix sp. NRRL B-16348 (1415542)
7	contig_6395	NZ_LGED01000091	418	10849	11267	Bacteria (2)	Actinobacteria (201174)	Actinobacteria (1760)	Pseudonocardiales (85010)	Pseudonocardiaceae (2070)	Saccharothrix (2071)	Saccharothrix sp. NRRL B-16348 (1415542)
7	contig_6396	NZ_LGED01000091	932	11792	12724	Bacteria (2)	Actinobacteria (201174)	Actinobacteria (1760)	Pseudonocardiales (85010)	Pseudonocardiaceae (2070)	Saccharothrix (2071)	Saccharothrix sp. NRRL B-16348 (1415542)
7	contig_6397	NZ_LGED01000091	1442	12685	14127	Bacteria (2)	Actinobacteria (201174)	Actinobacteria (1760)	Pseudonocardiales (85010)	Pseudonocardiaceae (2070)	Saccharothrix (2071)	Saccharothrix sp. NRRL B-16348 (1415542)
7	contig_6398	NZ_LGED01000091	606	13172	13778	Bacteria (2)	Actinobacteria (201174)	Actinobacteria (1760)	Pseudonocardiales (85010)	Pseudonocardiaceae (2070)	Saccharothrix (2071)	Saccharothrix sp. NRRL B-16348 (1415542)
7	contig_6399	NZ_LGED01000091	2657	14312	16969	Bacteria (2)	Actinobacteria (201174)	Actinobacteria (1760)	Pseudonocardiales (85010)	Pseudonocardiaceae (2070)	Saccharothrix (2071)	Saccharothrix sp. NRRL B-16348 (1415542)
7	contig_6400	NZ_LGED01000091	1437	16822	18259	Bacteria (2)	Actinobacteria (201174)	Actinobacteria (1760)	Pseudonocardiales (85010)	Pseudonocardiaceae (2070)	Saccharothrix (2071)	Saccharothrix sp. NRRL B-16348 (1415542)
7	contig_6401	NZ_LGED01000091	414	18730	19144	Bacteria (2)	Actinobacteria (201174)	Actinobacteria (1760)	Pseudonocardiales (85010)	Pseudonocardiaceae (2070)	Saccharothrix (2071)	Saccharothrix sp. NRRL B-16348 (1415542)
7	contig_6402	NZ_LGED01000091	441	18302	18743	Bacteria (2)	Actinobacteria (201174)	Actinobacteria (1760)	Pseudonocardiales (85010)	Pseudonocardiaceae (2070)	Saccharothrix (2071)	Saccharothrix sp. NRRL B-16348 (1415542)
7	contig_6403	NZ_LGED01000091	493	18795	19288	Bacteria (2)	Actinobacteria (201174)	Actinobacteria (1760)	Pseudonocardiales (85010)	Pseudonocardiaceae (2070)	Saccharothrix (2071)	Saccharothrix sp. NRRL B-16348 (1415542)
7	contig_6404	NZ_LGED01000091	1905	20067	21972	Bacteria (2)	Actinobacteria (201174)	Actinobacteria (1760)	Pseudonocardiales (85010)	Pseudonocardiaceae (2070)	Saccharothrix (2071)	Saccharothrix sp. NRRL B-16348 (1415542)
7	contig_6405	NZ_LGED01000091	432	21837	22269	Bacteria (2)	Actinobacteria (201174)	Actinobacteria (1760)	Pseudonocardiales (85010)	Pseudonocardiaceae (2070)	Saccharothrix (2071)	Saccharothrix sp. NRRL B-16348 (1415542)
7	contig_6406	NZ_LGED01000091	983	21966	22949	Bacteria (2)	Actinobacteria (201174)	Actinobacteria (1760)	Pseudonocardiales (85010)	Pseudonocardiaceae (2070)	Saccharothrix (2071)	Saccharothrix sp. NRRL B-16348 (1415542)
7	contig_6407	NZ_LGED01000091	1722	22805	24527	Bacteria (2)	Actinobacteria (201174)	Actinobacteria (1760)	Pseudonocardiales (85010)	Pseudonocardiaceae (2070)	Saccharothrix (2071)	Saccharothrix sp. NRRL B-16348 (1415542)
7	contig_6408	NZ_LGED01000091	487	24336	24823	Bacteria (2)	Actinobacteria (201174)	Actinobacteria (1760)	Pseudonocardiales (85010)	Pseudonocardiaceae (2070)	Saccharothrix (2071)	Saccharothrix sp. NRRL B-16348 (1415542)
7	contig_6409	NZ_LGED01000091	636	24951	25587	Bacteria (2)	Actinobacteria (201174)	Actinobacteria (1760)	Pseudonocardiales (85010)	Pseudonocardiaceae (2070)	Saccharothrix (2071)	Saccharothrix sp. NRRL B-16348 (1415542)
7	contig_6410	NZ_LGED01000091	410	25500	25910	Bacteria (2)	Actinobacteria (201174)	Actinobacteria (1760)	Pseudonocardiales (85010)	Pseudonocardiaceae (2070)	Saccharothrix (2071)	Saccharothrix sp. NRRL B-16348 (1415542)
7	contig_6411	NZ_LGED01000091	410	25998	26408	Bacteria (2)	Actinobacteria (201174)	Actinobacteria (1760)	Pseudonocardiales (85010)	Pseudonocardiaceae (2070)	Saccharothrix (2071)	Saccharothrix sp. NRRL B-16348 (1415542)
7	contig_6412	NZ_LGED01000091	722	26670	27392	Bacteria (2)	Actinobacteria (201174)	Actinobacteria (1760)	Pseudonocardiales (85010)	Pseudonocardiaceae (2070)	Saccharothrix (2071)	Saccharothrix sp. NRRL B-16348 (1415542)
7	contig_6413	NZ_LGED01000091	601	27988	28589	Bacteria (2)	Actinobacteria (201174)	Actinobacteria (1760)	Pseudonocardiales (85010)	Pseudonocardiaceae (2070)	Saccharothrix (2071)	Saccharothrix sp. NRRL B-16348 (1415542)
7	contig_6414	NZ_LGED01000091	1210	27526	28736	Bacteria (2)	Actinobacteria (201174)	Actinobacteria (1760)	Pseudonocardiales (85010)	Pseudonocardiaceae (2070)	Saccharothrix (2071)	Saccharothrix sp. NRRL B-16348 (1415542)
7	contig_6415	NZ_LGED01000091	426	29830	30256	Bacteria (2)	Actinobacteria (201174)	Actinobacteria (1760)	Pseudonocardiales (85010)	Pseudonocardiaceae (2070)	Saccharothrix (2071)	Saccharothrix sp. NRRL B-16348 (1415542)
7	contig_6416	NZ_LGED01000091	498	29397	29895	Bacteria (2)	Actinobacteria (201174)	Actinobacteria (1760)	Pseudonocardiales (85010)	Pseudonocardiaceae (2070)	Saccharothrix (2071)	Saccharothrix sp. NRRL B-16348 (1415542)
7	contig_6417	NZ_LGED01000091	1657	30188	31845	Bacteria (2)	Actinobacteria (201174)	Actinobacteria (1760)	Pseudonocardiales (85010)	Pseudonocardiaceae (2070)	Saccharothrix (2071)	Saccharothrix sp. NRRL B-16348 (1415542)
7	contig_6418	NZ_LGED01000091	1474	31523	32997	Bacteria (2)	Actinobacteria (201174)	Actinobacteria (1760)	Pseudonocardiales (85010)	Pseudonocardiaceae (2070)	Saccharothrix (2071)	Saccharothrix sp. NRRL B-16348 (1415542)
7	contig_6419	NZ_LGED01000091	1558	33147	34705	Bacteria (2)	Actinobacteria (201174)	Actinobacteria (1760)	Pseudonocardiales (85010)	Pseudonocardiaceae (2070)	Saccharothrix (2071)	Saccharothrix sp. NRRL B-16348 (1415542)
7	contig_6420	NZ_LGED01000091	455	35206	35661	Bacteria (2)	Actinobacteria (201174)	Actinobacteria (1760)	Pseudonocardiales (85010)	Pseudonocardiaceae (2070)	Saccharothrix (2071)	Saccharothrix sp. NRRL B-16348 (1415542)
7	contig_6421	NZ_LGED01000091	422	34818	35240	Bacteria (2)	Actinobacteria (201174)	Actinobacteria (1760)	Pseudonocardiales (85010)	Pseudonocardiaceae (2070)	Saccharothrix (2071)	Saccharothrix sp. NRRL B-16348 (1415542)
7	contig_6422	NZ_LGED01000091	730	35636	36366	Bacteria (2)	Actinobacteria (201174)	Actinobacteria (1760)	Pseudonocardiales (85010)	Pseudonocardiaceae (2070)	Saccharothrix (2071)	Saccharothrix sp. NRRL B-16348 (1415542)
7	contig_6423	NZ_LGED01000091	490	36238	36728	Bacteria (2)	Actinobacteria (201174)	Actinobacteria (1760)	Pseudonocardiales (85010)	Pseudonocardiaceae (2070)	Saccharothrix (2071)	Saccharothrix sp. NRRL B-16348 (1415542)
7	contig_6424	NZ_LGED01000091	493	36495	36988	Bacteria (2)	Actinobacteria (201174)	Actinobacteria (1760)	Pseudonocardiales (85010)	Pseudonocardiaceae (2070)	Saccharothrix (2071)	Saccharothrix sp. NRRL B-16348 (1415542)
7	contig_6425	NZ_LGED01000091	450	36998	37448	Bacteria (2)	Actinobacteria (201174)	Actinobacteria (1760)	Pseudonocardiales (85010)	Pseudonocardiaceae (2070)	Saccharothrix (2071)	Saccharothrix sp. NRRL B-16348 (1415542)
7	contig_6426	NZ_LGED01000091	644	38031	38675	Bacteria (2)	Actinobacteria (201174)	Actinobacteria (1760)	Pseudonocardiales (85010)	Pseudonocardiaceae (2070)	Saccharothrix (2071)	Saccharothrix sp. NRRL B-16348 (1415542)
7	contig_6427	NZ_LGED01000091	597	38387	38984	Bacteria (2)	Actinobacteria (201174)	Actinobacteria (1760)	Pseudonocardiales (85010)	Pseudonocardiaceae (2070)	Saccharothrix (2071)	Saccharothrix sp. NRRL B-16348 (1415542)
7	contig_6428	NZ_LGED01000091	419	38860	39279	Bacteria (2)	Actinobacteria (201174)	Actinobacteria (1760)	Pseudonocardiales (85010)	Pseudonocardiaceae (2070)	Saccharothrix (2071)	Saccharothrix sp. NRRL B-16348 (1415542)
7	contig_6429	NZ_LGED01000091	444	39688	40132	Bacteria (2)	Actinobacteria (201174)	Actinobacteria (1760)	Pseudonocardiales (85010)	Pseudonocardiaceae (2070)	Saccharothrix (2071)	Saccharothrix sp. NRRL B-16348 (1415542)
7	contig_6430	NZ_LGED01000091	430	39932	40362	Bacteria (2)	Actinobacteria (201174)	Actinobacteria (1760)	Pseudonocardiales (85010)	Pseudonocardiaceae (2070)	Saccharothrix (2071)	Saccharothrix sp. NRRL B-16348 (1415542)
7	contig_6431	NZ_LGED01000091	922	40636	41558	Bacteria (2)	Actinobacteria (201174)	Actinobacteria (1760)	Pseudonocardiales (85010)	Pseudonocardiaceae (2070)	Saccharothrix (2071)	Saccharothrix sp. NRRL B-16348 (1415542)
7	contig_6432	NZ_LGED01000091	504	40975	41479	Bacteria (2)	Actinobacteria (201174)	Actinobacteria (1760)	Pseudonocardiales (85010)	Pseudonocardiaceae (2070)	Saccharothrix (2071)	Saccharothrix sp. NRRL B-16348 (1415542)
7	contig_6433	NZ_LGED01000091	471	42188	42659	Bacteria (2)	Actinobacteria (201174)	Actinobacteria (1760)	Pseudonocardiales (85010)	Pseudonocardiaceae (2070)	Saccharothrix (2071)	Saccharothrix sp. NRRL B-16348 (1415542)
7	contig_6434	NZ_LGED01000091	695	42200	42895	Bacteria (2)	Actinobacteria (201174)	Actinobacteria (1760)	Pseudonocardiales (85010)	Pseudonocardiaceae (2070)	Saccharothrix (2071)	Saccharothrix sp. NRRL B-16348 (1415542)
7	contig_6435	NZ_LGED01000091	410	42648	43058	Bacteria (2)	Actinobacteria (201174)	Actinobacteria (1760)	Pseudonocardiales (85010)	Pseudonocardiaceae (2070)	Saccharothrix (2071)	Saccharothrix sp. NRRL B-16348 (1415542)
7	contig_6436	NZ_LGED01000091	1638	43732	45370	Bacteria (2)	Actinobacteria (201174)	Actinobacteria (1760)	Pseudonocardiales (85010)	Pseudonocardiaceae (2070)	Saccharothrix (2071)	Saccharothrix sp. NRRL B-16348 (1415542)
7	contig_6437	NZ_LGED01000091	457	45683	46140	Bacteria (2)	Actinobacteria (201174)	Actinobacteria (1760)	Pseudonocardiales (85010)	Pseudonocardiaceae (2070)	Saccharothrix (2071)	Saccharothrix sp. NRRL B-16348 (1415542)
7	contig_6438	NZ_LGED01000091	442	45452	45894	Bacteria (2)	Actinobacteria (201174)	Actinobacteria (1760)	Pseudonocardiales (85010)	Pseudonocardiaceae (2070)	Saccharothrix (2071)	Saccharothrix sp. NRRL B-16348 (1415542)
7	contig_6439	NZ_LGED01000091	431	45826	46257	Bacteria (2)	Actinobacteria (201174)	Actinobacteria (1760)	Pseudonocardiales (85010)	Pseudonocardiaceae (2070)	Saccharothrix (2071)	Saccharothrix sp. NRRL B-16348 (1415542)
7	contig_6440	NZ_LGED01000091	481	46558	47039	Bacteria (2)	Actinobacteria (201174)	Actinobacteria (1760)	Pseudonocardiales (85010)	Pseudonocardiaceae (2070)	Saccharothrix (2071)	Saccharothrix sp. NRRL B-16348 (1415542)
7	contig_6441	NZ_LGED01000091	695	47071	47766	Bacteria (2)	Actinobacteria (201174)	Actinobacteria (1760)	Pseudonocardiales (85010)	Pseudonocardiaceae (2070)	Saccharothrix (2071)	Saccharothrix sp. NRRL B-16348 (1415542)
7	contig_6442	NZ_LGED01000091	514	47742	48256	Bacteria (2)	Actinobacteria (201174)	Actinobacteria (1760)	Pseudonocardiales (85010)	Pseudonocardiaceae (2070)	Saccharothrix (2071)	Saccharothrix sp. NRRL B-16348 (1415542)
7	contig_6443	NZ_LGED01000091	1973	48395	50368	Bacteria (2)	Actinobacteria (201174)	Actinobacteria (1760)	Pseudonocardiales (85010)	Pseudonocardiaceae (2070)	Saccharothrix (2071)	Saccharothrix sp. NRRL B-16348 (1415542)
7	contig_6444	NZ_AZAC01000015	659	827	1486	Bacteria (2)	Proteobacteria (1224)	Deltaproteobacteria (28221)	Desulfarculales (453227)	Desulfarculaceae (453228)	Dethiosulfatarculus (1775574)	Dethiosulfatarculus sandiegensis (1429043)
7	contig_6445	NZ_AZAC01000015	453	1631	2084	Bacteria (2)	Proteobacteria (1224)	Deltaproteobacteria (28221)	Desulfarculales (453227)	Desulfarculaceae (453228)	Dethiosulfatarculus (1775574)	Dethiosulfatarculus sandiegensis (1429043)
7	contig_6446	NZ_AZAC01000015	720	1955	2675	Bacteria (2)	Proteobacteria (1224)	Deltaproteobacteria (28221)	Desulfarculales (453227)	Desulfarculaceae (453228)	Dethiosulfatarculus (1775574)	Dethiosulfatarculus sandiegensis (1429043)
7	contig_6447	NZ_AZAC01000015	525	2265	2790	Bacteria (2)	Proteobacteria (1224)	Deltaproteobacteria (28221)	Desulfarculales (453227)	Desulfarculaceae (453228)	Dethiosulfatarculus (1775574)	Dethiosulfatarculus sandiegensis (1429043)
7	contig_6448	NZ_AZAC01000015	448	2675	3123	Bacteria (2)	Proteobacteria (1224)	Deltaproteobacteria (28221)	Desulfarculales (453227)	Desulfarculaceae (453228)	Dethiosulfatarculus (1775574)	Dethiosulfatarculus sandiegensis (1429043)
7	contig_6449	NZ_AZAC01000015	447	3008	3455	Bacteria (2)	Proteobacteria (1224)	Deltaproteobacteria (28221)	Desulfarculales (453227)	Desulfarculaceae (453228)	Dethiosulfatarculus (1775574)	Dethiosulfatarculus sandiegensis (1429043)
7	contig_6450	NZ_AZAC01000015	876	4019	4895	Bacteria (2)	Proteobacteria (1224)	Deltaproteobacteria (28221)	Desulfarculales (453227)	Desulfarculaceae (453228)	Dethiosulfatarculus (1775574)	Dethiosulfatarculus sandiegensis (1429043)
7	contig_6451	NZ_AZAC01000015	665	4282	4947	Bacteria (2)	Proteobacteria (1224)	Deltaproteobacteria (28221)	Desulfarculales (453227)	Desulfarculaceae (453228)	Dethiosulfatarculus (1775574)	Dethiosulfatarculus sandiegensis (1429043)
7	contig_6452	NZ_AZAC01000015	7306	5580	12886	Bacteria (2)	Proteobacteria (1224)	Deltaproteobacteria (28221)	Desulfarculales (453227)	Desulfarculaceae (453228)	Dethiosulfatarculus (1775574)	Dethiosulfatarculus sandiegensis (1429043)
7	contig_6453	NZ_AZAC01000015	447	12719	13166	Bacteria (2)	Proteobacteria (1224)	Deltaproteobacteria (28221)	Desulfarculales (453227)	Desulfarculaceae (453228)	Dethiosulfatarculus (1775574)	Dethiosulfatarculus sandiegensis (1429043)
7	contig_6454	NZ_AZAC01000015	500	13531	14031	Bacteria (2)	Proteobacteria (1224)	Deltaproteobacteria (28221)	Desulfarculales (453227)	Desulfarculaceae (453228)	Dethiosulfatarculus (1775574)	Dethiosulfatarculus sandiegensis (1429043)
7	contig_6455	NZ_AZAC01000015	664	13274	13938	Bacteria (2)	Proteobacteria (1224)	Deltaproteobacteria (28221)	Desulfarculales (453227)	Desulfarculaceae (453228)	Dethiosulfatarculus (1775574)	Dethiosulfatarculus sandiegensis (1429043)
7	contig_6456	NZ_AZAC01000015	409	14485	14894	Bacteria (2)	Proteobacteria (1224)	Deltaproteobacteria (28221)	Desulfarculales (453227)	Desulfarculaceae (453228)	Dethiosulfatarculus (1775574)	Dethiosulfatarculus sandiegensis (1429043)
7	contig_6457	NZ_AZAC01000015	672	14507	15179	Bacteria (2)	Proteobacteria (1224)	Deltaproteobacteria (28221)	Desulfarculales (453227)	Desulfarculaceae (453228)	Dethiosulfatarculus (1775574)	Dethiosulfatarculus sandiegensis (1429043)
7	contig_6458	NZ_AZAC01000015	434	14888	15322	Bacteria (2)	Proteobacteria (1224)	Deltaproteobacteria (28221)	Desulfarculales (453227)	Desulfarculaceae (453228)	Dethiosulfatarculus (1775574)	Dethiosulfatarculus sandiegensis (1429043)
7	contig_6459	NZ_AZAC01000015	879	15554	16433	Bacteria (2)	Proteobacteria (1224)	Deltaproteobacteria (28221)	Desulfarculales (453227)	Desulfarculaceae (453228)	Dethiosulfatarculus (1775574)	Dethiosulfatarculus sandiegensis (1429043)
7	contig_6460	NZ_AZAC01000015	409	16672	17081	Bacteria (2)	Proteobacteria (1224)	Deltaproteobacteria (28221)	Desulfarculales (453227)	Desulfarculaceae (453228)	Dethiosulfatarculus (1775574)	Dethiosulfatarculus sandiegensis (1429043)
7	contig_6461	NZ_AZAC01000015	477	16874	17351	Bacteria (2)	Proteobacteria (1224)	Deltaproteobacteria (28221)	Desulfarculales (453227)	Desulfarculaceae (453228)	Dethiosulfatarculus (1775574)	Dethiosulfatarculus sandiegensis (1429043)
7	contig_6462	NZ_AZAC01000015	470	17248	17718	Bacteria (2)	Proteobacteria (1224)	Deltaproteobacteria (28221)	Desulfarculales (453227)	Desulfarculaceae (453228)	Dethiosulfatarculus (1775574)	Dethiosulfatarculus sandiegensis (1429043)
7	contig_6463	NZ_AZAC01000015	656	17707	18363	Bacteria (2)	Proteobacteria (1224)	Deltaproteobacteria (28221)	Desulfarculales (453227)	Desulfarculaceae (453228)	Dethiosulfatarculus (1775574)	Dethiosulfatarculus sandiegensis (1429043)
7	contig_6464	NZ_AZAC01000015	1066	18845	19911	Bacteria (2)	Proteobacteria (1224)	Deltaproteobacteria (28221)	Desulfarculales (453227)	Desulfarculaceae (453228)	Dethiosulfatarculus (1775574)	Dethiosulfatarculus sandiegensis (1429043)
7	contig_6465	NZ_AZAC01000015	512	19477	19989	Bacteria (2)	Proteobacteria (1224)	Deltaproteobacteria (28221)	Desulfarculales (453227)	Desulfarculaceae (453228)	Dethiosulfatarculus (1775574)	Dethiosulfatarculus sandiegensis (1429043)
7	contig_6466	NZ_AZAC01000015	524	19957	20481	Bacteria (2)	Proteobacteria (1224)	Deltaproteobacteria (28221)	Desulfarculales (453227)	Desulfarculaceae (453228)	Dethiosulfatarculus (1775574)	Dethiosulfatarculus sandiegensis (1429043)
7	contig_6467	NZ_AZAC01000015	410	20634	21044	Bacteria (2)	Proteobacteria (1224)	Deltaproteobacteria (28221)	Desulfarculales (453227)	Desulfarculaceae (453228)	Dethiosulfatarculus (1775574)	Dethiosulfatarculus sandiegensis (1429043)
7	contig_6468	NZ_AZAC01000015	675	21231	21906	Bacteria (2)	Proteobacteria (1224)	Deltaproteobacteria (28221)	Desulfarculales (453227)	Desulfarculaceae (453228)	Dethiosulfatarculus (1775574)	Dethiosulfatarculus sandiegensis (1429043)
7	contig_6469	NZ_AZAC01000015	790	22040	22830	Bacteria (2)	Proteobacteria (1224)	Deltaproteobacteria (28221)	Desulfarculales (453227)	Desulfarculaceae (453228)	Dethiosulfatarculus (1775574)	Dethiosulfatarculus sandiegensis (1429043)
7	contig_6470	NZ_AZAC01000015	447	22374	22821	Bacteria (2)	Proteobacteria (1224)	Deltaproteobacteria (28221)	Desulfarculales (453227)	Desulfarculaceae (453228)	Dethiosulfatarculus (1775574)	Dethiosulfatarculus sandiegensis (1429043)
7	contig_6471	NZ_AZAC01000015	814	23412	24226	Bacteria (2)	Proteobacteria (1224)	Deltaproteobacteria (28221)	Desulfarculales (453227)	Desulfarculaceae (453228)	Dethiosulfatarculus (1775574)	Dethiosulfatarculus sandiegensis (1429043)
7	contig_6472	NZ_AZAC01000015	516	23760	24276	Bacteria (2)	Proteobacteria (1224)	Deltaproteobacteria (28221)	Desulfarculales (453227)	Desulfarculaceae (453228)	Dethiosulfatarculus (1775574)	Dethiosulfatarculus sandiegensis (1429043)
7	contig_6473	NZ_AZAC01000015	436	23974	24410	Bacteria (2)	Proteobacteria (1224)	Deltaproteobacteria (28221)	Desulfarculales (453227)	Desulfarculaceae (453228)	Dethiosulfatarculus (1775574)	Dethiosulfatarculus sandiegensis (1429043)
7	contig_6474	NZ_AZAC01000015	467	25202	25669	Bacteria (2)	Proteobacteria (1224)	Deltaproteobacteria (28221)	Desulfarculales (453227)	Desulfarculaceae (453228)	Dethiosulfatarculus (1775574)	Dethiosulfatarculus sandiegensis (1429043)
7	contig_6475	NZ_AZAC01000015	433	25648	26081	Bacteria (2)	Proteobacteria (1224)	Deltaproteobacteria (28221)	Desulfarculales (453227)	Desulfarculaceae (453228)	Dethiosulfatarculus (1775574)	Dethiosulfatarculus sandiegensis (1429043)
7	contig_6476	NZ_AZAC01000015	533	25800	26333	Bacteria (2)	Proteobacteria (1224)	Deltaproteobacteria (28221)	Desulfarculales (453227)	Desulfarculaceae (453228)	Dethiosulfatarculus (1775574)	Dethiosulfatarculus sandiegensis (1429043)
7	contig_6477	NZ_AZAC01000015	470	25823	26293	Bacteria (2)	Proteobacteria (1224)	Deltaproteobacteria (28221)	Desulfarculales (453227)	Desulfarculaceae (453228)	Dethiosulfatarculus (1775574)	Dethiosulfatarculus sandiegensis (1429043)
7	contig_6478	NZ_AZAC01000015	552	26461	27013	Bacteria (2)	Proteobacteria (1224)	Deltaproteobacteria (28221)	Desulfarculales (453227)	Desulfarculaceae (453228)	Dethiosulfatarculus (1775574)	Dethiosulfatarculus sandiegensis (1429043)
7	contig_6479	NZ_AZAC01000015	402	27147	27549	Bacteria (2)	Proteobacteria (1224)	Deltaproteobacteria (28221)	Desulfarculales (453227)	Desulfarculaceae (453228)	Dethiosulfatarculus (1775574)	Dethiosulfatarculus sandiegensis (1429043)
7	contig_6480	NZ_AZAC01000015	417	27208	27625	Bacteria (2)	Proteobacteria (1224)	Deltaproteobacteria (28221)	Desulfarculales (453227)	Desulfarculaceae (453228)	Dethiosulfatarculus (1775574)	Dethiosulfatarculus sandiegensis (1429043)
7	contig_6481	NZ_AZAC01000015	527	27938	28465	Bacteria (2)	Proteobacteria (1224)	Deltaproteobacteria (28221)	Desulfarculales (453227)	Desulfarculaceae (453228)	Dethiosulfatarculus (1775574)	Dethiosulfatarculus sandiegensis (1429043)
7	contig_6482	NZ_AZAC01000015	401	28414	28815	Bacteria (2)	Proteobacteria (1224)	Deltaproteobacteria (28221)	Desulfarculales (453227)	Desulfarculaceae (453228)	Dethiosulfatarculus (1775574)	Dethiosulfatarculus sandiegensis (1429043)
7	contig_6483	NZ_AZAC01000015	403	28851	29254	Bacteria (2)	Proteobacteria (1224)	Deltaproteobacteria (28221)	Desulfarculales (453227)	Desulfarculaceae (453228)	Dethiosulfatarculus (1775574)	Dethiosulfatarculus sandiegensis (1429043)
7	contig_6484	NZ_AZAC01000015	915	29617	30532	Bacteria (2)	Proteobacteria (1224)	Deltaproteobacteria (28221)	Desulfarculales (453227)	Desulfarculaceae (453228)	Dethiosulfatarculus (1775574)	Dethiosulfatarculus sandiegensis (1429043)
7	contig_6485	NZ_AZAC01000015	624	29929	30553	Bacteria (2)	Proteobacteria (1224)	Deltaproteobacteria (28221)	Desulfarculales (453227)	Desulfarculaceae (453228)	Dethiosulfatarculus (1775574)	Dethiosulfatarculus sandiegensis (1429043)
7	contig_6486	NZ_AZAC01000015	465	31384	31849	Bacteria (2)	Proteobacteria (1224)	Deltaproteobacteria (28221)	Desulfarculales (453227)	Desulfarculaceae (453228)	Dethiosulfatarculus (1775574)	Dethiosulfatarculus sandiegensis (1429043)
7	contig_6487	NZ_AZAC01000015	427	31821	32248	Bacteria (2)	Proteobacteria (1224)	Deltaproteobacteria (28221)	Desulfarculales (453227)	Desulfarculaceae (453228)	Dethiosulfatarculus (1775574)	Dethiosulfatarculus sandiegensis (1429043)
7	contig_6488	NZ_AZAC01000015	404	32020	32424	Bacteria (2)	Proteobacteria (1224)	Deltaproteobacteria (28221)	Desulfarculales (453227)	Desulfarculaceae (453228)	Dethiosulfatarculus (1775574)	Dethiosulfatarculus sandiegensis (1429043)
7	contig_6489	NZ_AZAC01000015	3121	32493	35614	Bacteria (2)	Proteobacteria (1224)	Deltaproteobacteria (28221)	Desulfarculales (453227)	Desulfarculaceae (453228)	Dethiosulfatarculus (1775574)	Dethiosulfatarculus sandiegensis (1429043)
7	contig_6490	NZ_AZAC01000015	445	35333	35778	Bacteria (2)	Proteobacteria (1224)	Deltaproteobacteria (28221)	Desulfarculales (453227)	Desulfarculaceae (453228)	Dethiosulfatarculus (1775574)	Dethiosulfatarculus sandiegensis (1429043)
7	contig_6491	NZ_AZAC01000015	435	35785	36220	Bacteria (2)	Proteobacteria (1224)	Deltaproteobacteria (28221)	Desulfarculales (453227)	Desulfarculaceae (453228)	Dethiosulfatarculus (1775574)	Dethiosulfatarculus sandiegensis (1429043)
7	contig_6492	NZ_AZAC01000015	519	36520	37039	Bacteria (2)	Proteobacteria (1224)	Deltaproteobacteria (28221)	Desulfarculales (453227)	Desulfarculaceae (453228)	Dethiosulfatarculus (1775574)	Dethiosulfatarculus sandiegensis (1429043)
7	contig_6493	NZ_AZAC01000015	434	36675	37109	Bacteria (2)	Proteobacteria (1224)	Deltaproteobacteria (28221)	Desulfarculales (453227)	Desulfarculaceae (453228)	Dethiosulfatarculus (1775574)	Dethiosulfatarculus sandiegensis (1429043)
7	contig_6494	NZ_AZAC01000015	412	36909	37321	Bacteria (2)	Proteobacteria (1224)	Deltaproteobacteria (28221)	Desulfarculales (453227)	Desulfarculaceae (453228)	Dethiosulfatarculus (1775574)	Dethiosulfatarculus sandiegensis (1429043)
7	contig_6495	NZ_AZAC01000015	416	37960	38376	Bacteria (2)	Proteobacteria (1224)	Deltaproteobacteria (28221)	Desulfarculales (453227)	Desulfarculaceae (453228)	Dethiosulfatarculus (1775574)	Dethiosulfatarculus sandiegensis (1429043)
7	contig_6496	NZ_AZAC01000015	764	37885	38649	Bacteria (2)	Proteobacteria (1224)	Deltaproteobacteria (28221)	Desulfarculales (453227)	Desulfarculaceae (453228)	Dethiosulfatarculus (1775574)	Dethiosulfatarculus sandiegensis (1429043)
7	contig_6497	NZ_AZAC01000015	650	38365	39015	Bacteria (2)	Proteobacteria (1224)	Deltaproteobacteria (28221)	Desulfarculales (453227)	Desulfarculaceae (453228)	Dethiosulfatarculus (1775574)	Dethiosulfatarculus sandiegensis (1429043)
7	contig_6498	NZ_AZAC01000015	855	39715	40570	Bacteria (2)	Proteobacteria (1224)	Deltaproteobacteria (28221)	Desulfarculales (453227)	Desulfarculaceae (453228)	Dethiosulfatarculus (1775574)	Dethiosulfatarculus sandiegensis (1429043)
7	contig_6499	NZ_AZAC01000015	446	40739	41185	Bacteria (2)	Proteobacteria (1224)	Deltaproteobacteria (28221)	Desulfarculales (453227)	Desulfarculaceae (453228)	Dethiosulfatarculus (1775574)	Dethiosulfatarculus sandiegensis (1429043)
7	contig_6500	NZ_AZAC01000015	754	41293	42047	Bacteria (2)	Proteobacteria (1224)	Deltaproteobacteria (28221)	Desulfarculales (453227)	Desulfarculaceae (453228)	Dethiosulfatarculus (1775574)	Dethiosulfatarculus sandiegensis (1429043)
7	contig_6501	NZ_AZAC01000015	534	41389	41923	Bacteria (2)	Proteobacteria (1224)	Deltaproteobacteria (28221)	Desulfarculales (453227)	Desulfarculaceae (453228)	Dethiosulfatarculus (1775574)	Dethiosulfatarculus sandiegensis (1429043)
7	contig_6502	NZ_AZAC01000015	1510	42435	43945	Bacteria (2)	Proteobacteria (1224)	Deltaproteobacteria (28221)	Desulfarculales (453227)	Desulfarculaceae (453228)	Dethiosulfatarculus (1775574)	Dethiosulfatarculus sandiegensis (1429043)
7	contig_6503	NZ_AZAC01000015	525	44103	44628	Bacteria (2)	Proteobacteria (1224)	Deltaproteobacteria (28221)	Desulfarculales (453227)	Desulfarculaceae (453228)	Dethiosulfatarculus (1775574)	Dethiosulfatarculus sandiegensis (1429043)
7	contig_6504	NZ_AZAC01000015	409	43680	44089	Bacteria (2)	Proteobacteria (1224)	Deltaproteobacteria (28221)	Desulfarculales (453227)	Desulfarculaceae (453228)	Dethiosulfatarculus (1775574)	Dethiosulfatarculus sandiegensis (1429043)
7	contig_6505	NZ_AZAC01000015	820	44984	45804	Bacteria (2)	Proteobacteria (1224)	Deltaproteobacteria (28221)	Desulfarculales (453227)	Desulfarculaceae (453228)	Dethiosulfatarculus (1775574)	Dethiosulfatarculus sandiegensis (1429043)
7	contig_6506	NZ_AZAC01000015	588	45690	46278	Bacteria (2)	Proteobacteria (1224)	Deltaproteobacteria (28221)	Desulfarculales (453227)	Desulfarculaceae (453228)	Dethiosulfatarculus (1775574)	Dethiosulfatarculus sandiegensis (1429043)
7	contig_6507	NZ_AZAC01000015	1035	45437	46472	Bacteria (2)	Proteobacteria (1224)	Deltaproteobacteria (28221)	Desulfarculales (453227)	Desulfarculaceae (453228)	Dethiosulfatarculus (1775574)	Dethiosulfatarculus sandiegensis (1429043)
7	contig_6508	NZ_AZAC01000015	431	47182	47613	Bacteria (2)	Proteobacteria (1224)	Deltaproteobacteria (28221)	Desulfarculales (453227)	Desulfarculaceae (453228)	Dethiosulfatarculus (1775574)	Dethiosulfatarculus sandiegensis (1429043)
7	contig_6509	NZ_LMHD01000016	1414	3472	4886	Bacteria (2)	Proteobacteria (1224)	Alphaproteobacteria (28211)	Caulobacterales (204458)	Caulobacteraceae (76892)	Caulobacter (75)	Caulobacter sp. Root656 (1736579)
7	contig_6510	NZ_LMHD01000016	527	8348	8875	Bacteria (2)	Proteobacteria (1224)	Alphaproteobacteria (28211)	Caulobacterales (204458)	Caulobacteraceae (76892)	Caulobacter (75)	Caulobacter sp. Root656 (1736579)
7	contig_6511	NZ_LMHD01000016	466	2921	3387	Bacteria (2)	Proteobacteria (1224)	Alphaproteobacteria (28211)	Caulobacterales (204458)	Caulobacteraceae (76892)	Caulobacter (75)	Caulobacter sp. Root656 (1736579)
7	contig_6512	NZ_LMHD01000016	490	2921	3411	Bacteria (2)	Proteobacteria (1224)	Alphaproteobacteria (28211)	Caulobacterales (204458)	Caulobacteraceae (76892)	Caulobacter (75)	Caulobacter sp. Root656 (1736579)
7	contig_6513	NZ_LMHD01000016	507	9074	9581	Bacteria (2)	Proteobacteria (1224)	Alphaproteobacteria (28211)	Caulobacterales (204458)	Caulobacteraceae (76892)	Caulobacter (75)	Caulobacter sp. Root656 (1736579)
7	contig_6514	NZ_LMHD01000016	933	7088	8021	Bacteria (2)	Proteobacteria (1224)	Alphaproteobacteria (28211)	Caulobacterales (204458)	Caulobacteraceae (76892)	Caulobacter (75)	Caulobacter sp. Root656 (1736579)
7	contig_6515	NZ_LMHD01000016	891	9504	10395	Bacteria (2)	Proteobacteria (1224)	Alphaproteobacteria (28211)	Caulobacterales (204458)	Caulobacteraceae (76892)	Caulobacter (75)	Caulobacter sp. Root656 (1736579)
7	contig_6516	NZ_LMHD01000016	600	5299	5899	Bacteria (2)	Proteobacteria (1224)	Alphaproteobacteria (28211)	Caulobacterales (204458)	Caulobacteraceae (76892)	Caulobacter (75)	Caulobacter sp. Root656 (1736579)
7	contig_6517	NZ_LMHD01000016	473	12277	12750	Bacteria (2)	Proteobacteria (1224)	Alphaproteobacteria (28211)	Caulobacterales (204458)	Caulobacteraceae (76892)	Caulobacter (75)	Caulobacter sp. Root656 (1736579)
7	contig_6518	NZ_LMHD01000016	417	7012	7429	Bacteria (2)	Proteobacteria (1224)	Alphaproteobacteria (28211)	Caulobacterales (204458)	Caulobacteraceae (76892)	Caulobacter (75)	Caulobacter sp. Root656 (1736579)
7	contig_6519	NZ_LMHD01000016	409	11925	12334	Bacteria (2)	Proteobacteria (1224)	Alphaproteobacteria (28211)	Caulobacterales (204458)	Caulobacteraceae (76892)	Caulobacter (75)	Caulobacter sp. Root656 (1736579)
7	contig_6520	NZ_LMHD01000016	971	9036	10007	Bacteria (2)	Proteobacteria (1224)	Alphaproteobacteria (28211)	Caulobacterales (204458)	Caulobacteraceae (76892)	Caulobacter (75)	Caulobacter sp. Root656 (1736579)
7	contig_6521	NZ_LMHD01000016	409	12377	12786	Bacteria (2)	Proteobacteria (1224)	Alphaproteobacteria (28211)	Caulobacterales (204458)	Caulobacteraceae (76892)	Caulobacter (75)	Caulobacter sp. Root656 (1736579)
7	contig_6522	NZ_LMHD01000016	433	11806	12239	Bacteria (2)	Proteobacteria (1224)	Alphaproteobacteria (28211)	Caulobacterales (204458)	Caulobacteraceae (76892)	Caulobacter (75)	Caulobacter sp. Root656 (1736579)
7	contig_6523	NZ_LMHD01000016	1055	12758	13813	Bacteria (2)	Proteobacteria (1224)	Alphaproteobacteria (28211)	Caulobacterales (204458)	Caulobacteraceae (76892)	Caulobacter (75)	Caulobacter sp. Root656 (1736579)
7	contig_6524	NZ_LMHD01000016	554	14149	14703	Bacteria (2)	Proteobacteria (1224)	Alphaproteobacteria (28211)	Caulobacterales (204458)	Caulobacteraceae (76892)	Caulobacter (75)	Caulobacter sp. Root656 (1736579)
7	contig_6525	NZ_LMHD01000016	816	14008	14824	Bacteria (2)	Proteobacteria (1224)	Alphaproteobacteria (28211)	Caulobacterales (204458)	Caulobacteraceae (76892)	Caulobacter (75)	Caulobacter sp. Root656 (1736579)
7	contig_6526	NZ_LMHD01000016	536	12483	13019	Bacteria (2)	Proteobacteria (1224)	Alphaproteobacteria (28211)	Caulobacterales (204458)	Caulobacteraceae (76892)	Caulobacter (75)	Caulobacter sp. Root656 (1736579)
7	contig_6527	NZ_LMHD01000016	526	16146	16672	Bacteria (2)	Proteobacteria (1224)	Alphaproteobacteria (28211)	Caulobacterales (204458)	Caulobacteraceae (76892)	Caulobacter (75)	Caulobacter sp. Root656 (1736579)
7	contig_6528	NZ_LMHD01000016	876	15801	16677	Bacteria (2)	Proteobacteria (1224)	Alphaproteobacteria (28211)	Caulobacterales (204458)	Caulobacteraceae (76892)	Caulobacter (75)	Caulobacter sp. Root656 (1736579)
7	contig_6529	NZ_LMHD01000016	416	18204	18620	Bacteria (2)	Proteobacteria (1224)	Alphaproteobacteria (28211)	Caulobacterales (204458)	Caulobacteraceae (76892)	Caulobacter (75)	Caulobacter sp. Root656 (1736579)
7	contig_6530	NZ_LMHD01000016	500	14070	14570	Bacteria (2)	Proteobacteria (1224)	Alphaproteobacteria (28211)	Caulobacterales (204458)	Caulobacteraceae (76892)	Caulobacter (75)	Caulobacter sp. Root656 (1736579)
7	contig_6531	NZ_LMHD01000016	614	18866	19480	Bacteria (2)	Proteobacteria (1224)	Alphaproteobacteria (28211)	Caulobacterales (204458)	Caulobacteraceae (76892)	Caulobacter (75)	Caulobacter sp. Root656 (1736579)
7	contig_6532	NZ_LMHD01000016	499	17440	17939	Bacteria (2)	Proteobacteria (1224)	Alphaproteobacteria (28211)	Caulobacterales (204458)	Caulobacteraceae (76892)	Caulobacter (75)	Caulobacter sp. Root656 (1736579)
7	contig_6533	NZ_LMHD01000016	435	19324	19759	Bacteria (2)	Proteobacteria (1224)	Alphaproteobacteria (28211)	Caulobacterales (204458)	Caulobacteraceae (76892)	Caulobacter (75)	Caulobacter sp. Root656 (1736579)
7	contig_6534	NZ_LMHD01000016	1091	19599	20690	Bacteria (2)	Proteobacteria (1224)	Alphaproteobacteria (28211)	Caulobacterales (204458)	Caulobacteraceae (76892)	Caulobacter (75)	Caulobacter sp. Root656 (1736579)
7	contig_6535	NZ_LMHD01000016	662	17628	18290	Bacteria (2)	Proteobacteria (1224)	Alphaproteobacteria (28211)	Caulobacterales (204458)	Caulobacteraceae (76892)	Caulobacter (75)	Caulobacter sp. Root656 (1736579)
7	contig_6536	NZ_LMHD01000016	646	24021	24667	Bacteria (2)	Proteobacteria (1224)	Alphaproteobacteria (28211)	Caulobacterales (204458)	Caulobacteraceae (76892)	Caulobacter (75)	Caulobacter sp. Root656 (1736579)
7	contig_6537	NZ_LMHD01000016	843	23232	24075	Bacteria (2)	Proteobacteria (1224)	Alphaproteobacteria (28211)	Caulobacterales (204458)	Caulobacteraceae (76892)	Caulobacter (75)	Caulobacter sp. Root656 (1736579)
7	contig_6538	NZ_LMHD01000016	668	24420	25088	Bacteria (2)	Proteobacteria (1224)	Alphaproteobacteria (28211)	Caulobacterales (204458)	Caulobacteraceae (76892)	Caulobacter (75)	Caulobacter sp. Root656 (1736579)
7	contig_6539	NZ_LMHD01000016	443	20353	20796	Bacteria (2)	Proteobacteria (1224)	Alphaproteobacteria (28211)	Caulobacterales (204458)	Caulobacteraceae (76892)	Caulobacter (75)	Caulobacter sp. Root656 (1736579)
7	contig_6540	NZ_LMHD01000016	507	24084	24591	Bacteria (2)	Proteobacteria (1224)	Alphaproteobacteria (28211)	Caulobacterales (204458)	Caulobacteraceae (76892)	Caulobacter (75)	Caulobacter sp. Root656 (1736579)
7	contig_6541	NZ_LMHD01000016	514	21248	21762	Bacteria (2)	Proteobacteria (1224)	Alphaproteobacteria (28211)	Caulobacterales (204458)	Caulobacteraceae (76892)	Caulobacter (75)	Caulobacter sp. Root656 (1736579)
7	contig_6542	NZ_LMHD01000016	444	23931	24375	Bacteria (2)	Proteobacteria (1224)	Alphaproteobacteria (28211)	Caulobacterales (204458)	Caulobacteraceae (76892)	Caulobacter (75)	Caulobacter sp. Root656 (1736579)
7	contig_6543	NZ_LMHD01000016	489	22874	23363	Bacteria (2)	Proteobacteria (1224)	Alphaproteobacteria (28211)	Caulobacterales (204458)	Caulobacteraceae (76892)	Caulobacter (75)	Caulobacter sp. Root656 (1736579)
7	contig_6544	NZ_LMHD01000016	404	24534	24938	Bacteria (2)	Proteobacteria (1224)	Alphaproteobacteria (28211)	Caulobacterales (204458)	Caulobacteraceae (76892)	Caulobacter (75)	Caulobacter sp. Root656 (1736579)
7	contig_6545	NZ_LMHD01000016	480	25476	25956	Bacteria (2)	Proteobacteria (1224)	Alphaproteobacteria (28211)	Caulobacterales (204458)	Caulobacteraceae (76892)	Caulobacter (75)	Caulobacter sp. Root656 (1736579)
7	contig_6546	NZ_LMHD01000016	615	24559	25174	Bacteria (2)	Proteobacteria (1224)	Alphaproteobacteria (28211)	Caulobacterales (204458)	Caulobacteraceae (76892)	Caulobacter (75)	Caulobacter sp. Root656 (1736579)
7	contig_6547	NZ_LMHD01000016	712	26562	27274	Bacteria (2)	Proteobacteria (1224)	Alphaproteobacteria (28211)	Caulobacterales (204458)	Caulobacteraceae (76892)	Caulobacter (75)	Caulobacter sp. Root656 (1736579)
7	contig_6548	NZ_LMHD01000016	566	31065	31631	Bacteria (2)	Proteobacteria (1224)	Alphaproteobacteria (28211)	Caulobacterales (204458)	Caulobacteraceae (76892)	Caulobacter (75)	Caulobacter sp. Root656 (1736579)
7	contig_6549	NZ_LMHD01000016	522	28134	28656	Bacteria (2)	Proteobacteria (1224)	Alphaproteobacteria (28211)	Caulobacterales (204458)	Caulobacteraceae (76892)	Caulobacter (75)	Caulobacter sp. Root656 (1736579)
7	contig_6550	NZ_LMHD01000016	428	28471	28899	Bacteria (2)	Proteobacteria (1224)	Alphaproteobacteria (28211)	Caulobacterales (204458)	Caulobacteraceae (76892)	Caulobacter (75)	Caulobacter sp. Root656 (1736579)
7	contig_6551	NZ_LMHD01000016	899	26724	27623	Bacteria (2)	Proteobacteria (1224)	Alphaproteobacteria (28211)	Caulobacterales (204458)	Caulobacteraceae (76892)	Caulobacter (75)	Caulobacter sp. Root656 (1736579)
7	contig_6552	NZ_LMHD01000016	551	29989	30540	Bacteria (2)	Proteobacteria (1224)	Alphaproteobacteria (28211)	Caulobacterales (204458)	Caulobacteraceae (76892)	Caulobacter (75)	Caulobacter sp. Root656 (1736579)
7	contig_6553	NZ_LMHD01000016	2585	29325	31910	Bacteria (2)	Proteobacteria (1224)	Alphaproteobacteria (28211)	Caulobacterales (204458)	Caulobacteraceae (76892)	Caulobacter (75)	Caulobacter sp. Root656 (1736579)
7	contig_6554	NZ_LMHD01000016	507	33978	34485	Bacteria (2)	Proteobacteria (1224)	Alphaproteobacteria (28211)	Caulobacterales (204458)	Caulobacteraceae (76892)	Caulobacter (75)	Caulobacter sp. Root656 (1736579)
7	contig_6555	NZ_LMHD01000016	532	33255	33787	Bacteria (2)	Proteobacteria (1224)	Alphaproteobacteria (28211)	Caulobacterales (204458)	Caulobacteraceae (76892)	Caulobacter (75)	Caulobacter sp. Root656 (1736579)
7	contig_6556	NZ_LMHD01000016	831	32815	33646	Bacteria (2)	Proteobacteria (1224)	Alphaproteobacteria (28211)	Caulobacterales (204458)	Caulobacteraceae (76892)	Caulobacter (75)	Caulobacter sp. Root656 (1736579)
7	contig_6557	NZ_LMHD01000016	514	35328	35842	Bacteria (2)	Proteobacteria (1224)	Alphaproteobacteria (28211)	Caulobacterales (204458)	Caulobacteraceae (76892)	Caulobacter (75)	Caulobacter sp. Root656 (1736579)
7	contig_6558	NZ_LMHD01000016	618	33147	33765	Bacteria (2)	Proteobacteria (1224)	Alphaproteobacteria (28211)	Caulobacterales (204458)	Caulobacteraceae (76892)	Caulobacter (75)	Caulobacter sp. Root656 (1736579)
7	contig_6559	NZ_LMHD01000016	534	36538	37072	Bacteria (2)	Proteobacteria (1224)	Alphaproteobacteria (28211)	Caulobacterales (204458)	Caulobacteraceae (76892)	Caulobacter (75)	Caulobacter sp. Root656 (1736579)
7	contig_6560	NZ_LMHD01000016	402	37692	38094	Bacteria (2)	Proteobacteria (1224)	Alphaproteobacteria (28211)	Caulobacterales (204458)	Caulobacteraceae (76892)	Caulobacter (75)	Caulobacter sp. Root656 (1736579)
7	contig_6561	NZ_LMHD01000016	467	35700	36167	Bacteria (2)	Proteobacteria (1224)	Alphaproteobacteria (28211)	Caulobacterales (204458)	Caulobacteraceae (76892)	Caulobacter (75)	Caulobacter sp. Root656 (1736579)
7	contig_6562	NZ_LMHD01000016	637	40288	40925	Bacteria (2)	Proteobacteria (1224)	Alphaproteobacteria (28211)	Caulobacterales (204458)	Caulobacteraceae (76892)	Caulobacter (75)	Caulobacter sp. Root656 (1736579)
7	contig_6563	NZ_LMHD01000016	537	41060	41597	Bacteria (2)	Proteobacteria (1224)	Alphaproteobacteria (28211)	Caulobacterales (204458)	Caulobacteraceae (76892)	Caulobacter (75)	Caulobacter sp. Root656 (1736579)
7	contig_6564	NZ_LMHD01000016	467	40002	40469	Bacteria (2)	Proteobacteria (1224)	Alphaproteobacteria (28211)	Caulobacterales (204458)	Caulobacteraceae (76892)	Caulobacter (75)	Caulobacter sp. Root656 (1736579)
7	contig_6565	NZ_LMHD01000016	1559	41547	43106	Bacteria (2)	Proteobacteria (1224)	Alphaproteobacteria (28211)	Caulobacterales (204458)	Caulobacteraceae (76892)	Caulobacter (75)	Caulobacter sp. Root656 (1736579)
7	contig_6566	NZ_LMHD01000016	412	42341	42753	Bacteria (2)	Proteobacteria (1224)	Alphaproteobacteria (28211)	Caulobacterales (204458)	Caulobacteraceae (76892)	Caulobacter (75)	Caulobacter sp. Root656 (1736579)
7	contig_6567	NZ_LMHD01000016	492	38710	39202	Bacteria (2)	Proteobacteria (1224)	Alphaproteobacteria (28211)	Caulobacterales (204458)	Caulobacteraceae (76892)	Caulobacter (75)	Caulobacter sp. Root656 (1736579)
7	contig_6568	NZ_LMHD01000016	442	43348	43790	Bacteria (2)	Proteobacteria (1224)	Alphaproteobacteria (28211)	Caulobacterales (204458)	Caulobacteraceae (76892)	Caulobacter (75)	Caulobacter sp. Root656 (1736579)
7	contig_6569	NZ_LMHD01000016	447	45387	45834	Bacteria (2)	Proteobacteria (1224)	Alphaproteobacteria (28211)	Caulobacterales (204458)	Caulobacteraceae (76892)	Caulobacter (75)	Caulobacter sp. Root656 (1736579)
7	contig_6570	NZ_LMHD01000016	618	40309	40927	Bacteria (2)	Proteobacteria (1224)	Alphaproteobacteria (28211)	Caulobacterales (204458)	Caulobacteraceae (76892)	Caulobacter (75)	Caulobacter sp. Root656 (1736579)
7	contig_6571	NZ_LMHD01000016	534	40186	40720	Bacteria (2)	Proteobacteria (1224)	Alphaproteobacteria (28211)	Caulobacterales (204458)	Caulobacteraceae (76892)	Caulobacter (75)	Caulobacter sp. Root656 (1736579)
7	contig_6572	NZ_LMHD01000016	608	43319	43927	Bacteria (2)	Proteobacteria (1224)	Alphaproteobacteria (28211)	Caulobacterales (204458)	Caulobacteraceae (76892)	Caulobacter (75)	Caulobacter sp. Root656 (1736579)
7	contig_6573	NZ_LMHD01000016	440	42616	43056	Bacteria (2)	Proteobacteria (1224)	Alphaproteobacteria (28211)	Caulobacterales (204458)	Caulobacteraceae (76892)	Caulobacter (75)	Caulobacter sp. Root656 (1736579)
7	contig_6574	NZ_LRUB01000033	406	229	635	Bacteria (2)	Proteobacteria (1224)	Alphaproteobacteria (28211)	Kordiimonadales (362534)	Kordiimonadaceae (1331809)	Kordiimonas (288021)	Kordiimonas lipolytica (1662421)
7	contig_6575	NZ_LRUB01000033	441	1099	1540	Bacteria (2)	Proteobacteria (1224)	Alphaproteobacteria (28211)	Kordiimonadales (362534)	Kordiimonadaceae (1331809)	Kordiimonas (288021)	Kordiimonas lipolytica (1662421)
7	contig_6576	NZ_LRUB01000033	13429	1233	14662	Bacteria (2)	Proteobacteria (1224)	Alphaproteobacteria (28211)	Kordiimonadales (362534)	Kordiimonadaceae (1331809)	Kordiimonas (288021)	Kordiimonas lipolytica (1662421)
7	contig_6577	NZ_LRUB01000033	567	14450	15017	Bacteria (2)	Proteobacteria (1224)	Alphaproteobacteria (28211)	Kordiimonadales (362534)	Kordiimonadaceae (1331809)	Kordiimonas (288021)	Kordiimonas lipolytica (1662421)
7	contig_6578	NZ_LRUB01000033	411	15372	15783	Bacteria (2)	Proteobacteria (1224)	Alphaproteobacteria (28211)	Kordiimonadales (362534)	Kordiimonadaceae (1331809)	Kordiimonas (288021)	Kordiimonas lipolytica (1662421)
7	contig_6579	NZ_LRUB01000033	562	15362	15924	Bacteria (2)	Proteobacteria (1224)	Alphaproteobacteria (28211)	Kordiimonadales (362534)	Kordiimonadaceae (1331809)	Kordiimonas (288021)	Kordiimonas lipolytica (1662421)
7	contig_6580	NZ_LRUB01000033	578	16418	16996	Bacteria (2)	Proteobacteria (1224)	Alphaproteobacteria (28211)	Kordiimonadales (362534)	Kordiimonadaceae (1331809)	Kordiimonas (288021)	Kordiimonas lipolytica (1662421)
7	contig_6581	NZ_LRUB01000033	402	16618	17020	Bacteria (2)	Proteobacteria (1224)	Alphaproteobacteria (28211)	Kordiimonadales (362534)	Kordiimonadaceae (1331809)	Kordiimonas (288021)	Kordiimonas lipolytica (1662421)
7	contig_6582	NZ_LRUB01000033	476	16886	17362	Bacteria (2)	Proteobacteria (1224)	Alphaproteobacteria (28211)	Kordiimonadales (362534)	Kordiimonadaceae (1331809)	Kordiimonas (288021)	Kordiimonas lipolytica (1662421)
7	contig_6583	NZ_LRUB01000033	819	17819	18638	Bacteria (2)	Proteobacteria (1224)	Alphaproteobacteria (28211)	Kordiimonadales (362534)	Kordiimonadaceae (1331809)	Kordiimonas (288021)	Kordiimonas lipolytica (1662421)
7	contig_6584	NZ_LRUB01000033	2056	18418	20474	Bacteria (2)	Proteobacteria (1224)	Alphaproteobacteria (28211)	Kordiimonadales (362534)	Kordiimonadaceae (1331809)	Kordiimonas (288021)	Kordiimonas lipolytica (1662421)
7	contig_6585	NZ_LRUB01000033	769	20874	21643	Bacteria (2)	Proteobacteria (1224)	Alphaproteobacteria (28211)	Kordiimonadales (362534)	Kordiimonadaceae (1331809)	Kordiimonas (288021)	Kordiimonas lipolytica (1662421)
7	contig_6586	NZ_LRUB01000033	680	21128	21808	Bacteria (2)	Proteobacteria (1224)	Alphaproteobacteria (28211)	Kordiimonadales (362534)	Kordiimonadaceae (1331809)	Kordiimonas (288021)	Kordiimonas lipolytica (1662421)
7	contig_6587	NZ_LRUB01000033	419	22231	22650	Bacteria (2)	Proteobacteria (1224)	Alphaproteobacteria (28211)	Kordiimonadales (362534)	Kordiimonadaceae (1331809)	Kordiimonas (288021)	Kordiimonas lipolytica (1662421)
7	contig_6588	NZ_LRUB01000033	598	22156	22754	Bacteria (2)	Proteobacteria (1224)	Alphaproteobacteria (28211)	Kordiimonadales (362534)	Kordiimonadaceae (1331809)	Kordiimonas (288021)	Kordiimonas lipolytica (1662421)
7	contig_6589	NZ_LRUB01000033	428	23345	23773	Bacteria (2)	Proteobacteria (1224)	Alphaproteobacteria (28211)	Kordiimonadales (362534)	Kordiimonadaceae (1331809)	Kordiimonas (288021)	Kordiimonas lipolytica (1662421)
7	contig_6590	NZ_LRUB01000033	587	23451	24038	Bacteria (2)	Proteobacteria (1224)	Alphaproteobacteria (28211)	Kordiimonadales (362534)	Kordiimonadaceae (1331809)	Kordiimonas (288021)	Kordiimonas lipolytica (1662421)
7	contig_6591	NZ_LRUB01000033	1054	24061	25115	Bacteria (2)	Proteobacteria (1224)	Alphaproteobacteria (28211)	Kordiimonadales (362534)	Kordiimonadaceae (1331809)	Kordiimonas (288021)	Kordiimonas lipolytica (1662421)
7	contig_6592	NZ_LRUB01000033	415	25222	25637	Bacteria (2)	Proteobacteria (1224)	Alphaproteobacteria (28211)	Kordiimonadales (362534)	Kordiimonadaceae (1331809)	Kordiimonas (288021)	Kordiimonas lipolytica (1662421)
7	contig_6593	NZ_LRUB01000033	1609	25192	26801	Bacteria (2)	Proteobacteria (1224)	Alphaproteobacteria (28211)	Kordiimonadales (362534)	Kordiimonadaceae (1331809)	Kordiimonas (288021)	Kordiimonas lipolytica (1662421)
7	contig_6594	NZ_LRUB01000033	421	26996	27417	Bacteria (2)	Proteobacteria (1224)	Alphaproteobacteria (28211)	Kordiimonadales (362534)	Kordiimonadaceae (1331809)	Kordiimonas (288021)	Kordiimonas lipolytica (1662421)
7	contig_6595	NZ_LRUB01000033	491	27775	28266	Bacteria (2)	Proteobacteria (1224)	Alphaproteobacteria (28211)	Kordiimonadales (362534)	Kordiimonadaceae (1331809)	Kordiimonas (288021)	Kordiimonas lipolytica (1662421)
7	contig_6596	NZ_LRUB01000033	426	27753	28179	Bacteria (2)	Proteobacteria (1224)	Alphaproteobacteria (28211)	Kordiimonadales (362534)	Kordiimonadaceae (1331809)	Kordiimonas (288021)	Kordiimonas lipolytica (1662421)
7	contig_6597	NZ_LRUB01000033	437	28370	28807	Bacteria (2)	Proteobacteria (1224)	Alphaproteobacteria (28211)	Kordiimonadales (362534)	Kordiimonadaceae (1331809)	Kordiimonas (288021)	Kordiimonas lipolytica (1662421)
7	contig_6598	NZ_LRUB01000033	3361	28816	32177	Bacteria (2)	Proteobacteria (1224)	Alphaproteobacteria (28211)	Kordiimonadales (362534)	Kordiimonadaceae (1331809)	Kordiimonas (288021)	Kordiimonas lipolytica (1662421)
7	contig_6599	NZ_LRUB01000033	4184	31863	36047	Bacteria (2)	Proteobacteria (1224)	Alphaproteobacteria (28211)	Kordiimonadales (362534)	Kordiimonadaceae (1331809)	Kordiimonas (288021)	Kordiimonas lipolytica (1662421)
7	contig_6600	NZ_LRUB01000033	453	36345	36798	Bacteria (2)	Proteobacteria (1224)	Alphaproteobacteria (28211)	Kordiimonadales (362534)	Kordiimonadaceae (1331809)	Kordiimonas (288021)	Kordiimonas lipolytica (1662421)
7	contig_6601	NZ_LRUB01000033	428	37104	37532	Bacteria (2)	Proteobacteria (1224)	Alphaproteobacteria (28211)	Kordiimonadales (362534)	Kordiimonadaceae (1331809)	Kordiimonas (288021)	Kordiimonas lipolytica (1662421)
7	contig_6602	NZ_LRUB01000033	1637	37099	38736	Bacteria (2)	Proteobacteria (1224)	Alphaproteobacteria (28211)	Kordiimonadales (362534)	Kordiimonadaceae (1331809)	Kordiimonas (288021)	Kordiimonas lipolytica (1662421)
7	contig_6603	NZ_LRUB01000033	781	38856	39637	Bacteria (2)	Proteobacteria (1224)	Alphaproteobacteria (28211)	Kordiimonadales (362534)	Kordiimonadaceae (1331809)	Kordiimonas (288021)	Kordiimonas lipolytica (1662421)
7	contig_6604	NZ_LRUB01000033	1278	39428	40706	Bacteria (2)	Proteobacteria (1224)	Alphaproteobacteria (28211)	Kordiimonadales (362534)	Kordiimonadaceae (1331809)	Kordiimonas (288021)	Kordiimonas lipolytica (1662421)
7	contig_6605	NZ_LRUB01000033	652	41265	41917	Bacteria (2)	Proteobacteria (1224)	Alphaproteobacteria (28211)	Kordiimonadales (362534)	Kordiimonadaceae (1331809)	Kordiimonas (288021)	Kordiimonas lipolytica (1662421)
7	contig_6606	NZ_LRUB01000033	2116	41898	44014	Bacteria (2)	Proteobacteria (1224)	Alphaproteobacteria (28211)	Kordiimonadales (362534)	Kordiimonadaceae (1331809)	Kordiimonas (288021)	Kordiimonas lipolytica (1662421)
7	contig_6607	NZ_LRUB01000033	406	43623	44029	Bacteria (2)	Proteobacteria (1224)	Alphaproteobacteria (28211)	Kordiimonadales (362534)	Kordiimonadaceae (1331809)	Kordiimonas (288021)	Kordiimonas lipolytica (1662421)
7	contig_6608	NZ_LRUB01000033	530	44527	45057	Bacteria (2)	Proteobacteria (1224)	Alphaproteobacteria (28211)	Kordiimonadales (362534)	Kordiimonadaceae (1331809)	Kordiimonas (288021)	Kordiimonas lipolytica (1662421)
7	contig_6609	NZ_LRUB01000033	413	44397	44810	Bacteria (2)	Proteobacteria (1224)	Alphaproteobacteria (28211)	Kordiimonadales (362534)	Kordiimonadaceae (1331809)	Kordiimonas (288021)	Kordiimonas lipolytica (1662421)
7	contig_6610	NZ_LRUB01000033	2275	45333	47608	Bacteria (2)	Proteobacteria (1224)	Alphaproteobacteria (28211)	Kordiimonadales (362534)	Kordiimonadaceae (1331809)	Kordiimonas (288021)	Kordiimonas lipolytica (1662421)
7	contig_6611	NZ_LRUB01000033	429	47290	47719	Bacteria (2)	Proteobacteria (1224)	Alphaproteobacteria (28211)	Kordiimonadales (362534)	Kordiimonadaceae (1331809)	Kordiimonas (288021)	Kordiimonas lipolytica (1662421)
7	contig_6612	NZ_LRUB01000033	932	47591	48523	Bacteria (2)	Proteobacteria (1224)	Alphaproteobacteria (28211)	Kordiimonadales (362534)	Kordiimonadaceae (1331809)	Kordiimonas (288021)	Kordiimonas lipolytica (1662421)
7	contig_6613	NZ_LRUB01000033	499	48780	49279	Bacteria (2)	Proteobacteria (1224)	Alphaproteobacteria (28211)	Kordiimonadales (362534)	Kordiimonadaceae (1331809)	Kordiimonas (288021)	Kordiimonas lipolytica (1662421)
7	contig_6614	NZ_LRUB01000033	563	49078	49641	Bacteria (2)	Proteobacteria (1224)	Alphaproteobacteria (28211)	Kordiimonadales (362534)	Kordiimonadaceae (1331809)	Kordiimonas (288021)	Kordiimonas lipolytica (1662421)
7	contig_6615	NZ_LRUB01000033	441	49548	49989	Bacteria (2)	Proteobacteria (1224)	Alphaproteobacteria (28211)	Kordiimonadales (362534)	Kordiimonadaceae (1331809)	Kordiimonas (288021)	Kordiimonas lipolytica (1662421)
7	contig_6616	NZ_LRUB01000033	450	50406	50856	Bacteria (2)	Proteobacteria (1224)	Alphaproteobacteria (28211)	Kordiimonadales (362534)	Kordiimonadaceae (1331809)	Kordiimonas (288021)	Kordiimonas lipolytica (1662421)
7	contig_6617	NZ_LRUB01000033	614	50317	50931	Bacteria (2)	Proteobacteria (1224)	Alphaproteobacteria (28211)	Kordiimonadales (362534)	Kordiimonadaceae (1331809)	Kordiimonas (288021)	Kordiimonas lipolytica (1662421)
7	contig_6618	NZ_LRUB01000033	409	51525	51934	Bacteria (2)	Proteobacteria (1224)	Alphaproteobacteria (28211)	Kordiimonadales (362534)	Kordiimonadaceae (1331809)	Kordiimonas (288021)	Kordiimonas lipolytica (1662421)
7	contig_6619	NZ_LRUB01000033	2461	51533	53994	Bacteria (2)	Proteobacteria (1224)	Alphaproteobacteria (28211)	Kordiimonadales (362534)	Kordiimonadaceae (1331809)	Kordiimonas (288021)	Kordiimonas lipolytica (1662421)
7	contig_6620	NZ_LRUB01000033	448	54526	54974	Bacteria (2)	Proteobacteria (1224)	Alphaproteobacteria (28211)	Kordiimonadales (362534)	Kordiimonadaceae (1331809)	Kordiimonas (288021)	Kordiimonas lipolytica (1662421)
7	contig_6621	NZ_LRUB01000033	874	54659	55533	Bacteria (2)	Proteobacteria (1224)	Alphaproteobacteria (28211)	Kordiimonadales (362534)	Kordiimonadaceae (1331809)	Kordiimonas (288021)	Kordiimonas lipolytica (1662421)
7	contig_6622	NZ_LRUB01000033	434	55355	55789	Bacteria (2)	Proteobacteria (1224)	Alphaproteobacteria (28211)	Kordiimonadales (362534)	Kordiimonadaceae (1331809)	Kordiimonas (288021)	Kordiimonas lipolytica (1662421)
7	contig_6623	NZ_LRUB01000033	458	55784	56242	Bacteria (2)	Proteobacteria (1224)	Alphaproteobacteria (28211)	Kordiimonadales (362534)	Kordiimonadaceae (1331809)	Kordiimonas (288021)	Kordiimonas lipolytica (1662421)
7	contig_6624	NZ_LRUB01000033	544	56256	56800	Bacteria (2)	Proteobacteria (1224)	Alphaproteobacteria (28211)	Kordiimonadales (362534)	Kordiimonadaceae (1331809)	Kordiimonas (288021)	Kordiimonas lipolytica (1662421)
7	contig_6625	NZ_LRUB01000033	472	56816	57288	Bacteria (2)	Proteobacteria (1224)	Alphaproteobacteria (28211)	Kordiimonadales (362534)	Kordiimonadaceae (1331809)	Kordiimonas (288021)	Kordiimonas lipolytica (1662421)
7	contig_6626	NZ_LRUB01000033	545	57737	58282	Bacteria (2)	Proteobacteria (1224)	Alphaproteobacteria (28211)	Kordiimonadales (362534)	Kordiimonadaceae (1331809)	Kordiimonas (288021)	Kordiimonas lipolytica (1662421)
7	contig_6627	NZ_LRUB01000033	547	57632	58179	Bacteria (2)	Proteobacteria (1224)	Alphaproteobacteria (28211)	Kordiimonadales (362534)	Kordiimonadaceae (1331809)	Kordiimonas (288021)	Kordiimonas lipolytica (1662421)
7	contig_6628	NZ_LRUB01000033	437	58763	59200	Bacteria (2)	Proteobacteria (1224)	Alphaproteobacteria (28211)	Kordiimonadales (362534)	Kordiimonadaceae (1331809)	Kordiimonas (288021)	Kordiimonas lipolytica (1662421)
7	contig_6629	NZ_LRUB01000033	637	59215	59852	Bacteria (2)	Proteobacteria (1224)	Alphaproteobacteria (28211)	Kordiimonadales (362534)	Kordiimonadaceae (1331809)	Kordiimonas (288021)	Kordiimonas lipolytica (1662421)
7	contig_6630	NZ_LRUB01000033	499	59677	60176	Bacteria (2)	Proteobacteria (1224)	Alphaproteobacteria (28211)	Kordiimonadales (362534)	Kordiimonadaceae (1331809)	Kordiimonas (288021)	Kordiimonas lipolytica (1662421)
7	contig_6631	NZ_LRUB01000033	423	60381	60804	Bacteria (2)	Proteobacteria (1224)	Alphaproteobacteria (28211)	Kordiimonadales (362534)	Kordiimonadaceae (1331809)	Kordiimonas (288021)	Kordiimonas lipolytica (1662421)
7	contig_6632	NZ_LRUB01000033	1163	60789	61952	Bacteria (2)	Proteobacteria (1224)	Alphaproteobacteria (28211)	Kordiimonadales (362534)	Kordiimonadaceae (1331809)	Kordiimonas (288021)	Kordiimonas lipolytica (1662421)
7	contig_6633	NZ_LRUB01000033	499	61666	62165	Bacteria (2)	Proteobacteria (1224)	Alphaproteobacteria (28211)	Kordiimonadales (362534)	Kordiimonadaceae (1331809)	Kordiimonas (288021)	Kordiimonas lipolytica (1662421)
7	contig_6634	NZ_LRUB01000033	422	61855	62277	Bacteria (2)	Proteobacteria (1224)	Alphaproteobacteria (28211)	Kordiimonadales (362534)	Kordiimonadaceae (1331809)	Kordiimonas (288021)	Kordiimonas lipolytica (1662421)
7	contig_6635	NZ_LRUB01000033	802	62566	63368	Bacteria (2)	Proteobacteria (1224)	Alphaproteobacteria (28211)	Kordiimonadales (362534)	Kordiimonadaceae (1331809)	Kordiimonas (288021)	Kordiimonas lipolytica (1662421)
7	contig_6636	NZ_LRUB01000033	542	63196	63738	Bacteria (2)	Proteobacteria (1224)	Alphaproteobacteria (28211)	Kordiimonadales (362534)	Kordiimonadaceae (1331809)	Kordiimonas (288021)	Kordiimonas lipolytica (1662421)
7	contig_6637	NZ_LRUB01000033	522	64033	64555	Bacteria (2)	Proteobacteria (1224)	Alphaproteobacteria (28211)	Kordiimonadales (362534)	Kordiimonadaceae (1331809)	Kordiimonas (288021)	Kordiimonas lipolytica (1662421)
7	contig_6638	NZ_LRUB01000033	1325	64095	65420	Bacteria (2)	Proteobacteria (1224)	Alphaproteobacteria (28211)	Kordiimonadales (362534)	Kordiimonadaceae (1331809)	Kordiimonas (288021)	Kordiimonas lipolytica (1662421)
7	contig_6639	NZ_LSZQ01000011	468	583	1051	Bacteria (2)	Verrucomicrobia (74201)	Opitutae (414999)	Opitutales (415000)	Opitutaceae (134623)	Cephaloticoccus (1849551)	Cephaloticoccus primus (1548207)
7	contig_6640	NZ_LSZQ01000011	561	727	1288	Bacteria (2)	Verrucomicrobia (74201)	Opitutae (414999)	Opitutales (415000)	Opitutaceae (134623)	Cephaloticoccus (1849551)	Cephaloticoccus primus (1548207)
7	contig_6641	NZ_LSZQ01000011	882	1173	2055	Bacteria (2)	Verrucomicrobia (74201)	Opitutae (414999)	Opitutales (415000)	Opitutaceae (134623)	Cephaloticoccus (1849551)	Cephaloticoccus primus (1548207)
7	contig_6642	NZ_LSZQ01000011	610	2586	3196	Bacteria (2)	Verrucomicrobia (74201)	Opitutae (414999)	Opitutales (415000)	Opitutaceae (134623)	Cephaloticoccus (1849551)	Cephaloticoccus primus (1548207)
7	contig_6643	NZ_LSZQ01000011	466	3102	3568	Bacteria (2)	Verrucomicrobia (74201)	Opitutae (414999)	Opitutales (415000)	Opitutaceae (134623)	Cephaloticoccus (1849551)	Cephaloticoccus primus (1548207)
7	contig_6644	NZ_LSZQ01000011	487	3213	3700	Bacteria (2)	Verrucomicrobia (74201)	Opitutae (414999)	Opitutales (415000)	Opitutaceae (134623)	Cephaloticoccus (1849551)	Cephaloticoccus primus (1548207)
7	contig_6645	NZ_LSZQ01000011	1313	4055	5368	Bacteria (2)	Verrucomicrobia (74201)	Opitutae (414999)	Opitutales (415000)	Opitutaceae (134623)	Cephaloticoccus (1849551)	Cephaloticoccus primus (1548207)
7	contig_6646	NZ_LSZQ01000011	440	5251	5691	Bacteria (2)	Verrucomicrobia (74201)	Opitutae (414999)	Opitutales (415000)	Opitutaceae (134623)	Cephaloticoccus (1849551)	Cephaloticoccus primus (1548207)
7	contig_6647	NZ_LSZQ01000011	500	5637	6137	Bacteria (2)	Verrucomicrobia (74201)	Opitutae (414999)	Opitutales (415000)	Opitutaceae (134623)	Cephaloticoccus (1849551)	Cephaloticoccus primus (1548207)
7	contig_6648	NZ_LSZQ01000011	431	6326	6757	Bacteria (2)	Verrucomicrobia (74201)	Opitutae (414999)	Opitutales (415000)	Opitutaceae (134623)	Cephaloticoccus (1849551)	Cephaloticoccus primus (1548207)
7	contig_6649	NZ_LSZQ01000011	444	6373	6817	Bacteria (2)	Verrucomicrobia (74201)	Opitutae (414999)	Opitutales (415000)	Opitutaceae (134623)	Cephaloticoccus (1849551)	Cephaloticoccus primus (1548207)
7	contig_6650	NZ_LSZQ01000011	422	6745	7167	Bacteria (2)	Verrucomicrobia (74201)	Opitutae (414999)	Opitutales (415000)	Opitutaceae (134623)	Cephaloticoccus (1849551)	Cephaloticoccus primus (1548207)
7	contig_6651	NZ_LSZQ01000011	567	7038	7605	Bacteria (2)	Verrucomicrobia (74201)	Opitutae (414999)	Opitutales (415000)	Opitutaceae (134623)	Cephaloticoccus (1849551)	Cephaloticoccus primus (1548207)
7	contig_6652	NZ_LSZQ01000011	416	7653	8069	Bacteria (2)	Verrucomicrobia (74201)	Opitutae (414999)	Opitutales (415000)	Opitutaceae (134623)	Cephaloticoccus (1849551)	Cephaloticoccus primus (1548207)
7	contig_6653	NZ_LSZQ01000011	588	8315	8903	Bacteria (2)	Verrucomicrobia (74201)	Opitutae (414999)	Opitutales (415000)	Opitutaceae (134623)	Cephaloticoccus (1849551)	Cephaloticoccus primus (1548207)
7	contig_6654	NZ_LSZQ01000011	543	9079	9622	Bacteria (2)	Verrucomicrobia (74201)	Opitutae (414999)	Opitutales (415000)	Opitutaceae (134623)	Cephaloticoccus (1849551)	Cephaloticoccus primus (1548207)
7	contig_6655	NZ_LSZQ01000011	17019	9800	26819	Bacteria (2)	Verrucomicrobia (74201)	Opitutae (414999)	Opitutales (415000)	Opitutaceae (134623)	Cephaloticoccus (1849551)	Cephaloticoccus primus (1548207)
7	contig_6656	NZ_LSZQ01000011	572	26185	26757	Bacteria (2)	Verrucomicrobia (74201)	Opitutae (414999)	Opitutales (415000)	Opitutaceae (134623)	Cephaloticoccus (1849551)	Cephaloticoccus primus (1548207)
7	contig_6657	NZ_LSZQ01000011	616	27312	27928	Bacteria (2)	Verrucomicrobia (74201)	Opitutae (414999)	Opitutales (415000)	Opitutaceae (134623)	Cephaloticoccus (1849551)	Cephaloticoccus primus (1548207)
7	contig_6658	NZ_LSZQ01000011	586	27790	28376	Bacteria (2)	Verrucomicrobia (74201)	Opitutae (414999)	Opitutales (415000)	Opitutaceae (134623)	Cephaloticoccus (1849551)	Cephaloticoccus primus (1548207)
7	contig_6659	NZ_LSZQ01000011	504	28196	28700	Bacteria (2)	Verrucomicrobia (74201)	Opitutae (414999)	Opitutales (415000)	Opitutaceae (134623)	Cephaloticoccus (1849551)	Cephaloticoccus primus (1548207)
7	contig_6660	NZ_LSZQ01000011	459	28613	29072	Bacteria (2)	Verrucomicrobia (74201)	Opitutae (414999)	Opitutales (415000)	Opitutaceae (134623)	Cephaloticoccus (1849551)	Cephaloticoccus primus (1548207)
7	contig_6661	NZ_LSZQ01000011	601	29062	29663	Bacteria (2)	Verrucomicrobia (74201)	Opitutae (414999)	Opitutales (415000)	Opitutaceae (134623)	Cephaloticoccus (1849551)	Cephaloticoccus primus (1548207)
7	contig_6662	NZ_LSZQ01000011	673	30178	30851	Bacteria (2)	Verrucomicrobia (74201)	Opitutae (414999)	Opitutales (415000)	Opitutaceae (134623)	Cephaloticoccus (1849551)	Cephaloticoccus primus (1548207)
7	contig_6663	NZ_LSZQ01000011	472	30770	31242	Bacteria (2)	Verrucomicrobia (74201)	Opitutae (414999)	Opitutales (415000)	Opitutaceae (134623)	Cephaloticoccus (1849551)	Cephaloticoccus primus (1548207)
7	contig_6664	NZ_LSZQ01000011	431	31192	31623	Bacteria (2)	Verrucomicrobia (74201)	Opitutae (414999)	Opitutales (415000)	Opitutaceae (134623)	Cephaloticoccus (1849551)	Cephaloticoccus primus (1548207)
7	contig_6665	NZ_LSZQ01000011	421	31638	32059	Bacteria (2)	Verrucomicrobia (74201)	Opitutae (414999)	Opitutales (415000)	Opitutaceae (134623)	Cephaloticoccus (1849551)	Cephaloticoccus primus (1548207)
7	contig_6666	NZ_LSZQ01000011	440	31965	32405	Bacteria (2)	Verrucomicrobia (74201)	Opitutae (414999)	Opitutales (415000)	Opitutaceae (134623)	Cephaloticoccus (1849551)	Cephaloticoccus primus (1548207)
7	contig_6667	NZ_LSZQ01000011	705	32152	32857	Bacteria (2)	Verrucomicrobia (74201)	Opitutae (414999)	Opitutales (415000)	Opitutaceae (134623)	Cephaloticoccus (1849551)	Cephaloticoccus primus (1548207)
7	contig_6668	NZ_LSZQ01000011	531	32933	33464	Bacteria (2)	Verrucomicrobia (74201)	Opitutae (414999)	Opitutales (415000)	Opitutaceae (134623)	Cephaloticoccus (1849551)	Cephaloticoccus primus (1548207)
7	contig_6669	NZ_LSZQ01000011	501	33570	34071	Bacteria (2)	Verrucomicrobia (74201)	Opitutae (414999)	Opitutales (415000)	Opitutaceae (134623)	Cephaloticoccus (1849551)	Cephaloticoccus primus (1548207)
7	contig_6670	NZ_LSZQ01000011	402	34208	34610	Bacteria (2)	Verrucomicrobia (74201)	Opitutae (414999)	Opitutales (415000)	Opitutaceae (134623)	Cephaloticoccus (1849551)	Cephaloticoccus primus (1548207)
7	contig_6671	NZ_LSZQ01000011	564	34262	34826	Bacteria (2)	Verrucomicrobia (74201)	Opitutae (414999)	Opitutales (415000)	Opitutaceae (134623)	Cephaloticoccus (1849551)	Cephaloticoccus primus (1548207)
7	contig_6672	NZ_LSZQ01000011	2385	35335	37720	Bacteria (2)	Verrucomicrobia (74201)	Opitutae (414999)	Opitutales (415000)	Opitutaceae (134623)	Cephaloticoccus (1849551)	Cephaloticoccus primus (1548207)
7	contig_6673	NZ_LSZQ01000011	937	37095	38032	Bacteria (2)	Verrucomicrobia (74201)	Opitutae (414999)	Opitutales (415000)	Opitutaceae (134623)	Cephaloticoccus (1849551)	Cephaloticoccus primus (1548207)
7	contig_6674	NZ_LSZQ01000011	466	37982	38448	Bacteria (2)	Verrucomicrobia (74201)	Opitutae (414999)	Opitutales (415000)	Opitutaceae (134623)	Cephaloticoccus (1849551)	Cephaloticoccus primus (1548207)
7	contig_6675	NZ_LSZQ01000011	561	38939	39500	Bacteria (2)	Verrucomicrobia (74201)	Opitutae (414999)	Opitutales (415000)	Opitutaceae (134623)	Cephaloticoccus (1849551)	Cephaloticoccus primus (1548207)
7	contig_6676	NZ_LSZQ01000011	765	39460	40225	Bacteria (2)	Verrucomicrobia (74201)	Opitutae (414999)	Opitutales (415000)	Opitutaceae (134623)	Cephaloticoccus (1849551)	Cephaloticoccus primus (1548207)
7	contig_6677	NZ_LSZQ01000011	456	40052	40508	Bacteria (2)	Verrucomicrobia (74201)	Opitutae (414999)	Opitutales (415000)	Opitutaceae (134623)	Cephaloticoccus (1849551)	Cephaloticoccus primus (1548207)
7	contig_6678	NZ_LSZQ01000011	479	40432	40911	Bacteria (2)	Verrucomicrobia (74201)	Opitutae (414999)	Opitutales (415000)	Opitutaceae (134623)	Cephaloticoccus (1849551)	Cephaloticoccus primus (1548207)
7	contig_6679	NZ_LSZQ01000011	463	40692	41155	Bacteria (2)	Verrucomicrobia (74201)	Opitutae (414999)	Opitutales (415000)	Opitutaceae (134623)	Cephaloticoccus (1849551)	Cephaloticoccus primus (1548207)
7	contig_6680	NZ_LSZQ01000011	1099	41432	42531	Bacteria (2)	Verrucomicrobia (74201)	Opitutae (414999)	Opitutales (415000)	Opitutaceae (134623)	Cephaloticoccus (1849551)	Cephaloticoccus primus (1548207)
7	contig_6681	NZ_LSZQ01000011	771	42846	43617	Bacteria (2)	Verrucomicrobia (74201)	Opitutae (414999)	Opitutales (415000)	Opitutaceae (134623)	Cephaloticoccus (1849551)	Cephaloticoccus primus (1548207)
7	contig_6682	NZ_LSZQ01000011	443	43504	43947	Bacteria (2)	Verrucomicrobia (74201)	Opitutae (414999)	Opitutales (415000)	Opitutaceae (134623)	Cephaloticoccus (1849551)	Cephaloticoccus primus (1548207)
7	contig_6683	NZ_LSZQ01000011	580	44158	44738	Bacteria (2)	Verrucomicrobia (74201)	Opitutae (414999)	Opitutales (415000)	Opitutaceae (134623)	Cephaloticoccus (1849551)	Cephaloticoccus primus (1548207)
7	contig_6684	NZ_LSZQ01000011	1446	44206	45652	Bacteria (2)	Verrucomicrobia (74201)	Opitutae (414999)	Opitutales (415000)	Opitutaceae (134623)	Cephaloticoccus (1849551)	Cephaloticoccus primus (1548207)
7	contig_6685	NZ_LSZQ01000011	442	45638	46080	Bacteria (2)	Verrucomicrobia (74201)	Opitutae (414999)	Opitutales (415000)	Opitutaceae (134623)	Cephaloticoccus (1849551)	Cephaloticoccus primus (1548207)
7	contig_6686	NZ_LSZQ01000011	745	46340	47085	Bacteria (2)	Verrucomicrobia (74201)	Opitutae (414999)	Opitutales (415000)	Opitutaceae (134623)	Cephaloticoccus (1849551)	Cephaloticoccus primus (1548207)
7	contig_6687	NZ_LSZQ01000011	527	47365	47892	Bacteria (2)	Verrucomicrobia (74201)	Opitutae (414999)	Opitutales (415000)	Opitutaceae (134623)	Cephaloticoccus (1849551)	Cephaloticoccus primus (1548207)
7	contig_6688	NZ_LSZQ01000011	471	47457	47928	Bacteria (2)	Verrucomicrobia (74201)	Opitutae (414999)	Opitutales (415000)	Opitutaceae (134623)	Cephaloticoccus (1849551)	Cephaloticoccus primus (1548207)
7	contig_6689	NZ_LSZQ01000011	834	48057	48891	Bacteria (2)	Verrucomicrobia (74201)	Opitutae (414999)	Opitutales (415000)	Opitutaceae (134623)	Cephaloticoccus (1849551)	Cephaloticoccus primus (1548207)
7	contig_6690	NZ_LSZQ01000011	422	48562	48984	Bacteria (2)	Verrucomicrobia (74201)	Opitutae (414999)	Opitutales (415000)	Opitutaceae (134623)	Cephaloticoccus (1849551)	Cephaloticoccus primus (1548207)
7	contig_6691	NZ_LSZQ01000011	432	49568	50000	Bacteria (2)	Verrucomicrobia (74201)	Opitutae (414999)	Opitutales (415000)	Opitutaceae (134623)	Cephaloticoccus (1849551)	Cephaloticoccus primus (1548207)
7	contig_6692	NZ_LSZQ01000011	655	49911	50566	Bacteria (2)	Verrucomicrobia (74201)	Opitutae (414999)	Opitutales (415000)	Opitutaceae (134623)	Cephaloticoccus (1849551)	Cephaloticoccus primus (1548207)
7	contig_6693	NZ_LSZQ01000011	622	50481	51103	Bacteria (2)	Verrucomicrobia (74201)	Opitutae (414999)	Opitutales (415000)	Opitutaceae (134623)	Cephaloticoccus (1849551)	Cephaloticoccus primus (1548207)
7	contig_6694	NZ_LSZQ01000011	1727	50658	52385	Bacteria (2)	Verrucomicrobia (74201)	Opitutae (414999)	Opitutales (415000)	Opitutaceae (134623)	Cephaloticoccus (1849551)	Cephaloticoccus primus (1548207)
7	contig_6695	NZ_LSZQ01000011	492	52570	53062	Bacteria (2)	Verrucomicrobia (74201)	Opitutae (414999)	Opitutales (415000)	Opitutaceae (134623)	Cephaloticoccus (1849551)	Cephaloticoccus primus (1548207)
7	contig_6696	NZ_LSZQ01000011	719	53393	54112	Bacteria (2)	Verrucomicrobia (74201)	Opitutae (414999)	Opitutales (415000)	Opitutaceae (134623)	Cephaloticoccus (1849551)	Cephaloticoccus primus (1548207)
7	contig_6697	NZ_LSZQ01000011	453	54182	54635	Bacteria (2)	Verrucomicrobia (74201)	Opitutae (414999)	Opitutales (415000)	Opitutaceae (134623)	Cephaloticoccus (1849551)	Cephaloticoccus primus (1548207)
7	contig_6698	NZ_LSZQ01000011	411	54367	54778	Bacteria (2)	Verrucomicrobia (74201)	Opitutae (414999)	Opitutales (415000)	Opitutaceae (134623)	Cephaloticoccus (1849551)	Cephaloticoccus primus (1548207)
7	contig_6699	NZ_LSZQ01000011	442	54805	55247	Bacteria (2)	Verrucomicrobia (74201)	Opitutae (414999)	Opitutales (415000)	Opitutaceae (134623)	Cephaloticoccus (1849551)	Cephaloticoccus primus (1548207)
7	contig_6700	NZ_LSZQ01000011	4809	55143	59952	Bacteria (2)	Verrucomicrobia (74201)	Opitutae (414999)	Opitutales (415000)	Opitutaceae (134623)	Cephaloticoccus (1849551)	Cephaloticoccus primus (1548207)
7	contig_6701	NZ_LSZQ01000011	526	59801	60327	Bacteria (2)	Verrucomicrobia (74201)	Opitutae (414999)	Opitutales (415000)	Opitutaceae (134623)	Cephaloticoccus (1849551)	Cephaloticoccus primus (1548207)
7	contig_6702	NZ_LSZQ01000011	567	60317	60884	Bacteria (2)	Verrucomicrobia (74201)	Opitutae (414999)	Opitutales (415000)	Opitutaceae (134623)	Cephaloticoccus (1849551)	Cephaloticoccus primus (1548207)
7	contig_6703	NZ_LSZQ01000011	443	61475	61918	Bacteria (2)	Verrucomicrobia (74201)	Opitutae (414999)	Opitutales (415000)	Opitutaceae (134623)	Cephaloticoccus (1849551)	Cephaloticoccus primus (1548207)
7	contig_6704	NZ_LRRD01000013	505	490	995	Bacteria (2)	Proteobacteria (1224)	Betaproteobacteria (28216)	Ferrovales (1442155)	Ferrovaceae (1442156)	Ferrovum (416212)	Ferrovum sp. Z-31 (1789004)
7	contig_6705	NZ_LRRD01000013	480	2132	2612	Bacteria (2)	Proteobacteria (1224)	Betaproteobacteria (28216)	Ferrovales (1442155)	Ferrovaceae (1442156)	Ferrovum (416212)	Ferrovum sp. Z-31 (1789004)
7	contig_6706	NZ_LRRD01000013	576	1664	2240	Bacteria (2)	Proteobacteria (1224)	Betaproteobacteria (28216)	Ferrovales (1442155)	Ferrovaceae (1442156)	Ferrovum (416212)	Ferrovum sp. Z-31 (1789004)
7	contig_6707	NZ_LRRD01000013	714	2579	3293	Bacteria (2)	Proteobacteria (1224)	Betaproteobacteria (28216)	Ferrovales (1442155)	Ferrovaceae (1442156)	Ferrovum (416212)	Ferrovum sp. Z-31 (1789004)
7	contig_6708	NZ_LRRD01000013	567	3375	3942	Bacteria (2)	Proteobacteria (1224)	Betaproteobacteria (28216)	Ferrovales (1442155)	Ferrovaceae (1442156)	Ferrovum (416212)	Ferrovum sp. Z-31 (1789004)
7	contig_6709	NZ_LRRD01000013	665	4608	5273	Bacteria (2)	Proteobacteria (1224)	Betaproteobacteria (28216)	Ferrovales (1442155)	Ferrovaceae (1442156)	Ferrovum (416212)	Ferrovum sp. Z-31 (1789004)
7	contig_6710	NZ_LRRD01000013	1638	3845	5483	Bacteria (2)	Proteobacteria (1224)	Betaproteobacteria (28216)	Ferrovales (1442155)	Ferrovaceae (1442156)	Ferrovum (416212)	Ferrovum sp. Z-31 (1789004)
7	contig_6711	NZ_LRRD01000013	463	6284	6747	Bacteria (2)	Proteobacteria (1224)	Betaproteobacteria (28216)	Ferrovales (1442155)	Ferrovaceae (1442156)	Ferrovum (416212)	Ferrovum sp. Z-31 (1789004)
7	contig_6712	NZ_LRRD01000013	435	6557	6992	Bacteria (2)	Proteobacteria (1224)	Betaproteobacteria (28216)	Ferrovales (1442155)	Ferrovaceae (1442156)	Ferrovum (416212)	Ferrovum sp. Z-31 (1789004)
7	contig_6713	NZ_LRRD01000013	541	6103	6644	Bacteria (2)	Proteobacteria (1224)	Betaproteobacteria (28216)	Ferrovales (1442155)	Ferrovaceae (1442156)	Ferrovum (416212)	Ferrovum sp. Z-31 (1789004)
7	contig_6714	NZ_LRRD01000013	965	8042	9007	Bacteria (2)	Proteobacteria (1224)	Betaproteobacteria (28216)	Ferrovales (1442155)	Ferrovaceae (1442156)	Ferrovum (416212)	Ferrovum sp. Z-31 (1789004)
7	contig_6715	NZ_LRRD01000013	450	8286	8736	Bacteria (2)	Proteobacteria (1224)	Betaproteobacteria (28216)	Ferrovales (1442155)	Ferrovaceae (1442156)	Ferrovum (416212)	Ferrovum sp. Z-31 (1789004)
7	contig_6716	NZ_LRRD01000013	555	9625	10180	Bacteria (2)	Proteobacteria (1224)	Betaproteobacteria (28216)	Ferrovales (1442155)	Ferrovaceae (1442156)	Ferrovum (416212)	Ferrovum sp. Z-31 (1789004)
7	contig_6717	NZ_LRRD01000013	963	9793	10756	Bacteria (2)	Proteobacteria (1224)	Betaproteobacteria (28216)	Ferrovales (1442155)	Ferrovaceae (1442156)	Ferrovum (416212)	Ferrovum sp. Z-31 (1789004)
7	contig_6718	NZ_LRRD01000013	947	9530	10477	Bacteria (2)	Proteobacteria (1224)	Betaproteobacteria (28216)	Ferrovales (1442155)	Ferrovaceae (1442156)	Ferrovum (416212)	Ferrovum sp. Z-31 (1789004)
7	contig_6719	NZ_LRRD01000013	780	10783	11563	Bacteria (2)	Proteobacteria (1224)	Betaproteobacteria (28216)	Ferrovales (1442155)	Ferrovaceae (1442156)	Ferrovum (416212)	Ferrovum sp. Z-31 (1789004)
7	contig_6720	NZ_LRRD01000013	424	12045	12469	Bacteria (2)	Proteobacteria (1224)	Betaproteobacteria (28216)	Ferrovales (1442155)	Ferrovaceae (1442156)	Ferrovum (416212)	Ferrovum sp. Z-31 (1789004)
7	contig_6721	NZ_LRRD01000013	482	11961	12443	Bacteria (2)	Proteobacteria (1224)	Betaproteobacteria (28216)	Ferrovales (1442155)	Ferrovaceae (1442156)	Ferrovum (416212)	Ferrovum sp. Z-31 (1789004)
7	contig_6722	NZ_LRRD01000013	414	13349	13763	Bacteria (2)	Proteobacteria (1224)	Betaproteobacteria (28216)	Ferrovales (1442155)	Ferrovaceae (1442156)	Ferrovum (416212)	Ferrovum sp. Z-31 (1789004)
7	contig_6723	NZ_LRRD01000013	736	13531	14267	Bacteria (2)	Proteobacteria (1224)	Betaproteobacteria (28216)	Ferrovales (1442155)	Ferrovaceae (1442156)	Ferrovum (416212)	Ferrovum sp. Z-31 (1789004)
7	contig_6724	NZ_LRRD01000013	631	14404	15035	Bacteria (2)	Proteobacteria (1224)	Betaproteobacteria (28216)	Ferrovales (1442155)	Ferrovaceae (1442156)	Ferrovum (416212)	Ferrovum sp. Z-31 (1789004)
7	contig_6725	NZ_LRRD01000013	511	14286	14797	Bacteria (2)	Proteobacteria (1224)	Betaproteobacteria (28216)	Ferrovales (1442155)	Ferrovaceae (1442156)	Ferrovum (416212)	Ferrovum sp. Z-31 (1789004)
7	contig_6726	NZ_LRRD01000013	458	15992	16450	Bacteria (2)	Proteobacteria (1224)	Betaproteobacteria (28216)	Ferrovales (1442155)	Ferrovaceae (1442156)	Ferrovum (416212)	Ferrovum sp. Z-31 (1789004)
7	contig_6727	NZ_LRRD01000013	1022	16259	17281	Bacteria (2)	Proteobacteria (1224)	Betaproteobacteria (28216)	Ferrovales (1442155)	Ferrovaceae (1442156)	Ferrovum (416212)	Ferrovum sp. Z-31 (1789004)
7	contig_6728	NZ_LRRD01000013	2296	16641	18937	Bacteria (2)	Proteobacteria (1224)	Betaproteobacteria (28216)	Ferrovales (1442155)	Ferrovaceae (1442156)	Ferrovum (416212)	Ferrovum sp. Z-31 (1789004)
7	contig_6729	NZ_LRRD01000013	1603	18766	20369	Bacteria (2)	Proteobacteria (1224)	Betaproteobacteria (28216)	Ferrovales (1442155)	Ferrovaceae (1442156)	Ferrovum (416212)	Ferrovum sp. Z-31 (1789004)
7	contig_6730	NZ_LRRD01000013	1980	20366	22346	Bacteria (2)	Proteobacteria (1224)	Betaproteobacteria (28216)	Ferrovales (1442155)	Ferrovaceae (1442156)	Ferrovum (416212)	Ferrovum sp. Z-31 (1789004)
7	contig_6731	NZ_LRRD01000013	437	22835	23272	Bacteria (2)	Proteobacteria (1224)	Betaproteobacteria (28216)	Ferrovales (1442155)	Ferrovaceae (1442156)	Ferrovum (416212)	Ferrovum sp. Z-31 (1789004)
7	contig_6732	NZ_LRRD01000013	796	22260	23056	Bacteria (2)	Proteobacteria (1224)	Betaproteobacteria (28216)	Ferrovales (1442155)	Ferrovaceae (1442156)	Ferrovum (416212)	Ferrovum sp. Z-31 (1789004)
7	contig_6733	NZ_LRRD01000013	642	24815	25457	Bacteria (2)	Proteobacteria (1224)	Betaproteobacteria (28216)	Ferrovales (1442155)	Ferrovaceae (1442156)	Ferrovum (416212)	Ferrovum sp. Z-31 (1789004)
7	contig_6734	NZ_LRRD01000013	1143	24084	25227	Bacteria (2)	Proteobacteria (1224)	Betaproteobacteria (28216)	Ferrovales (1442155)	Ferrovaceae (1442156)	Ferrovum (416212)	Ferrovum sp. Z-31 (1789004)
7	contig_6735	NZ_LRRD01000013	428	25865	26293	Bacteria (2)	Proteobacteria (1224)	Betaproteobacteria (28216)	Ferrovales (1442155)	Ferrovaceae (1442156)	Ferrovum (416212)	Ferrovum sp. Z-31 (1789004)
7	contig_6736	NZ_LRRD01000013	428	26240	26668	Bacteria (2)	Proteobacteria (1224)	Betaproteobacteria (28216)	Ferrovales (1442155)	Ferrovaceae (1442156)	Ferrovum (416212)	Ferrovum sp. Z-31 (1789004)
7	contig_6737	NZ_LRRD01000013	463	25764	26227	Bacteria (2)	Proteobacteria (1224)	Betaproteobacteria (28216)	Ferrovales (1442155)	Ferrovaceae (1442156)	Ferrovum (416212)	Ferrovum sp. Z-31 (1789004)
7	contig_6738	NZ_LRRD01000013	539	27972	28511	Bacteria (2)	Proteobacteria (1224)	Betaproteobacteria (28216)	Ferrovales (1442155)	Ferrovaceae (1442156)	Ferrovum (416212)	Ferrovum sp. Z-31 (1789004)
7	contig_6739	NZ_LRRD01000013	465	28104	28569	Bacteria (2)	Proteobacteria (1224)	Betaproteobacteria (28216)	Ferrovales (1442155)	Ferrovaceae (1442156)	Ferrovum (416212)	Ferrovum sp. Z-31 (1789004)
7	contig_6740	NZ_LRRD01000013	1106	28032	29138	Bacteria (2)	Proteobacteria (1224)	Betaproteobacteria (28216)	Ferrovales (1442155)	Ferrovaceae (1442156)	Ferrovum (416212)	Ferrovum sp. Z-31 (1789004)
7	contig_6741	NZ_LRRD01000013	409	29838	30247	Bacteria (2)	Proteobacteria (1224)	Betaproteobacteria (28216)	Ferrovales (1442155)	Ferrovaceae (1442156)	Ferrovum (416212)	Ferrovum sp. Z-31 (1789004)
7	contig_6742	NZ_LRRD01000013	538	29805	30343	Bacteria (2)	Proteobacteria (1224)	Betaproteobacteria (28216)	Ferrovales (1442155)	Ferrovaceae (1442156)	Ferrovum (416212)	Ferrovum sp. Z-31 (1789004)
7	contig_6743	NZ_LRRD01000013	573	29847	30420	Bacteria (2)	Proteobacteria (1224)	Betaproteobacteria (28216)	Ferrovales (1442155)	Ferrovaceae (1442156)	Ferrovum (416212)	Ferrovum sp. Z-31 (1789004)
7	contig_6744	NZ_LRRD01000013	537	31022	31559	Bacteria (2)	Proteobacteria (1224)	Betaproteobacteria (28216)	Ferrovales (1442155)	Ferrovaceae (1442156)	Ferrovum (416212)	Ferrovum sp. Z-31 (1789004)
7	contig_6745	NZ_LRRD01000013	401	30530	30931	Bacteria (2)	Proteobacteria (1224)	Betaproteobacteria (28216)	Ferrovales (1442155)	Ferrovaceae (1442156)	Ferrovum (416212)	Ferrovum sp. Z-31 (1789004)
7	contig_6746	NZ_LRRD01000013	429	31140	31569	Bacteria (2)	Proteobacteria (1224)	Betaproteobacteria (28216)	Ferrovales (1442155)	Ferrovaceae (1442156)	Ferrovum (416212)	Ferrovum sp. Z-31 (1789004)
7	contig_6747	NZ_LRRD01000013	538	31535	32073	Bacteria (2)	Proteobacteria (1224)	Betaproteobacteria (28216)	Ferrovales (1442155)	Ferrovaceae (1442156)	Ferrovum (416212)	Ferrovum sp. Z-31 (1789004)
7	contig_6748	NZ_LRRD01000013	542	33010	33552	Bacteria (2)	Proteobacteria (1224)	Betaproteobacteria (28216)	Ferrovales (1442155)	Ferrovaceae (1442156)	Ferrovum (416212)	Ferrovum sp. Z-31 (1789004)
7	contig_6749	NZ_LRRD01000013	406	33605	34011	Bacteria (2)	Proteobacteria (1224)	Betaproteobacteria (28216)	Ferrovales (1442155)	Ferrovaceae (1442156)	Ferrovum (416212)	Ferrovum sp. Z-31 (1789004)
7	contig_6750	NZ_LRRD01000013	649	32941	33590	Bacteria (2)	Proteobacteria (1224)	Betaproteobacteria (28216)	Ferrovales (1442155)	Ferrovaceae (1442156)	Ferrovum (416212)	Ferrovum sp. Z-31 (1789004)
7	contig_6751	NZ_LRRD01000013	895	34538	35433	Bacteria (2)	Proteobacteria (1224)	Betaproteobacteria (28216)	Ferrovales (1442155)	Ferrovaceae (1442156)	Ferrovum (416212)	Ferrovum sp. Z-31 (1789004)
7	contig_6752	NZ_LRRD01000013	402	34181	34583	Bacteria (2)	Proteobacteria (1224)	Betaproteobacteria (28216)	Ferrovales (1442155)	Ferrovaceae (1442156)	Ferrovum (416212)	Ferrovum sp. Z-31 (1789004)
7	contig_6753	NZ_LRRD01000013	521	35797	36318	Bacteria (2)	Proteobacteria (1224)	Betaproteobacteria (28216)	Ferrovales (1442155)	Ferrovaceae (1442156)	Ferrovum (416212)	Ferrovum sp. Z-31 (1789004)
7	contig_6754	NZ_LRRD01000013	1805	36758	38563	Bacteria (2)	Proteobacteria (1224)	Betaproteobacteria (28216)	Ferrovales (1442155)	Ferrovaceae (1442156)	Ferrovum (416212)	Ferrovum sp. Z-31 (1789004)
7	contig_6755	NZ_LRRD01000013	477	38522	38999	Bacteria (2)	Proteobacteria (1224)	Betaproteobacteria (28216)	Ferrovales (1442155)	Ferrovaceae (1442156)	Ferrovum (416212)	Ferrovum sp. Z-31 (1789004)
7	contig_6756	NZ_LRRD01000013	401	38100	38501	Bacteria (2)	Proteobacteria (1224)	Betaproteobacteria (28216)	Ferrovales (1442155)	Ferrovaceae (1442156)	Ferrovum (416212)	Ferrovum sp. Z-31 (1789004)
7	contig_6757	NZ_LRRD01000013	486	38215	38701	Bacteria (2)	Proteobacteria (1224)	Betaproteobacteria (28216)	Ferrovales (1442155)	Ferrovaceae (1442156)	Ferrovum (416212)	Ferrovum sp. Z-31 (1789004)
7	contig_6758	NZ_LRRD01000013	407	39099	39506	Bacteria (2)	Proteobacteria (1224)	Betaproteobacteria (28216)	Ferrovales (1442155)	Ferrovaceae (1442156)	Ferrovum (416212)	Ferrovum sp. Z-31 (1789004)
7	contig_6759	NZ_LRRD01000013	413	40306	40719	Bacteria (2)	Proteobacteria (1224)	Betaproteobacteria (28216)	Ferrovales (1442155)	Ferrovaceae (1442156)	Ferrovum (416212)	Ferrovum sp. Z-31 (1789004)
7	contig_6760	NZ_LRRD01000013	447	39232	39679	Bacteria (2)	Proteobacteria (1224)	Betaproteobacteria (28216)	Ferrovales (1442155)	Ferrovaceae (1442156)	Ferrovum (416212)	Ferrovum sp. Z-31 (1789004)
7	contig_6761	NZ_LRRD01000013	1447	39911	41358	Bacteria (2)	Proteobacteria (1224)	Betaproteobacteria (28216)	Ferrovales (1442155)	Ferrovaceae (1442156)	Ferrovum (416212)	Ferrovum sp. Z-31 (1789004)
7	contig_6762	NZ_LRRD01000013	439	41883	42322	Bacteria (2)	Proteobacteria (1224)	Betaproteobacteria (28216)	Ferrovales (1442155)	Ferrovaceae (1442156)	Ferrovum (416212)	Ferrovum sp. Z-31 (1789004)
7	contig_6763	NZ_LRRD01000013	608	42523	43131	Bacteria (2)	Proteobacteria (1224)	Betaproteobacteria (28216)	Ferrovales (1442155)	Ferrovaceae (1442156)	Ferrovum (416212)	Ferrovum sp. Z-31 (1789004)
7	contig_6764	NZ_LRRD01000013	466	43384	43850	Bacteria (2)	Proteobacteria (1224)	Betaproteobacteria (28216)	Ferrovales (1442155)	Ferrovaceae (1442156)	Ferrovum (416212)	Ferrovum sp. Z-31 (1789004)
7	contig_6765	NZ_LRRD01000013	427	44076	44503	Bacteria (2)	Proteobacteria (1224)	Betaproteobacteria (28216)	Ferrovales (1442155)	Ferrovaceae (1442156)	Ferrovum (416212)	Ferrovum sp. Z-31 (1789004)
7	contig_6766	NZ_LRRD01000013	593	43787	44380	Bacteria (2)	Proteobacteria (1224)	Betaproteobacteria (28216)	Ferrovales (1442155)	Ferrovaceae (1442156)	Ferrovum (416212)	Ferrovum sp. Z-31 (1789004)
7	contig_6767	NZ_LRRD01000013	434	44951	45385	Bacteria (2)	Proteobacteria (1224)	Betaproteobacteria (28216)	Ferrovales (1442155)	Ferrovaceae (1442156)	Ferrovum (416212)	Ferrovum sp. Z-31 (1789004)
7	contig_6768	NZ_LRRD01000013	444	44039	44483	Bacteria (2)	Proteobacteria (1224)	Betaproteobacteria (28216)	Ferrovales (1442155)	Ferrovaceae (1442156)	Ferrovum (416212)	Ferrovum sp. Z-31 (1789004)
7	contig_6769	NZ_LUUL01000082	405	68	473	Bacteria (2)	Proteobacteria (1224)	Gammaproteobacteria (1236)	Methylococcales (135618)	Methylococcaceae (403)	Methylomonas (416)	Methylomonas koyamae (702114)
7	contig_6770	NZ_LUUL01000082	486	571	1057	Bacteria (2)	Proteobacteria (1224)	Gammaproteobacteria (1236)	Methylococcales (135618)	Methylococcaceae (403)	Methylomonas (416)	Methylomonas koyamae (702114)
7	contig_6771	NZ_LUUL01000082	951	1558	2509	Bacteria (2)	Proteobacteria (1224)	Gammaproteobacteria (1236)	Methylococcales (135618)	Methylococcaceae (403)	Methylomonas (416)	Methylomonas koyamae (702114)
7	contig_6772	NZ_LUUL01000082	409	2190	2599	Bacteria (2)	Proteobacteria (1224)	Gammaproteobacteria (1236)	Methylococcales (135618)	Methylococcaceae (403)	Methylomonas (416)	Methylomonas koyamae (702114)
7	contig_6773	NZ_LUUL01000082	1286	2456	3742	Bacteria (2)	Proteobacteria (1224)	Gammaproteobacteria (1236)	Methylococcales (135618)	Methylococcaceae (403)	Methylomonas (416)	Methylomonas koyamae (702114)
7	contig_6774	NZ_LUUL01000082	634	3873	4507	Bacteria (2)	Proteobacteria (1224)	Gammaproteobacteria (1236)	Methylococcales (135618)	Methylococcaceae (403)	Methylomonas (416)	Methylomonas koyamae (702114)
7	contig_6775	NZ_LUUL01000082	988	4818	5806	Bacteria (2)	Proteobacteria (1224)	Gammaproteobacteria (1236)	Methylococcales (135618)	Methylococcaceae (403)	Methylomonas (416)	Methylomonas koyamae (702114)
7	contig_6776	NZ_LUUL01000082	1150	5826	6976	Bacteria (2)	Proteobacteria (1224)	Gammaproteobacteria (1236)	Methylococcales (135618)	Methylococcaceae (403)	Methylomonas (416)	Methylomonas koyamae (702114)
7	contig_6777	NZ_LUUL01000082	437	7292	7729	Bacteria (2)	Proteobacteria (1224)	Gammaproteobacteria (1236)	Methylococcales (135618)	Methylococcaceae (403)	Methylomonas (416)	Methylomonas koyamae (702114)
7	contig_6778	NZ_LUUL01000082	494	6756	7250	Bacteria (2)	Proteobacteria (1224)	Gammaproteobacteria (1236)	Methylococcales (135618)	Methylococcaceae (403)	Methylomonas (416)	Methylomonas koyamae (702114)
7	contig_6779	NZ_LUUL01000082	604	7698	8302	Bacteria (2)	Proteobacteria (1224)	Gammaproteobacteria (1236)	Methylococcales (135618)	Methylococcaceae (403)	Methylomonas (416)	Methylomonas koyamae (702114)
7	contig_6780	NZ_LUUL01000082	475	8851	9326	Bacteria (2)	Proteobacteria (1224)	Gammaproteobacteria (1236)	Methylococcales (135618)	Methylococcaceae (403)	Methylomonas (416)	Methylomonas koyamae (702114)
7	contig_6781	NZ_LUUL01000082	425	8476	8901	Bacteria (2)	Proteobacteria (1224)	Gammaproteobacteria (1236)	Methylococcales (135618)	Methylococcaceae (403)	Methylomonas (416)	Methylomonas koyamae (702114)
7	contig_6782	NZ_LUUL01000082	533	8968	9501	Bacteria (2)	Proteobacteria (1224)	Gammaproteobacteria (1236)	Methylococcales (135618)	Methylococcaceae (403)	Methylomonas (416)	Methylomonas koyamae (702114)
7	contig_6783	NZ_LUUL01000082	943	9748	10691	Bacteria (2)	Proteobacteria (1224)	Gammaproteobacteria (1236)	Methylococcales (135618)	Methylococcaceae (403)	Methylomonas (416)	Methylomonas koyamae (702114)
7	contig_6784	NZ_LUUL01000082	658	10896	11554	Bacteria (2)	Proteobacteria (1224)	Gammaproteobacteria (1236)	Methylococcales (135618)	Methylococcaceae (403)	Methylomonas (416)	Methylomonas koyamae (702114)
7	contig_6785	NZ_LUUL01000082	920	10976	11896	Bacteria (2)	Proteobacteria (1224)	Gammaproteobacteria (1236)	Methylococcales (135618)	Methylococcaceae (403)	Methylomonas (416)	Methylomonas koyamae (702114)
7	contig_6786	NZ_LUUL01000082	606	12266	12872	Bacteria (2)	Proteobacteria (1224)	Gammaproteobacteria (1236)	Methylococcales (135618)	Methylococcaceae (403)	Methylomonas (416)	Methylomonas koyamae (702114)
7	contig_6787	NZ_LUUL01000082	3409	12481	15890	Bacteria (2)	Proteobacteria (1224)	Gammaproteobacteria (1236)	Methylococcales (135618)	Methylococcaceae (403)	Methylomonas (416)	Methylomonas koyamae (702114)
7	contig_6788	NZ_LUUL01000082	541	16316	16857	Bacteria (2)	Proteobacteria (1224)	Gammaproteobacteria (1236)	Methylococcales (135618)	Methylococcaceae (403)	Methylomonas (416)	Methylomonas koyamae (702114)
7	contig_6789	NZ_LUUL01000082	1089	17330	18419	Bacteria (2)	Proteobacteria (1224)	Gammaproteobacteria (1236)	Methylococcales (135618)	Methylococcaceae (403)	Methylomonas (416)	Methylomonas koyamae (702114)
7	contig_6790	NZ_LUUL01000082	843	18015	18858	Bacteria (2)	Proteobacteria (1224)	Gammaproteobacteria (1236)	Methylococcales (135618)	Methylococcaceae (403)	Methylomonas (416)	Methylomonas koyamae (702114)
7	contig_6791	NZ_LUUL01000082	1134	18503	19637	Bacteria (2)	Proteobacteria (1224)	Gammaproteobacteria (1236)	Methylococcales (135618)	Methylococcaceae (403)	Methylomonas (416)	Methylomonas koyamae (702114)
7	contig_6792	NZ_LUUL01000082	531	20039	20570	Bacteria (2)	Proteobacteria (1224)	Gammaproteobacteria (1236)	Methylococcales (135618)	Methylococcaceae (403)	Methylomonas (416)	Methylomonas koyamae (702114)
7	contig_6793	NZ_LUUL01000082	498	20879	21377	Bacteria (2)	Proteobacteria (1224)	Gammaproteobacteria (1236)	Methylococcales (135618)	Methylococcaceae (403)	Methylomonas (416)	Methylomonas koyamae (702114)
7	contig_6794	NZ_LUUL01000082	483	20516	20999	Bacteria (2)	Proteobacteria (1224)	Gammaproteobacteria (1236)	Methylococcales (135618)	Methylococcaceae (403)	Methylomonas (416)	Methylomonas koyamae (702114)
7	contig_6795	NZ_LUUL01000082	1623	21512	23135	Bacteria (2)	Proteobacteria (1224)	Gammaproteobacteria (1236)	Methylococcales (135618)	Methylococcaceae (403)	Methylomonas (416)	Methylomonas koyamae (702114)
7	contig_6796	NZ_LUUL01000082	661	23496	24157	Bacteria (2)	Proteobacteria (1224)	Gammaproteobacteria (1236)	Methylococcales (135618)	Methylococcaceae (403)	Methylomonas (416)	Methylomonas koyamae (702114)
7	contig_6797	NZ_LUUL01000082	566	23226	23792	Bacteria (2)	Proteobacteria (1224)	Gammaproteobacteria (1236)	Methylococcales (135618)	Methylococcaceae (403)	Methylomonas (416)	Methylomonas koyamae (702114)
7	contig_6798	NZ_LUUL01000082	468	24007	24475	Bacteria (2)	Proteobacteria (1224)	Gammaproteobacteria (1236)	Methylococcales (135618)	Methylococcaceae (403)	Methylomonas (416)	Methylomonas koyamae (702114)
7	contig_6799	NZ_LUUL01000082	1506	25073	26579	Bacteria (2)	Proteobacteria (1224)	Gammaproteobacteria (1236)	Methylococcales (135618)	Methylococcaceae (403)	Methylomonas (416)	Methylomonas koyamae (702114)
7	contig_6800	NZ_LUUL01000082	416	26683	27099	Bacteria (2)	Proteobacteria (1224)	Gammaproteobacteria (1236)	Methylococcales (135618)	Methylococcaceae (403)	Methylomonas (416)	Methylomonas koyamae (702114)
7	contig_6801	NZ_LUUL01000082	594	26447	27041	Bacteria (2)	Proteobacteria (1224)	Gammaproteobacteria (1236)	Methylococcales (135618)	Methylococcaceae (403)	Methylomonas (416)	Methylomonas koyamae (702114)
7	contig_6802	NZ_LUUL01000082	660	27004	27664	Bacteria (2)	Proteobacteria (1224)	Gammaproteobacteria (1236)	Methylococcales (135618)	Methylococcaceae (403)	Methylomonas (416)	Methylomonas koyamae (702114)
7	contig_6803	NZ_LUUL01000082	482	27798	28280	Bacteria (2)	Proteobacteria (1224)	Gammaproteobacteria (1236)	Methylococcales (135618)	Methylococcaceae (403)	Methylomonas (416)	Methylomonas koyamae (702114)
7	contig_6804	NZ_LUUL01000082	902	28700	29602	Bacteria (2)	Proteobacteria (1224)	Gammaproteobacteria (1236)	Methylococcales (135618)	Methylococcaceae (403)	Methylomonas (416)	Methylomonas koyamae (702114)
7	contig_6805	NZ_LUUL01000082	588	29154	29742	Bacteria (2)	Proteobacteria (1224)	Gammaproteobacteria (1236)	Methylococcales (135618)	Methylococcaceae (403)	Methylomonas (416)	Methylomonas koyamae (702114)
7	contig_6806	NZ_LUUL01000082	435	30340	30775	Bacteria (2)	Proteobacteria (1224)	Gammaproteobacteria (1236)	Methylococcales (135618)	Methylococcaceae (403)	Methylomonas (416)	Methylomonas koyamae (702114)
7	contig_6807	NZ_LUUL01000082	638	30032	30670	Bacteria (2)	Proteobacteria (1224)	Gammaproteobacteria (1236)	Methylococcales (135618)	Methylococcaceae (403)	Methylomonas (416)	Methylomonas koyamae (702114)
7	contig_6808	NZ_LUUL01000082	448	31447	31895	Bacteria (2)	Proteobacteria (1224)	Gammaproteobacteria (1236)	Methylococcales (135618)	Methylococcaceae (403)	Methylomonas (416)	Methylomonas koyamae (702114)
7	contig_6809	NZ_LUUL01000082	1013	31482	32495	Bacteria (2)	Proteobacteria (1224)	Gammaproteobacteria (1236)	Methylococcales (135618)	Methylococcaceae (403)	Methylomonas (416)	Methylomonas koyamae (702114)
7	contig_6810	NZ_LUUL01000082	572	32134	32706	Bacteria (2)	Proteobacteria (1224)	Gammaproteobacteria (1236)	Methylococcales (135618)	Methylococcaceae (403)	Methylomonas (416)	Methylomonas koyamae (702114)
7	contig_6811	NZ_LUUL01000082	409	32613	33022	Bacteria (2)	Proteobacteria (1224)	Gammaproteobacteria (1236)	Methylococcales (135618)	Methylococcaceae (403)	Methylomonas (416)	Methylomonas koyamae (702114)
7	contig_6812	NZ_LUUL01000082	472	33542	34014	Bacteria (2)	Proteobacteria (1224)	Gammaproteobacteria (1236)	Methylococcales (135618)	Methylococcaceae (403)	Methylomonas (416)	Methylomonas koyamae (702114)
7	contig_6813	NZ_LUUL01000082	429	34359	34788	Bacteria (2)	Proteobacteria (1224)	Gammaproteobacteria (1236)	Methylococcales (135618)	Methylococcaceae (403)	Methylomonas (416)	Methylomonas koyamae (702114)
7	contig_6814	NZ_LUUL01000082	844	34703	35547	Bacteria (2)	Proteobacteria (1224)	Gammaproteobacteria (1236)	Methylococcales (135618)	Methylococcaceae (403)	Methylomonas (416)	Methylomonas koyamae (702114)
7	contig_6815	NZ_LUUL01000082	1191	35362	36553	Bacteria (2)	Proteobacteria (1224)	Gammaproteobacteria (1236)	Methylococcales (135618)	Methylococcaceae (403)	Methylomonas (416)	Methylomonas koyamae (702114)
7	contig_6816	NZ_LUUL01000082	584	36823	37407	Bacteria (2)	Proteobacteria (1224)	Gammaproteobacteria (1236)	Methylococcales (135618)	Methylococcaceae (403)	Methylomonas (416)	Methylomonas koyamae (702114)
7	contig_6817	NZ_LUUL01000082	471	37320	37791	Bacteria (2)	Proteobacteria (1224)	Gammaproteobacteria (1236)	Methylococcales (135618)	Methylococcaceae (403)	Methylomonas (416)	Methylomonas koyamae (702114)
7	contig_6818	NZ_LUUL01000082	518	37285	37803	Bacteria (2)	Proteobacteria (1224)	Gammaproteobacteria (1236)	Methylococcales (135618)	Methylococcaceae (403)	Methylomonas (416)	Methylomonas koyamae (702114)
7	contig_6819	NZ_LUUL01000082	822	38064	38886	Bacteria (2)	Proteobacteria (1224)	Gammaproteobacteria (1236)	Methylococcales (135618)	Methylococcaceae (403)	Methylomonas (416)	Methylomonas koyamae (702114)
7	contig_6820	NZ_LUUL01000082	968	38486	39454	Bacteria (2)	Proteobacteria (1224)	Gammaproteobacteria (1236)	Methylococcales (135618)	Methylococcaceae (403)	Methylomonas (416)	Methylomonas koyamae (702114)
7	contig_6821	NZ_LUUL01000082	1422	39300	40722	Bacteria (2)	Proteobacteria (1224)	Gammaproteobacteria (1236)	Methylococcales (135618)	Methylococcaceae (403)	Methylomonas (416)	Methylomonas koyamae (702114)
7	contig_6822	NZ_LUUL01000082	1184	40657	41841	Bacteria (2)	Proteobacteria (1224)	Gammaproteobacteria (1236)	Methylococcales (135618)	Methylococcaceae (403)	Methylomonas (416)	Methylomonas koyamae (702114)
7	contig_6823	NZ_LUUL01000082	529	42588	43117	Bacteria (2)	Proteobacteria (1224)	Gammaproteobacteria (1236)	Methylococcales (135618)	Methylococcaceae (403)	Methylomonas (416)	Methylomonas koyamae (702114)
7	contig_6824	NZ_LUUL01000082	431	42653	43084	Bacteria (2)	Proteobacteria (1224)	Gammaproteobacteria (1236)	Methylococcales (135618)	Methylococcaceae (403)	Methylomonas (416)	Methylomonas koyamae (702114)
7	contig_6825	NZ_LUUL01000082	455	42982	43437	Bacteria (2)	Proteobacteria (1224)	Gammaproteobacteria (1236)	Methylococcales (135618)	Methylococcaceae (403)	Methylomonas (416)	Methylomonas koyamae (702114)
7	contig_6826	NZ_LUUL01000082	632	43243	43875	Bacteria (2)	Proteobacteria (1224)	Gammaproteobacteria (1236)	Methylococcales (135618)	Methylococcaceae (403)	Methylomonas (416)	Methylomonas koyamae (702114)
7	contig_6827	NZ_LUUL01000082	625	44444	45069	Bacteria (2)	Proteobacteria (1224)	Gammaproteobacteria (1236)	Methylococcales (135618)	Methylococcaceae (403)	Methylomonas (416)	Methylomonas koyamae (702114)
7	contig_6828	NZ_LUUL01000082	1520	44922	46442	Bacteria (2)	Proteobacteria (1224)	Gammaproteobacteria (1236)	Methylococcales (135618)	Methylococcaceae (403)	Methylomonas (416)	Methylomonas koyamae (702114)
7	contig_6829	NZ_LUUL01000082	600	46093	46693	Bacteria (2)	Proteobacteria (1224)	Gammaproteobacteria (1236)	Methylococcales (135618)	Methylococcaceae (403)	Methylomonas (416)	Methylomonas koyamae (702114)
7	contig_6830	NZ_LUUL01000082	421	47099	47520	Bacteria (2)	Proteobacteria (1224)	Gammaproteobacteria (1236)	Methylococcales (135618)	Methylococcaceae (403)	Methylomonas (416)	Methylomonas koyamae (702114)
7	contig_6831	NZ_LUUL01000082	1066	47880	48946	Bacteria (2)	Proteobacteria (1224)	Gammaproteobacteria (1236)	Methylococcales (135618)	Methylococcaceae (403)	Methylomonas (416)	Methylomonas koyamae (702114)
7	contig_6832	NZ_LUUL01000082	401	48361	48762	Bacteria (2)	Proteobacteria (1224)	Gammaproteobacteria (1236)	Methylococcales (135618)	Methylococcaceae (403)	Methylomonas (416)	Methylomonas koyamae (702114)
7	contig_6833	NZ_LUUL01000082	522	48980	49502	Bacteria (2)	Proteobacteria (1224)	Gammaproteobacteria (1236)	Methylococcales (135618)	Methylococcaceae (403)	Methylomonas (416)	Methylomonas koyamae (702114)
7	contig_6834	NZ_LHZO01000055	518	405	923	Bacteria (2)	Proteobacteria (1224)	Alphaproteobacteria (28211)	Rhodospirillales (204441)	Acetobacteraceae (433)	Gluconobacter (441)	Gluconobacter japonicus (376620)
7	contig_6835	NZ_LHZO01000055	717	1081	1798	Bacteria (2)	Proteobacteria (1224)	Alphaproteobacteria (28211)	Rhodospirillales (204441)	Acetobacteraceae (433)	Gluconobacter (441)	Gluconobacter japonicus (376620)
7	contig_6836	NZ_LHZO01000055	568	1526	2094	Bacteria (2)	Proteobacteria (1224)	Alphaproteobacteria (28211)	Rhodospirillales (204441)	Acetobacteraceae (433)	Gluconobacter (441)	Gluconobacter japonicus (376620)
7	contig_6837	NZ_LHZO01000055	449	2364	2813	Bacteria (2)	Proteobacteria (1224)	Alphaproteobacteria (28211)	Rhodospirillales (204441)	Acetobacteraceae (433)	Gluconobacter (441)	Gluconobacter japonicus (376620)
7	contig_6838	NZ_LHZO01000055	802	3045	3847	Bacteria (2)	Proteobacteria (1224)	Alphaproteobacteria (28211)	Rhodospirillales (204441)	Acetobacteraceae (433)	Gluconobacter (441)	Gluconobacter japonicus (376620)
7	contig_6839	NZ_LHZO01000055	653	3978	4631	Bacteria (2)	Proteobacteria (1224)	Alphaproteobacteria (28211)	Rhodospirillales (204441)	Acetobacteraceae (433)	Gluconobacter (441)	Gluconobacter japonicus (376620)
7	contig_6840	NZ_LHZO01000055	417	4142	4559	Bacteria (2)	Proteobacteria (1224)	Alphaproteobacteria (28211)	Rhodospirillales (204441)	Acetobacteraceae (433)	Gluconobacter (441)	Gluconobacter japonicus (376620)
7	contig_6841	NZ_LHZO01000055	914	4869	5783	Bacteria (2)	Proteobacteria (1224)	Alphaproteobacteria (28211)	Rhodospirillales (204441)	Acetobacteraceae (433)	Gluconobacter (441)	Gluconobacter japonicus (376620)
7	contig_6842	NZ_LHZO01000055	577	6118	6695	Bacteria (2)	Proteobacteria (1224)	Alphaproteobacteria (28211)	Rhodospirillales (204441)	Acetobacteraceae (433)	Gluconobacter (441)	Gluconobacter japonicus (376620)
7	contig_6843	NZ_LHZO01000055	522	6265	6787	Bacteria (2)	Proteobacteria (1224)	Alphaproteobacteria (28211)	Rhodospirillales (204441)	Acetobacteraceae (433)	Gluconobacter (441)	Gluconobacter japonicus (376620)
7	contig_6844	NZ_LHZO01000055	590	6732	7322	Bacteria (2)	Proteobacteria (1224)	Alphaproteobacteria (28211)	Rhodospirillales (204441)	Acetobacteraceae (433)	Gluconobacter (441)	Gluconobacter japonicus (376620)
7	contig_6845	NZ_LHZO01000055	1240	7419	8659	Bacteria (2)	Proteobacteria (1224)	Alphaproteobacteria (28211)	Rhodospirillales (204441)	Acetobacteraceae (433)	Gluconobacter (441)	Gluconobacter japonicus (376620)
7	contig_6846	NZ_LHZO01000055	532	8321	8853	Bacteria (2)	Proteobacteria (1224)	Alphaproteobacteria (28211)	Rhodospirillales (204441)	Acetobacteraceae (433)	Gluconobacter (441)	Gluconobacter japonicus (376620)
7	contig_6847	NZ_LHZO01000055	610	8558	9168	Bacteria (2)	Proteobacteria (1224)	Alphaproteobacteria (28211)	Rhodospirillales (204441)	Acetobacteraceae (433)	Gluconobacter (441)	Gluconobacter japonicus (376620)
7	contig_6848	NZ_LHZO01000055	517	9937	10454	Bacteria (2)	Proteobacteria (1224)	Alphaproteobacteria (28211)	Rhodospirillales (204441)	Acetobacteraceae (433)	Gluconobacter (441)	Gluconobacter japonicus (376620)
7	contig_6849	NZ_LHZO01000055	401	10168	10569	Bacteria (2)	Proteobacteria (1224)	Alphaproteobacteria (28211)	Rhodospirillales (204441)	Acetobacteraceae (433)	Gluconobacter (441)	Gluconobacter japonicus (376620)
7	contig_6850	NZ_LHZO01000055	584	11129	11713	Bacteria (2)	Proteobacteria (1224)	Alphaproteobacteria (28211)	Rhodospirillales (204441)	Acetobacteraceae (433)	Gluconobacter (441)	Gluconobacter japonicus (376620)
7	contig_6851	NZ_LHZO01000055	622	11511	12133	Bacteria (2)	Proteobacteria (1224)	Alphaproteobacteria (28211)	Rhodospirillales (204441)	Acetobacteraceae (433)	Gluconobacter (441)	Gluconobacter japonicus (376620)
7	contig_6852	NZ_LHZO01000055	478	12234	12712	Bacteria (2)	Proteobacteria (1224)	Alphaproteobacteria (28211)	Rhodospirillales (204441)	Acetobacteraceae (433)	Gluconobacter (441)	Gluconobacter japonicus (376620)
7	contig_6853	NZ_LHZO01000055	754	11753	12507	Bacteria (2)	Proteobacteria (1224)	Alphaproteobacteria (28211)	Rhodospirillales (204441)	Acetobacteraceae (433)	Gluconobacter (441)	Gluconobacter japonicus (376620)
7	contig_6854	NZ_LHZO01000055	429	13178	13607	Bacteria (2)	Proteobacteria (1224)	Alphaproteobacteria (28211)	Rhodospirillales (204441)	Acetobacteraceae (433)	Gluconobacter (441)	Gluconobacter japonicus (376620)
7	contig_6855	NZ_LHZO01000055	1364	13706	15070	Bacteria (2)	Proteobacteria (1224)	Alphaproteobacteria (28211)	Rhodospirillales (204441)	Acetobacteraceae (433)	Gluconobacter (441)	Gluconobacter japonicus (376620)
7	contig_6856	NZ_LHZO01000055	518	14302	14820	Bacteria (2)	Proteobacteria (1224)	Alphaproteobacteria (28211)	Rhodospirillales (204441)	Acetobacteraceae (433)	Gluconobacter (441)	Gluconobacter japonicus (376620)
7	contig_6857	NZ_LHZO01000055	455	15627	16082	Bacteria (2)	Proteobacteria (1224)	Alphaproteobacteria (28211)	Rhodospirillales (204441)	Acetobacteraceae (433)	Gluconobacter (441)	Gluconobacter japonicus (376620)
7	contig_6858	NZ_LHZO01000055	409	16018	16427	Bacteria (2)	Proteobacteria (1224)	Alphaproteobacteria (28211)	Rhodospirillales (204441)	Acetobacteraceae (433)	Gluconobacter (441)	Gluconobacter japonicus (376620)
7	contig_6859	NZ_LHZO01000055	570	16004	16574	Bacteria (2)	Proteobacteria (1224)	Alphaproteobacteria (28211)	Rhodospirillales (204441)	Acetobacteraceae (433)	Gluconobacter (441)	Gluconobacter japonicus (376620)
7	contig_6860	NZ_LHZO01000055	484	16434	16918	Bacteria (2)	Proteobacteria (1224)	Alphaproteobacteria (28211)	Rhodospirillales (204441)	Acetobacteraceae (433)	Gluconobacter (441)	Gluconobacter japonicus (376620)
7	contig_6861	NZ_LHZO01000055	702	17677	18379	Bacteria (2)	Proteobacteria (1224)	Alphaproteobacteria (28211)	Rhodospirillales (204441)	Acetobacteraceae (433)	Gluconobacter (441)	Gluconobacter japonicus (376620)
7	contig_6862	NZ_LHZO01000055	452	18557	19009	Bacteria (2)	Proteobacteria (1224)	Alphaproteobacteria (28211)	Rhodospirillales (204441)	Acetobacteraceae (433)	Gluconobacter (441)	Gluconobacter japonicus (376620)
7	contig_6863	NZ_LHZO01000055	486	18396	18882	Bacteria (2)	Proteobacteria (1224)	Alphaproteobacteria (28211)	Rhodospirillales (204441)	Acetobacteraceae (433)	Gluconobacter (441)	Gluconobacter japonicus (376620)
7	contig_6864	NZ_LHZO01000055	1261	18779	20040	Bacteria (2)	Proteobacteria (1224)	Alphaproteobacteria (28211)	Rhodospirillales (204441)	Acetobacteraceae (433)	Gluconobacter (441)	Gluconobacter japonicus (376620)
7	contig_6865	NZ_LHZO01000055	607	20301	20908	Bacteria (2)	Proteobacteria (1224)	Alphaproteobacteria (28211)	Rhodospirillales (204441)	Acetobacteraceae (433)	Gluconobacter (441)	Gluconobacter japonicus (376620)
7	contig_6866	NZ_LHZO01000055	474	20736	21210	Bacteria (2)	Proteobacteria (1224)	Alphaproteobacteria (28211)	Rhodospirillales (204441)	Acetobacteraceae (433)	Gluconobacter (441)	Gluconobacter japonicus (376620)
7	contig_6867	NZ_LHZO01000055	456	21349	21805	Bacteria (2)	Proteobacteria (1224)	Alphaproteobacteria (28211)	Rhodospirillales (204441)	Acetobacteraceae (433)	Gluconobacter (441)	Gluconobacter japonicus (376620)
7	contig_6868	NZ_LHZO01000055	492	22061	22553	Bacteria (2)	Proteobacteria (1224)	Alphaproteobacteria (28211)	Rhodospirillales (204441)	Acetobacteraceae (433)	Gluconobacter (441)	Gluconobacter japonicus (376620)
7	contig_6869	NZ_LHZO01000055	636	22405	23041	Bacteria (2)	Proteobacteria (1224)	Alphaproteobacteria (28211)	Rhodospirillales (204441)	Acetobacteraceae (433)	Gluconobacter (441)	Gluconobacter japonicus (376620)
7	contig_6870	NZ_LHZO01000055	529	22783	23312	Bacteria (2)	Proteobacteria (1224)	Alphaproteobacteria (28211)	Rhodospirillales (204441)	Acetobacteraceae (433)	Gluconobacter (441)	Gluconobacter japonicus (376620)
7	contig_6871	NZ_LHZO01000055	723	23043	23766	Bacteria (2)	Proteobacteria (1224)	Alphaproteobacteria (28211)	Rhodospirillales (204441)	Acetobacteraceae (433)	Gluconobacter (441)	Gluconobacter japonicus (376620)
7	contig_6872	NZ_LHZO01000055	2317	23933	26250	Bacteria (2)	Proteobacteria (1224)	Alphaproteobacteria (28211)	Rhodospirillales (204441)	Acetobacteraceae (433)	Gluconobacter (441)	Gluconobacter japonicus (376620)
7	contig_6873	NZ_LHZO01000055	897	26848	27745	Bacteria (2)	Proteobacteria (1224)	Alphaproteobacteria (28211)	Rhodospirillales (204441)	Acetobacteraceae (433)	Gluconobacter (441)	Gluconobacter japonicus (376620)
7	contig_6874	NZ_LHZO01000055	552	27124	27676	Bacteria (2)	Proteobacteria (1224)	Alphaproteobacteria (28211)	Rhodospirillales (204441)	Acetobacteraceae (433)	Gluconobacter (441)	Gluconobacter japonicus (376620)
7	contig_6875	NZ_LHZO01000055	527	27483	28010	Bacteria (2)	Proteobacteria (1224)	Alphaproteobacteria (28211)	Rhodospirillales (204441)	Acetobacteraceae (433)	Gluconobacter (441)	Gluconobacter japonicus (376620)
7	contig_6876	NZ_LHZO01000055	995	28865	29860	Bacteria (2)	Proteobacteria (1224)	Alphaproteobacteria (28211)	Rhodospirillales (204441)	Acetobacteraceae (433)	Gluconobacter (441)	Gluconobacter japonicus (376620)
7	contig_6877	NZ_LHZO01000055	575	29634	30209	Bacteria (2)	Proteobacteria (1224)	Alphaproteobacteria (28211)	Rhodospirillales (204441)	Acetobacteraceae (433)	Gluconobacter (441)	Gluconobacter japonicus (376620)
7	contig_6878	NZ_LHZO01000055	682	29840	30522	Bacteria (2)	Proteobacteria (1224)	Alphaproteobacteria (28211)	Rhodospirillales (204441)	Acetobacteraceae (433)	Gluconobacter (441)	Gluconobacter japonicus (376620)
7	contig_6879	NZ_LHZO01000055	426	31079	31505	Bacteria (2)	Proteobacteria (1224)	Alphaproteobacteria (28211)	Rhodospirillales (204441)	Acetobacteraceae (433)	Gluconobacter (441)	Gluconobacter japonicus (376620)
7	contig_6880	NZ_LHZO01000055	690	30507	31197	Bacteria (2)	Proteobacteria (1224)	Alphaproteobacteria (28211)	Rhodospirillales (204441)	Acetobacteraceae (433)	Gluconobacter (441)	Gluconobacter japonicus (376620)
7	contig_6881	NZ_LHZO01000055	534	31979	32513	Bacteria (2)	Proteobacteria (1224)	Alphaproteobacteria (28211)	Rhodospirillales (204441)	Acetobacteraceae (433)	Gluconobacter (441)	Gluconobacter japonicus (376620)
7	contig_6882	NZ_LHZO01000055	497	32280	32777	Bacteria (2)	Proteobacteria (1224)	Alphaproteobacteria (28211)	Rhodospirillales (204441)	Acetobacteraceae (433)	Gluconobacter (441)	Gluconobacter japonicus (376620)
7	contig_6883	NZ_LHZO01000055	469	33334	33803	Bacteria (2)	Proteobacteria (1224)	Alphaproteobacteria (28211)	Rhodospirillales (204441)	Acetobacteraceae (433)	Gluconobacter (441)	Gluconobacter japonicus (376620)
7	contig_6884	NZ_LHZO01000055	1679	32811	34490	Bacteria (2)	Proteobacteria (1224)	Alphaproteobacteria (28211)	Rhodospirillales (204441)	Acetobacteraceae (433)	Gluconobacter (441)	Gluconobacter japonicus (376620)
7	contig_6885	NZ_LHZO01000055	727	34401	35128	Bacteria (2)	Proteobacteria (1224)	Alphaproteobacteria (28211)	Rhodospirillales (204441)	Acetobacteraceae (433)	Gluconobacter (441)	Gluconobacter japonicus (376620)
7	contig_6886	NZ_LHZO01000055	1082	35609	36691	Bacteria (2)	Proteobacteria (1224)	Alphaproteobacteria (28211)	Rhodospirillales (204441)	Acetobacteraceae (433)	Gluconobacter (441)	Gluconobacter japonicus (376620)
7	contig_6887	NZ_LHZO01000055	511	37100	37611	Bacteria (2)	Proteobacteria (1224)	Alphaproteobacteria (28211)	Rhodospirillales (204441)	Acetobacteraceae (433)	Gluconobacter (441)	Gluconobacter japonicus (376620)
7	contig_6888	NZ_LHZO01000055	438	37762	38200	Bacteria (2)	Proteobacteria (1224)	Alphaproteobacteria (28211)	Rhodospirillales (204441)	Acetobacteraceae (433)	Gluconobacter (441)	Gluconobacter japonicus (376620)
7	contig_6889	NZ_LHZO01000055	453	37679	38132	Bacteria (2)	Proteobacteria (1224)	Alphaproteobacteria (28211)	Rhodospirillales (204441)	Acetobacteraceae (433)	Gluconobacter (441)	Gluconobacter japonicus (376620)
7	contig_6890	NZ_LHZO01000055	503	37960	38463	Bacteria (2)	Proteobacteria (1224)	Alphaproteobacteria (28211)	Rhodospirillales (204441)	Acetobacteraceae (433)	Gluconobacter (441)	Gluconobacter japonicus (376620)
7	contig_6891	NZ_LHZO01000055	602	38569	39171	Bacteria (2)	Proteobacteria (1224)	Alphaproteobacteria (28211)	Rhodospirillales (204441)	Acetobacteraceae (433)	Gluconobacter (441)	Gluconobacter japonicus (376620)
7	contig_6892	NZ_LHZO01000055	616	38902	39518	Bacteria (2)	Proteobacteria (1224)	Alphaproteobacteria (28211)	Rhodospirillales (204441)	Acetobacteraceae (433)	Gluconobacter (441)	Gluconobacter japonicus (376620)
7	contig_6893	NZ_LHZO01000055	568	39764	40332	Bacteria (2)	Proteobacteria (1224)	Alphaproteobacteria (28211)	Rhodospirillales (204441)	Acetobacteraceae (433)	Gluconobacter (441)	Gluconobacter japonicus (376620)
7	contig_6894	NZ_LHZO01000055	574	40113	40687	Bacteria (2)	Proteobacteria (1224)	Alphaproteobacteria (28211)	Rhodospirillales (204441)	Acetobacteraceae (433)	Gluconobacter (441)	Gluconobacter japonicus (376620)
7	contig_6895	NZ_LHZO01000055	411	41470	41881	Bacteria (2)	Proteobacteria (1224)	Alphaproteobacteria (28211)	Rhodospirillales (204441)	Acetobacteraceae (433)	Gluconobacter (441)	Gluconobacter japonicus (376620)
7	contig_6896	NZ_LHZO01000055	444	41928	42372	Bacteria (2)	Proteobacteria (1224)	Alphaproteobacteria (28211)	Rhodospirillales (204441)	Acetobacteraceae (433)	Gluconobacter (441)	Gluconobacter japonicus (376620)
7	contig_6897	NZ_LHZO01000055	666	41436	42102	Bacteria (2)	Proteobacteria (1224)	Alphaproteobacteria (28211)	Rhodospirillales (204441)	Acetobacteraceae (433)	Gluconobacter (441)	Gluconobacter japonicus (376620)
7	contig_6898	NZ_LHZO01000055	474	42494	42968	Bacteria (2)	Proteobacteria (1224)	Alphaproteobacteria (28211)	Rhodospirillales (204441)	Acetobacteraceae (433)	Gluconobacter (441)	Gluconobacter japonicus (376620)
7	contig_6899	NZ_FNOP01000002	454	1378	1832	Bacteria (2)	Firmicutes (1239)	Negativicutes (909932)	Acidaminococcales (1843488)	Acidaminococcaceae (909930)	Acidaminococcus (904)	Acidaminococcus fermentans (905)
7	contig_6900	NZ_FNOP01000002	424	599	1023	Bacteria (2)	Firmicutes (1239)	Negativicutes (909932)	Acidaminococcales (1843488)	Acidaminococcaceae (909930)	Acidaminococcus (904)	Acidaminococcus fermentans (905)
7	contig_6901	NZ_FNOP01000002	422	2635	3057	Bacteria (2)	Firmicutes (1239)	Negativicutes (909932)	Acidaminococcales (1843488)	Acidaminococcaceae (909930)	Acidaminococcus (904)	Acidaminococcus fermentans (905)
7	contig_6902	NZ_FNOP01000002	621	2440	3061	Bacteria (2)	Firmicutes (1239)	Negativicutes (909932)	Acidaminococcales (1843488)	Acidaminococcaceae (909930)	Acidaminococcus (904)	Acidaminococcus fermentans (905)
7	contig_6903	NZ_FNOP01000002	909	4118	5027	Bacteria (2)	Firmicutes (1239)	Negativicutes (909932)	Acidaminococcales (1843488)	Acidaminococcaceae (909930)	Acidaminococcus (904)	Acidaminococcus fermentans (905)
7	contig_6904	NZ_FNOP01000002	477	4153	4630	Bacteria (2)	Firmicutes (1239)	Negativicutes (909932)	Acidaminococcales (1843488)	Acidaminococcaceae (909930)	Acidaminococcus (904)	Acidaminococcus fermentans (905)
7	contig_6905	NZ_FNOP01000002	476	4646	5122	Bacteria (2)	Firmicutes (1239)	Negativicutes (909932)	Acidaminococcales (1843488)	Acidaminococcaceae (909930)	Acidaminococcus (904)	Acidaminococcus fermentans (905)
7	contig_6906	NZ_FNOP01000002	481	5398	5879	Bacteria (2)	Firmicutes (1239)	Negativicutes (909932)	Acidaminococcales (1843488)	Acidaminococcaceae (909930)	Acidaminococcus (904)	Acidaminococcus fermentans (905)
7	contig_6907	NZ_FNOP01000002	506	6427	6933	Bacteria (2)	Firmicutes (1239)	Negativicutes (909932)	Acidaminococcales (1843488)	Acidaminococcaceae (909930)	Acidaminococcus (904)	Acidaminococcus fermentans (905)
7	contig_6908	NZ_FNOP01000002	409	6641	7050	Bacteria (2)	Firmicutes (1239)	Negativicutes (909932)	Acidaminococcales (1843488)	Acidaminococcaceae (909930)	Acidaminococcus (904)	Acidaminococcus fermentans (905)
7	contig_6909	NZ_FNOP01000002	505	6714	7219	Bacteria (2)	Firmicutes (1239)	Negativicutes (909932)	Acidaminococcales (1843488)	Acidaminococcaceae (909930)	Acidaminococcus (904)	Acidaminococcus fermentans (905)
7	contig_6910	NZ_FNOP01000002	496	7915	8411	Bacteria (2)	Firmicutes (1239)	Negativicutes (909932)	Acidaminococcales (1843488)	Acidaminococcaceae (909930)	Acidaminococcus (904)	Acidaminococcus fermentans (905)
7	contig_6911	NZ_FNOP01000002	464	8513	8977	Bacteria (2)	Firmicutes (1239)	Negativicutes (909932)	Acidaminococcales (1843488)	Acidaminococcaceae (909930)	Acidaminococcus (904)	Acidaminococcus fermentans (905)
7	contig_6912	NZ_FNOP01000002	746	9009	9755	Bacteria (2)	Firmicutes (1239)	Negativicutes (909932)	Acidaminococcales (1843488)	Acidaminococcaceae (909930)	Acidaminococcus (904)	Acidaminococcus fermentans (905)
7	contig_6913	NZ_FNOP01000002	423	9845	10268	Bacteria (2)	Firmicutes (1239)	Negativicutes (909932)	Acidaminococcales (1843488)	Acidaminococcaceae (909930)	Acidaminococcus (904)	Acidaminococcus fermentans (905)
7	contig_6914	NZ_FNOP01000002	12673	9049	21722	Bacteria (2)	Firmicutes (1239)	Negativicutes (909932)	Acidaminococcales (1843488)	Acidaminococcaceae (909930)	Acidaminococcus (904)	Acidaminococcus fermentans (905)
7	contig_6915	NZ_FNOP01000002	455	21674	22129	Bacteria (2)	Firmicutes (1239)	Negativicutes (909932)	Acidaminococcales (1843488)	Acidaminococcaceae (909930)	Acidaminococcus (904)	Acidaminococcus fermentans (905)
7	contig_6916	NZ_FNOP01000002	589	21688	22277	Bacteria (2)	Firmicutes (1239)	Negativicutes (909932)	Acidaminococcales (1843488)	Acidaminococcaceae (909930)	Acidaminococcus (904)	Acidaminococcus fermentans (905)
7	contig_6917	NZ_FNOP01000002	472	22610	23082	Bacteria (2)	Firmicutes (1239)	Negativicutes (909932)	Acidaminococcales (1843488)	Acidaminococcaceae (909930)	Acidaminococcus (904)	Acidaminococcus fermentans (905)
7	contig_6918	NZ_FNOP01000002	418	23587	24005	Bacteria (2)	Firmicutes (1239)	Negativicutes (909932)	Acidaminococcales (1843488)	Acidaminococcaceae (909930)	Acidaminococcus (904)	Acidaminococcus fermentans (905)
7	contig_6919	NZ_FNOP01000002	462	22642	23104	Bacteria (2)	Firmicutes (1239)	Negativicutes (909932)	Acidaminococcales (1843488)	Acidaminococcaceae (909930)	Acidaminococcus (904)	Acidaminococcus fermentans (905)
7	contig_6920	NZ_FNOP01000002	2552	25222	27774	Bacteria (2)	Firmicutes (1239)	Negativicutes (909932)	Acidaminococcales (1843488)	Acidaminococcaceae (909930)	Acidaminococcus (904)	Acidaminococcus fermentans (905)
7	contig_6921	NZ_FNOP01000002	741	27232	27973	Bacteria (2)	Firmicutes (1239)	Negativicutes (909932)	Acidaminococcales (1843488)	Acidaminococcaceae (909930)	Acidaminococcus (904)	Acidaminococcus fermentans (905)
7	contig_6922	NZ_FNOP01000002	469	26498	26967	Bacteria (2)	Firmicutes (1239)	Negativicutes (909932)	Acidaminococcales (1843488)	Acidaminococcaceae (909930)	Acidaminococcus (904)	Acidaminococcus fermentans (905)
7	contig_6923	NZ_FNOP01000002	441	28378	28819	Bacteria (2)	Firmicutes (1239)	Negativicutes (909932)	Acidaminococcales (1843488)	Acidaminococcaceae (909930)	Acidaminococcus (904)	Acidaminococcus fermentans (905)
7	contig_6924	NZ_FNOP01000002	506	28256	28762	Bacteria (2)	Firmicutes (1239)	Negativicutes (909932)	Acidaminococcales (1843488)	Acidaminococcaceae (909930)	Acidaminococcus (904)	Acidaminococcus fermentans (905)
7	contig_6925	NZ_FNOP01000002	410	28880	29290	Bacteria (2)	Firmicutes (1239)	Negativicutes (909932)	Acidaminococcales (1843488)	Acidaminococcaceae (909930)	Acidaminococcus (904)	Acidaminococcus fermentans (905)
7	contig_6926	NZ_FNOP01000002	5310	28785	34095	Bacteria (2)	Firmicutes (1239)	Negativicutes (909932)	Acidaminococcales (1843488)	Acidaminococcaceae (909930)	Acidaminococcus (904)	Acidaminococcus fermentans (905)
7	contig_6927	NZ_FNOP01000002	1209	35158	36367	Bacteria (2)	Firmicutes (1239)	Negativicutes (909932)	Acidaminococcales (1843488)	Acidaminococcaceae (909930)	Acidaminococcus (904)	Acidaminococcus fermentans (905)
7	contig_6928	NZ_FNOP01000002	623	35103	35726	Bacteria (2)	Firmicutes (1239)	Negativicutes (909932)	Acidaminococcales (1843488)	Acidaminococcaceae (909930)	Acidaminococcus (904)	Acidaminococcus fermentans (905)
7	contig_6929	NZ_FNOP01000002	463	36162	36625	Bacteria (2)	Firmicutes (1239)	Negativicutes (909932)	Acidaminococcales (1843488)	Acidaminococcaceae (909930)	Acidaminococcus (904)	Acidaminococcus fermentans (905)
7	contig_6930	NZ_FNOP01000002	519	35698	36217	Bacteria (2)	Firmicutes (1239)	Negativicutes (909932)	Acidaminococcales (1843488)	Acidaminococcaceae (909930)	Acidaminococcus (904)	Acidaminococcus fermentans (905)
7	contig_6931	NZ_FNOP01000002	403	38076	38479	Bacteria (2)	Firmicutes (1239)	Negativicutes (909932)	Acidaminococcales (1843488)	Acidaminococcaceae (909930)	Acidaminococcus (904)	Acidaminococcus fermentans (905)
7	contig_6932	NZ_FNOP01000002	451	38513	38964	Bacteria (2)	Firmicutes (1239)	Negativicutes (909932)	Acidaminococcales (1843488)	Acidaminococcaceae (909930)	Acidaminococcus (904)	Acidaminococcus fermentans (905)
7	contig_6933	NZ_FNOP01000002	548	38895	39443	Bacteria (2)	Firmicutes (1239)	Negativicutes (909932)	Acidaminococcales (1843488)	Acidaminococcaceae (909930)	Acidaminococcus (904)	Acidaminococcus fermentans (905)
7	contig_6934	NZ_FNOP01000002	746	39612	40358	Bacteria (2)	Firmicutes (1239)	Negativicutes (909932)	Acidaminococcales (1843488)	Acidaminococcaceae (909930)	Acidaminococcus (904)	Acidaminococcus fermentans (905)
7	contig_6935	NZ_FNOP01000002	413	39377	39790	Bacteria (2)	Firmicutes (1239)	Negativicutes (909932)	Acidaminococcales (1843488)	Acidaminococcaceae (909930)	Acidaminococcus (904)	Acidaminococcus fermentans (905)
7	contig_6936	NZ_FNOP01000002	444	40295	40739	Bacteria (2)	Firmicutes (1239)	Negativicutes (909932)	Acidaminococcales (1843488)	Acidaminococcaceae (909930)	Acidaminococcus (904)	Acidaminococcus fermentans (905)
7	contig_6937	NZ_FNOP01000002	438	39611	40049	Bacteria (2)	Firmicutes (1239)	Negativicutes (909932)	Acidaminococcales (1843488)	Acidaminococcaceae (909930)	Acidaminococcus (904)	Acidaminococcus fermentans (905)
7	contig_6938	NZ_FNOP01000002	417	41777	42194	Bacteria (2)	Firmicutes (1239)	Negativicutes (909932)	Acidaminococcales (1843488)	Acidaminococcaceae (909930)	Acidaminococcus (904)	Acidaminococcus fermentans (905)
7	contig_6939	NZ_FNOP01000002	499	42089	42588	Bacteria (2)	Firmicutes (1239)	Negativicutes (909932)	Acidaminococcales (1843488)	Acidaminococcaceae (909930)	Acidaminococcus (904)	Acidaminococcus fermentans (905)
7	contig_6940	NZ_FNOP01000002	452	41134	41586	Bacteria (2)	Firmicutes (1239)	Negativicutes (909932)	Acidaminococcales (1843488)	Acidaminococcaceae (909930)	Acidaminococcus (904)	Acidaminococcus fermentans (905)
7	contig_6941	NZ_FNOP01000002	411	41013	41424	Bacteria (2)	Firmicutes (1239)	Negativicutes (909932)	Acidaminococcales (1843488)	Acidaminococcaceae (909930)	Acidaminococcus (904)	Acidaminococcus fermentans (905)
7	contig_6942	NZ_FNOP01000002	488	42818	43306	Bacteria (2)	Firmicutes (1239)	Negativicutes (909932)	Acidaminococcales (1843488)	Acidaminococcaceae (909930)	Acidaminococcus (904)	Acidaminococcus fermentans (905)
7	contig_6943	NZ_FNOP01000002	472	43407	43879	Bacteria (2)	Firmicutes (1239)	Negativicutes (909932)	Acidaminococcales (1843488)	Acidaminococcaceae (909930)	Acidaminococcus (904)	Acidaminococcus fermentans (905)
7	contig_6944	NZ_FNOP01000002	533	44750	45283	Bacteria (2)	Firmicutes (1239)	Negativicutes (909932)	Acidaminococcales (1843488)	Acidaminococcaceae (909930)	Acidaminococcus (904)	Acidaminococcus fermentans (905)
7	contig_6945	NZ_FNOP01000002	1080	43561	44641	Bacteria (2)	Firmicutes (1239)	Negativicutes (909932)	Acidaminococcales (1843488)	Acidaminococcaceae (909930)	Acidaminococcus (904)	Acidaminococcus fermentans (905)
7	contig_6946	NZ_FNOP01000002	533	45909	46442	Bacteria (2)	Firmicutes (1239)	Negativicutes (909932)	Acidaminococcales (1843488)	Acidaminococcaceae (909930)	Acidaminococcus (904)	Acidaminococcus fermentans (905)
7	contig_6947	NZ_FNOP01000002	765	46478	47243	Bacteria (2)	Firmicutes (1239)	Negativicutes (909932)	Acidaminococcales (1843488)	Acidaminococcaceae (909930)	Acidaminococcus (904)	Acidaminococcus fermentans (905)
7	contig_6948	NZ_FNOP01000002	616	46868	47484	Bacteria (2)	Firmicutes (1239)	Negativicutes (909932)	Acidaminococcales (1843488)	Acidaminococcaceae (909930)	Acidaminococcus (904)	Acidaminococcus fermentans (905)
7	contig_6949	NZ_FNOP01000002	1102	48325	49427	Bacteria (2)	Firmicutes (1239)	Negativicutes (909932)	Acidaminococcales (1843488)	Acidaminococcaceae (909930)	Acidaminococcus (904)	Acidaminococcus fermentans (905)
7	contig_6950	NZ_FNOP01000002	800	48989	49789	Bacteria (2)	Firmicutes (1239)	Negativicutes (909932)	Acidaminococcales (1843488)	Acidaminococcaceae (909930)	Acidaminococcus (904)	Acidaminococcus fermentans (905)
7	contig_6951	NZ_FNOP01000002	494	49221	49715	Bacteria (2)	Firmicutes (1239)	Negativicutes (909932)	Acidaminococcales (1843488)	Acidaminococcaceae (909930)	Acidaminococcus (904)	Acidaminococcus fermentans (905)
7	contig_6952	NZ_FNOP01000002	557	50173	50730	Bacteria (2)	Firmicutes (1239)	Negativicutes (909932)	Acidaminococcales (1843488)	Acidaminococcaceae (909930)	Acidaminococcus (904)	Acidaminococcus fermentans (905)
7	contig_6953	NZ_FNOP01000002	538	51065	51603	Bacteria (2)	Firmicutes (1239)	Negativicutes (909932)	Acidaminococcales (1843488)	Acidaminococcaceae (909930)	Acidaminococcus (904)	Acidaminococcus fermentans (905)
7	contig_6954	NZ_FNOP01000002	594	51225	51819	Bacteria (2)	Firmicutes (1239)	Negativicutes (909932)	Acidaminococcales (1843488)	Acidaminococcaceae (909930)	Acidaminococcus (904)	Acidaminococcus fermentans (905)
7	contig_6955	NZ_FNOP01000002	467	51197	51664	Bacteria (2)	Firmicutes (1239)	Negativicutes (909932)	Acidaminococcales (1843488)	Acidaminococcaceae (909930)	Acidaminococcus (904)	Acidaminococcus fermentans (905)
7	contig_6956	NZ_FNOP01000002	678	50407	51085	Bacteria (2)	Firmicutes (1239)	Negativicutes (909932)	Acidaminococcales (1843488)	Acidaminococcaceae (909930)	Acidaminococcus (904)	Acidaminococcus fermentans (905)
7	contig_6957	NZ_FNOP01000002	759	53406	54165	Bacteria (2)	Firmicutes (1239)	Negativicutes (909932)	Acidaminococcales (1843488)	Acidaminococcaceae (909930)	Acidaminococcus (904)	Acidaminococcus fermentans (905)
7	contig_6958	NZ_FNOP01000002	449	54128	54577	Bacteria (2)	Firmicutes (1239)	Negativicutes (909932)	Acidaminococcales (1843488)	Acidaminococcaceae (909930)	Acidaminococcus (904)	Acidaminococcus fermentans (905)
7	contig_6959	NZ_FNOP01000002	639	53027	53666	Bacteria (2)	Firmicutes (1239)	Negativicutes (909932)	Acidaminococcales (1843488)	Acidaminococcaceae (909930)	Acidaminococcus (904)	Acidaminococcus fermentans (905)
7	contig_6960	NZ_FNOP01000002	556	55125	55681	Bacteria (2)	Firmicutes (1239)	Negativicutes (909932)	Acidaminococcales (1843488)	Acidaminococcaceae (909930)	Acidaminococcus (904)	Acidaminococcus fermentans (905)
7	contig_6961	NZ_FNOP01000002	431	53981	54412	Bacteria (2)	Firmicutes (1239)	Negativicutes (909932)	Acidaminococcales (1843488)	Acidaminococcaceae (909930)	Acidaminococcus (904)	Acidaminococcus fermentans (905)
7	contig_6962	NZ_FNOP01000002	780	56399	57179	Bacteria (2)	Firmicutes (1239)	Negativicutes (909932)	Acidaminococcales (1843488)	Acidaminococcaceae (909930)	Acidaminococcus (904)	Acidaminococcus fermentans (905)
7	contig_6963	NZ_FNOP01000002	626	56224	56850	Bacteria (2)	Firmicutes (1239)	Negativicutes (909932)	Acidaminococcales (1843488)	Acidaminococcaceae (909930)	Acidaminococcus (904)	Acidaminococcus fermentans (905)
7	contig_6964	NZ_MAXA01000080	1053	996	2049	Bacteria (2)	Actinobacteria (201174)	Actinobacteria (1760)	Frankiales (85013)	Frankiaceae (74712)	Frankia (1854)	Frankia sp. NRRL B-16219 (1834517)
7	contig_6965	NZ_MAXA01000080	692	1641	2333	Bacteria (2)	Actinobacteria (201174)	Actinobacteria (1760)	Frankiales (85013)	Frankiaceae (74712)	Frankia (1854)	Frankia sp. NRRL B-16219 (1834517)
7	contig_6966	NZ_MAXA01000080	781	2500	3281	Bacteria (2)	Actinobacteria (201174)	Actinobacteria (1760)	Frankiales (85013)	Frankiaceae (74712)	Frankia (1854)	Frankia sp. NRRL B-16219 (1834517)
7	contig_6967	NZ_MAXA01000080	881	2793	3674	Bacteria (2)	Actinobacteria (201174)	Actinobacteria (1760)	Frankiales (85013)	Frankiaceae (74712)	Frankia (1854)	Frankia sp. NRRL B-16219 (1834517)
7	contig_6968	NZ_MAXA01000080	414	4023	4437	Bacteria (2)	Actinobacteria (201174)	Actinobacteria (1760)	Frankiales (85013)	Frankiaceae (74712)	Frankia (1854)	Frankia sp. NRRL B-16219 (1834517)
7	contig_6969	NZ_MAXA01000080	442	4577	5019	Bacteria (2)	Actinobacteria (201174)	Actinobacteria (1760)	Frankiales (85013)	Frankiaceae (74712)	Frankia (1854)	Frankia sp. NRRL B-16219 (1834517)
7	contig_6970	NZ_MAXA01000080	669	4680	5349	Bacteria (2)	Actinobacteria (201174)	Actinobacteria (1760)	Frankiales (85013)	Frankiaceae (74712)	Frankia (1854)	Frankia sp. NRRL B-16219 (1834517)
7	contig_6971	NZ_MAXA01000080	655	4986	5641	Bacteria (2)	Actinobacteria (201174)	Actinobacteria (1760)	Frankiales (85013)	Frankiaceae (74712)	Frankia (1854)	Frankia sp. NRRL B-16219 (1834517)
7	contig_6972	NZ_MAXA01000080	412	6340	6752	Bacteria (2)	Actinobacteria (201174)	Actinobacteria (1760)	Frankiales (85013)	Frankiaceae (74712)	Frankia (1854)	Frankia sp. NRRL B-16219 (1834517)
7	contig_6973	NZ_MAXA01000080	1043	6598	7641	Bacteria (2)	Actinobacteria (201174)	Actinobacteria (1760)	Frankiales (85013)	Frankiaceae (74712)	Frankia (1854)	Frankia sp. NRRL B-16219 (1834517)
7	contig_6974	NZ_MAXA01000080	421	7915	8336	Bacteria (2)	Actinobacteria (201174)	Actinobacteria (1760)	Frankiales (85013)	Frankiaceae (74712)	Frankia (1854)	Frankia sp. NRRL B-16219 (1834517)
7	contig_6975	NZ_MAXA01000080	404	8281	8685	Bacteria (2)	Actinobacteria (201174)	Actinobacteria (1760)	Frankiales (85013)	Frankiaceae (74712)	Frankia (1854)	Frankia sp. NRRL B-16219 (1834517)
7	contig_6976	NZ_MAXA01000080	681	8259	8940	Bacteria (2)	Actinobacteria (201174)	Actinobacteria (1760)	Frankiales (85013)	Frankiaceae (74712)	Frankia (1854)	Frankia sp. NRRL B-16219 (1834517)
7	contig_6977	NZ_MAXA01000080	540	8817	9357	Bacteria (2)	Actinobacteria (201174)	Actinobacteria (1760)	Frankiales (85013)	Frankiaceae (74712)	Frankia (1854)	Frankia sp. NRRL B-16219 (1834517)
7	contig_6978	NZ_MAXA01000080	442	10148	10590	Bacteria (2)	Actinobacteria (201174)	Actinobacteria (1760)	Frankiales (85013)	Frankiaceae (74712)	Frankia (1854)	Frankia sp. NRRL B-16219 (1834517)
7	contig_6979	NZ_MAXA01000080	426	10682	11108	Bacteria (2)	Actinobacteria (201174)	Actinobacteria (1760)	Frankiales (85013)	Frankiaceae (74712)	Frankia (1854)	Frankia sp. NRRL B-16219 (1834517)
7	contig_6980	NZ_MAXA01000080	3290	10409	13699	Bacteria (2)	Actinobacteria (201174)	Actinobacteria (1760)	Frankiales (85013)	Frankiaceae (74712)	Frankia (1854)	Frankia sp. NRRL B-16219 (1834517)
7	contig_6981	NZ_MAXA01000080	465	13543	14008	Bacteria (2)	Actinobacteria (201174)	Actinobacteria (1760)	Frankiales (85013)	Frankiaceae (74712)	Frankia (1854)	Frankia sp. NRRL B-16219 (1834517)
7	contig_6982	NZ_MAXA01000080	1065	14404	15469	Bacteria (2)	Actinobacteria (201174)	Actinobacteria (1760)	Frankiales (85013)	Frankiaceae (74712)	Frankia (1854)	Frankia sp. NRRL B-16219 (1834517)
7	contig_6983	NZ_MAXA01000080	3045	15558	18603	Bacteria (2)	Actinobacteria (201174)	Actinobacteria (1760)	Frankiales (85013)	Frankiaceae (74712)	Frankia (1854)	Frankia sp. NRRL B-16219 (1834517)
7	contig_6984	NZ_MAXA01000080	1074	17999	19073	Bacteria (2)	Actinobacteria (201174)	Actinobacteria (1760)	Frankiales (85013)	Frankiaceae (74712)	Frankia (1854)	Frankia sp. NRRL B-16219 (1834517)
7	contig_6985	NZ_MAXA01000080	742	18913	19655	Bacteria (2)	Actinobacteria (201174)	Actinobacteria (1760)	Frankiales (85013)	Frankiaceae (74712)	Frankia (1854)	Frankia sp. NRRL B-16219 (1834517)
7	contig_6986	NZ_MAXA01000080	465	19675	20140	Bacteria (2)	Actinobacteria (201174)	Actinobacteria (1760)	Frankiales (85013)	Frankiaceae (74712)	Frankia (1854)	Frankia sp. NRRL B-16219 (1834517)
7	contig_6987	NZ_MAXA01000080	544	21253	21797	Bacteria (2)	Actinobacteria (201174)	Actinobacteria (1760)	Frankiales (85013)	Frankiaceae (74712)	Frankia (1854)	Frankia sp. NRRL B-16219 (1834517)
7	contig_6988	NZ_MAXA01000080	425	21049	21474	Bacteria (2)	Actinobacteria (201174)	Actinobacteria (1760)	Frankiales (85013)	Frankiaceae (74712)	Frankia (1854)	Frankia sp. NRRL B-16219 (1834517)
7	contig_6989	NZ_MAXA01000080	411	22117	22528	Bacteria (2)	Actinobacteria (201174)	Actinobacteria (1760)	Frankiales (85013)	Frankiaceae (74712)	Frankia (1854)	Frankia sp. NRRL B-16219 (1834517)
7	contig_6990	NZ_MAXA01000080	499	22003	22502	Bacteria (2)	Actinobacteria (201174)	Actinobacteria (1760)	Frankiales (85013)	Frankiaceae (74712)	Frankia (1854)	Frankia sp. NRRL B-16219 (1834517)
7	contig_6991	NZ_MAXA01000080	461	22894	23355	Bacteria (2)	Actinobacteria (201174)	Actinobacteria (1760)	Frankiales (85013)	Frankiaceae (74712)	Frankia (1854)	Frankia sp. NRRL B-16219 (1834517)
7	contig_6992	NZ_MAXA01000080	1564	22482	24046	Bacteria (2)	Actinobacteria (201174)	Actinobacteria (1760)	Frankiales (85013)	Frankiaceae (74712)	Frankia (1854)	Frankia sp. NRRL B-16219 (1834517)
7	contig_6993	NZ_MAXA01000080	770	24796	25566	Bacteria (2)	Actinobacteria (201174)	Actinobacteria (1760)	Frankiales (85013)	Frankiaceae (74712)	Frankia (1854)	Frankia sp. NRRL B-16219 (1834517)
7	contig_6994	NZ_MAXA01000080	668	25515	26183	Bacteria (2)	Actinobacteria (201174)	Actinobacteria (1760)	Frankiales (85013)	Frankiaceae (74712)	Frankia (1854)	Frankia sp. NRRL B-16219 (1834517)
7	contig_6995	NZ_MAXA01000080	527	25915	26442	Bacteria (2)	Actinobacteria (201174)	Actinobacteria (1760)	Frankiales (85013)	Frankiaceae (74712)	Frankia (1854)	Frankia sp. NRRL B-16219 (1834517)
7	contig_6996	NZ_MAXA01000080	670	26330	27000	Bacteria (2)	Actinobacteria (201174)	Actinobacteria (1760)	Frankiales (85013)	Frankiaceae (74712)	Frankia (1854)	Frankia sp. NRRL B-16219 (1834517)
7	contig_6997	NZ_MAXA01000080	444	26819	27263	Bacteria (2)	Actinobacteria (201174)	Actinobacteria (1760)	Frankiales (85013)	Frankiaceae (74712)	Frankia (1854)	Frankia sp. NRRL B-16219 (1834517)
7	contig_6998	NZ_MAXA01000080	877	28216	29093	Bacteria (2)	Actinobacteria (201174)	Actinobacteria (1760)	Frankiales (85013)	Frankiaceae (74712)	Frankia (1854)	Frankia sp. NRRL B-16219 (1834517)
7	contig_6999	NZ_MAXA01000080	577	29076	29653	Bacteria (2)	Actinobacteria (201174)	Actinobacteria (1760)	Frankiales (85013)	Frankiaceae (74712)	Frankia (1854)	Frankia sp. NRRL B-16219 (1834517)
7	contig_7000	NZ_MAXA01000080	522	29337	29859	Bacteria (2)	Actinobacteria (201174)	Actinobacteria (1760)	Frankiales (85013)	Frankiaceae (74712)	Frankia (1854)	Frankia sp. NRRL B-16219 (1834517)
7	contig_7001	NZ_MAXA01000080	469	29537	30006	Bacteria (2)	Actinobacteria (201174)	Actinobacteria (1760)	Frankiales (85013)	Frankiaceae (74712)	Frankia (1854)	Frankia sp. NRRL B-16219 (1834517)
7	contig_7002	NZ_MAXA01000080	502	30561	31063	Bacteria (2)	Actinobacteria (201174)	Actinobacteria (1760)	Frankiales (85013)	Frankiaceae (74712)	Frankia (1854)	Frankia sp. NRRL B-16219 (1834517)
7	contig_7003	NZ_MAXA01000080	576	30344	30920	Bacteria (2)	Actinobacteria (201174)	Actinobacteria (1760)	Frankiales (85013)	Frankiaceae (74712)	Frankia (1854)	Frankia sp. NRRL B-16219 (1834517)
7	contig_7004	NZ_MAXA01000080	611	30818	31429	Bacteria (2)	Actinobacteria (201174)	Actinobacteria (1760)	Frankiales (85013)	Frankiaceae (74712)	Frankia (1854)	Frankia sp. NRRL B-16219 (1834517)
7	contig_7005	NZ_MAXA01000080	1181	31613	32794	Bacteria (2)	Actinobacteria (201174)	Actinobacteria (1760)	Frankiales (85013)	Frankiaceae (74712)	Frankia (1854)	Frankia sp. NRRL B-16219 (1834517)
7	contig_7006	NZ_MAXA01000080	450	33204	33654	Bacteria (2)	Actinobacteria (201174)	Actinobacteria (1760)	Frankiales (85013)	Frankiaceae (74712)	Frankia (1854)	Frankia sp. NRRL B-16219 (1834517)
7	contig_7007	NZ_MAXA01000080	602	33930	34532	Bacteria (2)	Actinobacteria (201174)	Actinobacteria (1760)	Frankiales (85013)	Frankiaceae (74712)	Frankia (1854)	Frankia sp. NRRL B-16219 (1834517)
7	contig_7008	NZ_MAXA01000080	985	34476	35461	Bacteria (2)	Actinobacteria (201174)	Actinobacteria (1760)	Frankiales (85013)	Frankiaceae (74712)	Frankia (1854)	Frankia sp. NRRL B-16219 (1834517)
7	contig_7009	NZ_MAXA01000080	627	35399	36026	Bacteria (2)	Actinobacteria (201174)	Actinobacteria (1760)	Frankiales (85013)	Frankiaceae (74712)	Frankia (1854)	Frankia sp. NRRL B-16219 (1834517)
7	contig_7010	NZ_MAXA01000080	1248	35727	36975	Bacteria (2)	Actinobacteria (201174)	Actinobacteria (1760)	Frankiales (85013)	Frankiaceae (74712)	Frankia (1854)	Frankia sp. NRRL B-16219 (1834517)
7	contig_7011	NZ_MAXA01000080	1071	37448	38519	Bacteria (2)	Actinobacteria (201174)	Actinobacteria (1760)	Frankiales (85013)	Frankiaceae (74712)	Frankia (1854)	Frankia sp. NRRL B-16219 (1834517)
7	contig_7012	NZ_MAXA01000080	999	37984	38983	Bacteria (2)	Actinobacteria (201174)	Actinobacteria (1760)	Frankiales (85013)	Frankiaceae (74712)	Frankia (1854)	Frankia sp. NRRL B-16219 (1834517)
7	contig_7013	NZ_MAXA01000080	564	38643	39207	Bacteria (2)	Actinobacteria (201174)	Actinobacteria (1760)	Frankiales (85013)	Frankiaceae (74712)	Frankia (1854)	Frankia sp. NRRL B-16219 (1834517)
7	contig_7014	NZ_MAXA01000080	803	39023	39826	Bacteria (2)	Actinobacteria (201174)	Actinobacteria (1760)	Frankiales (85013)	Frankiaceae (74712)	Frankia (1854)	Frankia sp. NRRL B-16219 (1834517)
7	contig_7015	NZ_MAXA01000080	937	40222	41159	Bacteria (2)	Actinobacteria (201174)	Actinobacteria (1760)	Frankiales (85013)	Frankiaceae (74712)	Frankia (1854)	Frankia sp. NRRL B-16219 (1834517)
7	contig_7016	NZ_MAXA01000080	1564	41154	42718	Bacteria (2)	Actinobacteria (201174)	Actinobacteria (1760)	Frankiales (85013)	Frankiaceae (74712)	Frankia (1854)	Frankia sp. NRRL B-16219 (1834517)
7	contig_7017	NZ_MAXA01000080	452	42798	43250	Bacteria (2)	Actinobacteria (201174)	Actinobacteria (1760)	Frankiales (85013)	Frankiaceae (74712)	Frankia (1854)	Frankia sp. NRRL B-16219 (1834517)
7	contig_7018	NZ_MAXA01000080	511	43561	44072	Bacteria (2)	Actinobacteria (201174)	Actinobacteria (1760)	Frankiales (85013)	Frankiaceae (74712)	Frankia (1854)	Frankia sp. NRRL B-16219 (1834517)
7	contig_7019	NZ_MAXA01000080	470	43701	44171	Bacteria (2)	Actinobacteria (201174)	Actinobacteria (1760)	Frankiales (85013)	Frankiaceae (74712)	Frankia (1854)	Frankia sp. NRRL B-16219 (1834517)
7	contig_7020	NZ_MAXA01000080	477	43918	44395	Bacteria (2)	Actinobacteria (201174)	Actinobacteria (1760)	Frankiales (85013)	Frankiaceae (74712)	Frankia (1854)	Frankia sp. NRRL B-16219 (1834517)
7	contig_7021	NZ_MAXA01000080	446	44698	45144	Bacteria (2)	Actinobacteria (201174)	Actinobacteria (1760)	Frankiales (85013)	Frankiaceae (74712)	Frankia (1854)	Frankia sp. NRRL B-16219 (1834517)
7	contig_7022	NZ_MAXA01000080	613	44991	45604	Bacteria (2)	Actinobacteria (201174)	Actinobacteria (1760)	Frankiales (85013)	Frankiaceae (74712)	Frankia (1854)	Frankia sp. NRRL B-16219 (1834517)
7	contig_7023	NZ_MAXA01000080	1723	45948	47671	Bacteria (2)	Actinobacteria (201174)	Actinobacteria (1760)	Frankiales (85013)	Frankiaceae (74712)	Frankia (1854)	Frankia sp. NRRL B-16219 (1834517)
7	contig_7024	NZ_MAXA01000080	437	47785	48222	Bacteria (2)	Actinobacteria (201174)	Actinobacteria (1760)	Frankiales (85013)	Frankiaceae (74712)	Frankia (1854)	Frankia sp. NRRL B-16219 (1834517)
7	contig_7025	NZ_MAXA01000080	434	48415	48849	Bacteria (2)	Actinobacteria (201174)	Actinobacteria (1760)	Frankiales (85013)	Frankiaceae (74712)	Frankia (1854)	Frankia sp. NRRL B-16219 (1834517)
7	contig_7026	NZ_MAXA01000080	405	48253	48658	Bacteria (2)	Actinobacteria (201174)	Actinobacteria (1760)	Frankiales (85013)	Frankiaceae (74712)	Frankia (1854)	Frankia sp. NRRL B-16219 (1834517)
7	contig_7027	NZ_MAXA01000080	2724	48710	51434	Bacteria (2)	Actinobacteria (201174)	Actinobacteria (1760)	Frankiales (85013)	Frankiaceae (74712)	Frankia (1854)	Frankia sp. NRRL B-16219 (1834517)
7	contig_7028	NZ_MAXA01000080	445	51420	51865	Bacteria (2)	Actinobacteria (201174)	Actinobacteria (1760)	Frankiales (85013)	Frankiaceae (74712)	Frankia (1854)	Frankia sp. NRRL B-16219 (1834517)
7	contig_7029	NZ_FOXN01000001	563	559	1122	Bacteria (2)	Proteobacteria (1224)	Betaproteobacteria (28216)	Nitrosomonadales (32003)	Nitrosomonadaceae (206379)	Nitrosomonas (914)	Nitrosomonas cryotolerans (44575)
7	contig_7030	NZ_FOXN01000001	663	757	1420	Bacteria (2)	Proteobacteria (1224)	Betaproteobacteria (28216)	Nitrosomonadales (32003)	Nitrosomonadaceae (206379)	Nitrosomonas (914)	Nitrosomonas cryotolerans (44575)
7	contig_7031	NZ_FOXN01000001	905	2513	3418	Bacteria (2)	Proteobacteria (1224)	Betaproteobacteria (28216)	Nitrosomonadales (32003)	Nitrosomonadaceae (206379)	Nitrosomonas (914)	Nitrosomonas cryotolerans (44575)
7	contig_7032	NZ_FOXN01000001	560	2531	3091	Bacteria (2)	Proteobacteria (1224)	Betaproteobacteria (28216)	Nitrosomonadales (32003)	Nitrosomonadaceae (206379)	Nitrosomonas (914)	Nitrosomonas cryotolerans (44575)
7	contig_7033	NZ_FOXN01000001	445	3406	3851	Bacteria (2)	Proteobacteria (1224)	Betaproteobacteria (28216)	Nitrosomonadales (32003)	Nitrosomonadaceae (206379)	Nitrosomonas (914)	Nitrosomonas cryotolerans (44575)
7	contig_7034	NZ_FOXN01000001	897	4677	5574	Bacteria (2)	Proteobacteria (1224)	Betaproteobacteria (28216)	Nitrosomonadales (32003)	Nitrosomonadaceae (206379)	Nitrosomonas (914)	Nitrosomonas cryotolerans (44575)
7	contig_7035	NZ_FOXN01000001	582	5238	5820	Bacteria (2)	Proteobacteria (1224)	Betaproteobacteria (28216)	Nitrosomonadales (32003)	Nitrosomonadaceae (206379)	Nitrosomonas (914)	Nitrosomonas cryotolerans (44575)
7	contig_7036	NZ_FOXN01000001	442	5672	6114	Bacteria (2)	Proteobacteria (1224)	Betaproteobacteria (28216)	Nitrosomonadales (32003)	Nitrosomonadaceae (206379)	Nitrosomonas (914)	Nitrosomonas cryotolerans (44575)
7	contig_7037	NZ_FOXN01000001	637	6534	7171	Bacteria (2)	Proteobacteria (1224)	Betaproteobacteria (28216)	Nitrosomonadales (32003)	Nitrosomonadaceae (206379)	Nitrosomonas (914)	Nitrosomonas cryotolerans (44575)
7	contig_7038	NZ_FOXN01000001	403	5860	6263	Bacteria (2)	Proteobacteria (1224)	Betaproteobacteria (28216)	Nitrosomonadales (32003)	Nitrosomonadaceae (206379)	Nitrosomonas (914)	Nitrosomonas cryotolerans (44575)
7	contig_7039	NZ_FOXN01000001	807	6763	7570	Bacteria (2)	Proteobacteria (1224)	Betaproteobacteria (28216)	Nitrosomonadales (32003)	Nitrosomonadaceae (206379)	Nitrosomonas (914)	Nitrosomonas cryotolerans (44575)
7	contig_7040	NZ_FOXN01000001	513	7468	7981	Bacteria (2)	Proteobacteria (1224)	Betaproteobacteria (28216)	Nitrosomonadales (32003)	Nitrosomonadaceae (206379)	Nitrosomonas (914)	Nitrosomonas cryotolerans (44575)
7	contig_7041	NZ_FOXN01000001	609	8976	9585	Bacteria (2)	Proteobacteria (1224)	Betaproteobacteria (28216)	Nitrosomonadales (32003)	Nitrosomonadaceae (206379)	Nitrosomonas (914)	Nitrosomonas cryotolerans (44575)
7	contig_7042	NZ_FOXN01000001	893	8183	9076	Bacteria (2)	Proteobacteria (1224)	Betaproteobacteria (28216)	Nitrosomonadales (32003)	Nitrosomonadaceae (206379)	Nitrosomonas (914)	Nitrosomonas cryotolerans (44575)
7	contig_7043	NZ_FOXN01000001	534	10289	10823	Bacteria (2)	Proteobacteria (1224)	Betaproteobacteria (28216)	Nitrosomonadales (32003)	Nitrosomonadaceae (206379)	Nitrosomonas (914)	Nitrosomonas cryotolerans (44575)
7	contig_7044	NZ_FOXN01000001	3681	10786	14467	Bacteria (2)	Proteobacteria (1224)	Betaproteobacteria (28216)	Nitrosomonadales (32003)	Nitrosomonadaceae (206379)	Nitrosomonas (914)	Nitrosomonas cryotolerans (44575)
7	contig_7045	NZ_FOXN01000001	496	14101	14597	Bacteria (2)	Proteobacteria (1224)	Betaproteobacteria (28216)	Nitrosomonadales (32003)	Nitrosomonadaceae (206379)	Nitrosomonas (914)	Nitrosomonas cryotolerans (44575)
7	contig_7046	NZ_FOXN01000001	774	14981	15755	Bacteria (2)	Proteobacteria (1224)	Betaproteobacteria (28216)	Nitrosomonadales (32003)	Nitrosomonadaceae (206379)	Nitrosomonas (914)	Nitrosomonas cryotolerans (44575)
7	contig_7047	NZ_FOXN01000001	459	15137	15596	Bacteria (2)	Proteobacteria (1224)	Betaproteobacteria (28216)	Nitrosomonadales (32003)	Nitrosomonadaceae (206379)	Nitrosomonas (914)	Nitrosomonas cryotolerans (44575)
7	contig_7048	NZ_FOXN01000001	496	15810	16306	Bacteria (2)	Proteobacteria (1224)	Betaproteobacteria (28216)	Nitrosomonadales (32003)	Nitrosomonadaceae (206379)	Nitrosomonas (914)	Nitrosomonas cryotolerans (44575)
7	contig_7049	NZ_FOXN01000001	634	15519	16153	Bacteria (2)	Proteobacteria (1224)	Betaproteobacteria (28216)	Nitrosomonadales (32003)	Nitrosomonadaceae (206379)	Nitrosomonas (914)	Nitrosomonas cryotolerans (44575)
7	contig_7050	NZ_FOXN01000001	638	17574	18212	Bacteria (2)	Proteobacteria (1224)	Betaproteobacteria (28216)	Nitrosomonadales (32003)	Nitrosomonadaceae (206379)	Nitrosomonas (914)	Nitrosomonas cryotolerans (44575)
7	contig_7051	NZ_FOXN01000001	497	18206	18703	Bacteria (2)	Proteobacteria (1224)	Betaproteobacteria (28216)	Nitrosomonadales (32003)	Nitrosomonadaceae (206379)	Nitrosomonas (914)	Nitrosomonas cryotolerans (44575)
7	contig_7052	NZ_FOXN01000001	480	18915	19395	Bacteria (2)	Proteobacteria (1224)	Betaproteobacteria (28216)	Nitrosomonadales (32003)	Nitrosomonadaceae (206379)	Nitrosomonas (914)	Nitrosomonas cryotolerans (44575)
7	contig_7053	NZ_FOXN01000001	437	17842	18279	Bacteria (2)	Proteobacteria (1224)	Betaproteobacteria (28216)	Nitrosomonadales (32003)	Nitrosomonadaceae (206379)	Nitrosomonas (914)	Nitrosomonas cryotolerans (44575)
7	contig_7054	NZ_FOXN01000001	614	18611	19225	Bacteria (2)	Proteobacteria (1224)	Betaproteobacteria (28216)	Nitrosomonadales (32003)	Nitrosomonadaceae (206379)	Nitrosomonas (914)	Nitrosomonas cryotolerans (44575)
7	contig_7055	NZ_FOXN01000001	591	19810	20401	Bacteria (2)	Proteobacteria (1224)	Betaproteobacteria (28216)	Nitrosomonadales (32003)	Nitrosomonadaceae (206379)	Nitrosomonas (914)	Nitrosomonas cryotolerans (44575)
7	contig_7056	NZ_FOXN01000001	487	20078	20565	Bacteria (2)	Proteobacteria (1224)	Betaproteobacteria (28216)	Nitrosomonadales (32003)	Nitrosomonadaceae (206379)	Nitrosomonas (914)	Nitrosomonas cryotolerans (44575)
7	contig_7057	NZ_FOXN01000001	705	21415	22120	Bacteria (2)	Proteobacteria (1224)	Betaproteobacteria (28216)	Nitrosomonadales (32003)	Nitrosomonadaceae (206379)	Nitrosomonas (914)	Nitrosomonas cryotolerans (44575)
7	contig_7058	NZ_FOXN01000001	614	21208	21822	Bacteria (2)	Proteobacteria (1224)	Betaproteobacteria (28216)	Nitrosomonadales (32003)	Nitrosomonadaceae (206379)	Nitrosomonas (914)	Nitrosomonas cryotolerans (44575)
7	contig_7059	NZ_FOXN01000001	438	21468	21906	Bacteria (2)	Proteobacteria (1224)	Betaproteobacteria (28216)	Nitrosomonadales (32003)	Nitrosomonadaceae (206379)	Nitrosomonas (914)	Nitrosomonas cryotolerans (44575)
7	contig_7060	NZ_FOXN01000001	534	23547	24081	Bacteria (2)	Proteobacteria (1224)	Betaproteobacteria (28216)	Nitrosomonadales (32003)	Nitrosomonadaceae (206379)	Nitrosomonas (914)	Nitrosomonas cryotolerans (44575)
7	contig_7061	NZ_FOXN01000001	577	23444	24021	Bacteria (2)	Proteobacteria (1224)	Betaproteobacteria (28216)	Nitrosomonadales (32003)	Nitrosomonadaceae (206379)	Nitrosomonas (914)	Nitrosomonas cryotolerans (44575)
7	contig_7062	NZ_FOXN01000001	874	24285	25159	Bacteria (2)	Proteobacteria (1224)	Betaproteobacteria (28216)	Nitrosomonadales (32003)	Nitrosomonadaceae (206379)	Nitrosomonas (914)	Nitrosomonas cryotolerans (44575)
7	contig_7063	NZ_FOXN01000001	637	23571	24208	Bacteria (2)	Proteobacteria (1224)	Betaproteobacteria (28216)	Nitrosomonadales (32003)	Nitrosomonadaceae (206379)	Nitrosomonas (914)	Nitrosomonas cryotolerans (44575)
7	contig_7064	NZ_FOXN01000001	421	24690	25111	Bacteria (2)	Proteobacteria (1224)	Betaproteobacteria (28216)	Nitrosomonadales (32003)	Nitrosomonadaceae (206379)	Nitrosomonas (914)	Nitrosomonas cryotolerans (44575)
7	contig_7065	NZ_FOXN01000001	524	25225	25749	Bacteria (2)	Proteobacteria (1224)	Betaproteobacteria (28216)	Nitrosomonadales (32003)	Nitrosomonadaceae (206379)	Nitrosomonas (914)	Nitrosomonas cryotolerans (44575)
7	contig_7066	NZ_FOXN01000001	1420	25261	26681	Bacteria (2)	Proteobacteria (1224)	Betaproteobacteria (28216)	Nitrosomonadales (32003)	Nitrosomonadaceae (206379)	Nitrosomonas (914)	Nitrosomonas cryotolerans (44575)
7	contig_7067	NZ_FOXN01000001	559	28196	28755	Bacteria (2)	Proteobacteria (1224)	Betaproteobacteria (28216)	Nitrosomonadales (32003)	Nitrosomonadaceae (206379)	Nitrosomonas (914)	Nitrosomonas cryotolerans (44575)
7	contig_7068	NZ_FOXN01000001	433	28367	28800	Bacteria (2)	Proteobacteria (1224)	Betaproteobacteria (28216)	Nitrosomonadales (32003)	Nitrosomonadaceae (206379)	Nitrosomonas (914)	Nitrosomonas cryotolerans (44575)
7	contig_7069	NZ_FOXN01000001	473	28602	29075	Bacteria (2)	Proteobacteria (1224)	Betaproteobacteria (28216)	Nitrosomonadales (32003)	Nitrosomonadaceae (206379)	Nitrosomonas (914)	Nitrosomonas cryotolerans (44575)
7	contig_7070	NZ_FOXN01000001	590	28687	29277	Bacteria (2)	Proteobacteria (1224)	Betaproteobacteria (28216)	Nitrosomonadales (32003)	Nitrosomonadaceae (206379)	Nitrosomonas (914)	Nitrosomonas cryotolerans (44575)
7	contig_7071	NZ_FOXN01000001	1162	30348	31510	Bacteria (2)	Proteobacteria (1224)	Betaproteobacteria (28216)	Nitrosomonadales (32003)	Nitrosomonadaceae (206379)	Nitrosomonas (914)	Nitrosomonas cryotolerans (44575)
7	contig_7072	NZ_FOXN01000001	403	30932	31335	Bacteria (2)	Proteobacteria (1224)	Betaproteobacteria (28216)	Nitrosomonadales (32003)	Nitrosomonadaceae (206379)	Nitrosomonas (914)	Nitrosomonas cryotolerans (44575)
7	contig_7073	NZ_FOXN01000001	1795	30220	32015	Bacteria (2)	Proteobacteria (1224)	Betaproteobacteria (28216)	Nitrosomonadales (32003)	Nitrosomonadaceae (206379)	Nitrosomonas (914)	Nitrosomonas cryotolerans (44575)
7	contig_7074	NZ_FOXN01000001	501	31916	32417	Bacteria (2)	Proteobacteria (1224)	Betaproteobacteria (28216)	Nitrosomonadales (32003)	Nitrosomonadaceae (206379)	Nitrosomonas (914)	Nitrosomonas cryotolerans (44575)
7	contig_7075	NZ_FOXN01000001	408	34152	34560	Bacteria (2)	Proteobacteria (1224)	Betaproteobacteria (28216)	Nitrosomonadales (32003)	Nitrosomonadaceae (206379)	Nitrosomonas (914)	Nitrosomonas cryotolerans (44575)
7	contig_7076	NZ_FOXN01000001	1221	32978	34199	Bacteria (2)	Proteobacteria (1224)	Betaproteobacteria (28216)	Nitrosomonadales (32003)	Nitrosomonadaceae (206379)	Nitrosomonas (914)	Nitrosomonas cryotolerans (44575)
7	contig_7077	NZ_FOXN01000001	416	35639	36055	Bacteria (2)	Proteobacteria (1224)	Betaproteobacteria (28216)	Nitrosomonadales (32003)	Nitrosomonadaceae (206379)	Nitrosomonas (914)	Nitrosomonas cryotolerans (44575)
7	contig_7078	NZ_FOXN01000001	435	36075	36510	Bacteria (2)	Proteobacteria (1224)	Betaproteobacteria (28216)	Nitrosomonadales (32003)	Nitrosomonadaceae (206379)	Nitrosomonas (914)	Nitrosomonas cryotolerans (44575)
7	contig_7079	NZ_FOXN01000001	609	35141	35750	Bacteria (2)	Proteobacteria (1224)	Betaproteobacteria (28216)	Nitrosomonadales (32003)	Nitrosomonadaceae (206379)	Nitrosomonas (914)	Nitrosomonas cryotolerans (44575)
7	contig_7080	NZ_FOXN01000001	411	36716	37127	Bacteria (2)	Proteobacteria (1224)	Betaproteobacteria (28216)	Nitrosomonadales (32003)	Nitrosomonadaceae (206379)	Nitrosomonas (914)	Nitrosomonas cryotolerans (44575)
7	contig_7081	NZ_FOXN01000001	575	36028	36603	Bacteria (2)	Proteobacteria (1224)	Betaproteobacteria (28216)	Nitrosomonadales (32003)	Nitrosomonadaceae (206379)	Nitrosomonas (914)	Nitrosomonas cryotolerans (44575)
7	contig_7082	NZ_FOXN01000001	463	37652	38115	Bacteria (2)	Proteobacteria (1224)	Betaproteobacteria (28216)	Nitrosomonadales (32003)	Nitrosomonadaceae (206379)	Nitrosomonas (914)	Nitrosomonas cryotolerans (44575)
7	contig_7083	NZ_FOXN01000001	628	38429	39057	Bacteria (2)	Proteobacteria (1224)	Betaproteobacteria (28216)	Nitrosomonadales (32003)	Nitrosomonadaceae (206379)	Nitrosomonas (914)	Nitrosomonas cryotolerans (44575)
7	contig_7084	NZ_FOXN01000001	903	38821	39724	Bacteria (2)	Proteobacteria (1224)	Betaproteobacteria (28216)	Nitrosomonadales (32003)	Nitrosomonadaceae (206379)	Nitrosomonas (914)	Nitrosomonas cryotolerans (44575)
7	contig_7085	NZ_FOXN01000001	612	40005	40617	Bacteria (2)	Proteobacteria (1224)	Betaproteobacteria (28216)	Nitrosomonadales (32003)	Nitrosomonadaceae (206379)	Nitrosomonas (914)	Nitrosomonas cryotolerans (44575)
7	contig_7086	NZ_FOXN01000001	8746	39241	47987	Bacteria (2)	Proteobacteria (1224)	Betaproteobacteria (28216)	Nitrosomonadales (32003)	Nitrosomonadaceae (206379)	Nitrosomonas (914)	Nitrosomonas cryotolerans (44575)
7	contig_7087	NZ_FOXN01000001	436	49381	49817	Bacteria (2)	Proteobacteria (1224)	Betaproteobacteria (28216)	Nitrosomonadales (32003)	Nitrosomonadaceae (206379)	Nitrosomonas (914)	Nitrosomonas cryotolerans (44575)
7	contig_7088	NZ_FOXN01000001	1381	49748	51129	Bacteria (2)	Proteobacteria (1224)	Betaproteobacteria (28216)	Nitrosomonadales (32003)	Nitrosomonadaceae (206379)	Nitrosomonas (914)	Nitrosomonas cryotolerans (44575)
7	contig_7089	NZ_FOXN01000001	569	50543	51112	Bacteria (2)	Proteobacteria (1224)	Betaproteobacteria (28216)	Nitrosomonadales (32003)	Nitrosomonadaceae (206379)	Nitrosomonas (914)	Nitrosomonas cryotolerans (44575)
7	contig_7090	NZ_FOXN01000001	601	51899	52500	Bacteria (2)	Proteobacteria (1224)	Betaproteobacteria (28216)	Nitrosomonadales (32003)	Nitrosomonadaceae (206379)	Nitrosomonas (914)	Nitrosomonas cryotolerans (44575)
7	contig_7091	NZ_FOXN01000001	736	51324	52060	Bacteria (2)	Proteobacteria (1224)	Betaproteobacteria (28216)	Nitrosomonadales (32003)	Nitrosomonadaceae (206379)	Nitrosomonas (914)	Nitrosomonas cryotolerans (44575)
7	contig_7092	NZ_FOXN01000001	647	53013	53660	Bacteria (2)	Proteobacteria (1224)	Betaproteobacteria (28216)	Nitrosomonadales (32003)	Nitrosomonadaceae (206379)	Nitrosomonas (914)	Nitrosomonas cryotolerans (44575)
7	contig_7093	NZ_FOXN01000001	844	54275	55119	Bacteria (2)	Proteobacteria (1224)	Betaproteobacteria (28216)	Nitrosomonadales (32003)	Nitrosomonadaceae (206379)	Nitrosomonas (914)	Nitrosomonas cryotolerans (44575)
7	contig_7094	NZ_FNUC01000001	940	2032	2972	Bacteria (2)	Actinobacteria (201174)	Actinobacteria (1760)	Jiangellales (1217098)	Jiangellaceae (1217100)	Jiangella (281472)	Jiangella alba (561176)
7	contig_7095	NZ_FNUC01000001	662	3595	4257	Bacteria (2)	Actinobacteria (201174)	Actinobacteria (1760)	Jiangellales (1217098)	Jiangellaceae (1217100)	Jiangella (281472)	Jiangella alba (561176)
7	contig_7096	NZ_FNUC01000001	7841	4342	12183	Bacteria (2)	Actinobacteria (201174)	Actinobacteria (1760)	Jiangellales (1217098)	Jiangellaceae (1217100)	Jiangella (281472)	Jiangella alba (561176)
7	contig_7097	NZ_FNUC01000001	710	11598	12308	Bacteria (2)	Actinobacteria (201174)	Actinobacteria (1760)	Jiangellales (1217098)	Jiangellaceae (1217100)	Jiangella (281472)	Jiangella alba (561176)
7	contig_7098	NZ_FNUC01000001	434	10375	10809	Bacteria (2)	Actinobacteria (201174)	Actinobacteria (1760)	Jiangellales (1217098)	Jiangellaceae (1217100)	Jiangella (281472)	Jiangella alba (561176)
7	contig_7099	NZ_FNUC01000001	426	12924	13350	Bacteria (2)	Actinobacteria (201174)	Actinobacteria (1760)	Jiangellales (1217098)	Jiangellaceae (1217100)	Jiangella (281472)	Jiangella alba (561176)
7	contig_7100	NZ_FNUC01000001	424	11234	11658	Bacteria (2)	Actinobacteria (201174)	Actinobacteria (1760)	Jiangellales (1217098)	Jiangellaceae (1217100)	Jiangella (281472)	Jiangella alba (561176)
7	contig_7101	NZ_FNUC01000001	530	13604	14134	Bacteria (2)	Actinobacteria (201174)	Actinobacteria (1760)	Jiangellales (1217098)	Jiangellaceae (1217100)	Jiangella (281472)	Jiangella alba (561176)
7	contig_7102	NZ_FNUC01000001	613	13839	14452	Bacteria (2)	Actinobacteria (201174)	Actinobacteria (1760)	Jiangellales (1217098)	Jiangellaceae (1217100)	Jiangella (281472)	Jiangella alba (561176)
7	contig_7103	NZ_FNUC01000001	420	14955	15375	Bacteria (2)	Actinobacteria (201174)	Actinobacteria (1760)	Jiangellales (1217098)	Jiangellaceae (1217100)	Jiangella (281472)	Jiangella alba (561176)
7	contig_7104	NZ_FNUC01000001	853	13100	13953	Bacteria (2)	Actinobacteria (201174)	Actinobacteria (1760)	Jiangellales (1217098)	Jiangellaceae (1217100)	Jiangella (281472)	Jiangella alba (561176)
7	contig_7105	NZ_FNUC01000001	629	14885	15514	Bacteria (2)	Actinobacteria (201174)	Actinobacteria (1760)	Jiangellales (1217098)	Jiangellaceae (1217100)	Jiangella (281472)	Jiangella alba (561176)
7	contig_7106	NZ_FNUC01000001	724	16050	16774	Bacteria (2)	Actinobacteria (201174)	Actinobacteria (1760)	Jiangellales (1217098)	Jiangellaceae (1217100)	Jiangella (281472)	Jiangella alba (561176)
7	contig_7107	NZ_FNUC01000001	1217	16595	17812	Bacteria (2)	Actinobacteria (201174)	Actinobacteria (1760)	Jiangellales (1217098)	Jiangellaceae (1217100)	Jiangella (281472)	Jiangella alba (561176)
7	contig_7108	NZ_FNUC01000001	480	17740	18220	Bacteria (2)	Actinobacteria (201174)	Actinobacteria (1760)	Jiangellales (1217098)	Jiangellaceae (1217100)	Jiangella (281472)	Jiangella alba (561176)
7	contig_7109	NZ_FNUC01000001	409	18917	19326	Bacteria (2)	Actinobacteria (201174)	Actinobacteria (1760)	Jiangellales (1217098)	Jiangellaceae (1217100)	Jiangella (281472)	Jiangella alba (561176)
7	contig_7110	NZ_FNUC01000001	427	19327	19754	Bacteria (2)	Actinobacteria (201174)	Actinobacteria (1760)	Jiangellales (1217098)	Jiangellaceae (1217100)	Jiangella (281472)	Jiangella alba (561176)
7	contig_7111	NZ_FNUC01000001	1023	18775	19798	Bacteria (2)	Actinobacteria (201174)	Actinobacteria (1760)	Jiangellales (1217098)	Jiangellaceae (1217100)	Jiangella (281472)	Jiangella alba (561176)
7	contig_7112	NZ_FNUC01000001	471	22038	22509	Bacteria (2)	Actinobacteria (201174)	Actinobacteria (1760)	Jiangellales (1217098)	Jiangellaceae (1217100)	Jiangella (281472)	Jiangella alba (561176)
7	contig_7113	NZ_FNUC01000001	514	19960	20474	Bacteria (2)	Actinobacteria (201174)	Actinobacteria (1760)	Jiangellales (1217098)	Jiangellaceae (1217100)	Jiangella (281472)	Jiangella alba (561176)
7	contig_7114	NZ_FNUC01000001	626	20523	21149	Bacteria (2)	Actinobacteria (201174)	Actinobacteria (1760)	Jiangellales (1217098)	Jiangellaceae (1217100)	Jiangella (281472)	Jiangella alba (561176)
7	contig_7115	NZ_FNUC01000001	805	22484	23289	Bacteria (2)	Actinobacteria (201174)	Actinobacteria (1760)	Jiangellales (1217098)	Jiangellaceae (1217100)	Jiangella (281472)	Jiangella alba (561176)
7	contig_7116	NZ_FNUC01000001	1371	21734	23105	Bacteria (2)	Actinobacteria (201174)	Actinobacteria (1760)	Jiangellales (1217098)	Jiangellaceae (1217100)	Jiangella (281472)	Jiangella alba (561176)
7	contig_7117	NZ_FNUC01000001	496	24776	25272	Bacteria (2)	Actinobacteria (201174)	Actinobacteria (1760)	Jiangellales (1217098)	Jiangellaceae (1217100)	Jiangella (281472)	Jiangella alba (561176)
7	contig_7118	NZ_FNUC01000001	1156	26166	27322	Bacteria (2)	Actinobacteria (201174)	Actinobacteria (1760)	Jiangellales (1217098)	Jiangellaceae (1217100)	Jiangella (281472)	Jiangella alba (561176)
7	contig_7119	NZ_FNUC01000001	604	26679	27283	Bacteria (2)	Actinobacteria (201174)	Actinobacteria (1760)	Jiangellales (1217098)	Jiangellaceae (1217100)	Jiangella (281472)	Jiangella alba (561176)
7	contig_7120	NZ_FNUC01000001	409	26168	26577	Bacteria (2)	Actinobacteria (201174)	Actinobacteria (1760)	Jiangellales (1217098)	Jiangellaceae (1217100)	Jiangella (281472)	Jiangella alba (561176)
7	contig_7121	NZ_FNUC01000001	410	27463	27873	Bacteria (2)	Actinobacteria (201174)	Actinobacteria (1760)	Jiangellales (1217098)	Jiangellaceae (1217100)	Jiangella (281472)	Jiangella alba (561176)
7	contig_7122	NZ_FNUC01000001	573	27676	28249	Bacteria (2)	Actinobacteria (201174)	Actinobacteria (1760)	Jiangellales (1217098)	Jiangellaceae (1217100)	Jiangella (281472)	Jiangella alba (561176)
7	contig_7123	NZ_FNUC01000001	669	27504	28173	Bacteria (2)	Actinobacteria (201174)	Actinobacteria (1760)	Jiangellales (1217098)	Jiangellaceae (1217100)	Jiangella (281472)	Jiangella alba (561176)
7	contig_7124	NZ_FNUC01000001	1715	30213	31928	Bacteria (2)	Actinobacteria (201174)	Actinobacteria (1760)	Jiangellales (1217098)	Jiangellaceae (1217100)	Jiangella (281472)	Jiangella alba (561176)
7	contig_7125	NZ_FNUC01000001	444	29370	29814	Bacteria (2)	Actinobacteria (201174)	Actinobacteria (1760)	Jiangellales (1217098)	Jiangellaceae (1217100)	Jiangella (281472)	Jiangella alba (561176)
7	contig_7126	NZ_FNUC01000001	451	30238	30689	Bacteria (2)	Actinobacteria (201174)	Actinobacteria (1760)	Jiangellales (1217098)	Jiangellaceae (1217100)	Jiangella (281472)	Jiangella alba (561176)
7	contig_7127	NZ_FNUC01000001	672	30890	31562	Bacteria (2)	Actinobacteria (201174)	Actinobacteria (1760)	Jiangellales (1217098)	Jiangellaceae (1217100)	Jiangella (281472)	Jiangella alba (561176)
7	contig_7128	NZ_FNUC01000001	1950	32289	34239	Bacteria (2)	Actinobacteria (201174)	Actinobacteria (1760)	Jiangellales (1217098)	Jiangellaceae (1217100)	Jiangella (281472)	Jiangella alba (561176)
7	contig_7129	NZ_FNUC01000001	626	34313	34939	Bacteria (2)	Actinobacteria (201174)	Actinobacteria (1760)	Jiangellales (1217098)	Jiangellaceae (1217100)	Jiangella (281472)	Jiangella alba (561176)
7	contig_7130	NZ_FNUC01000001	1658	34731	36389	Bacteria (2)	Actinobacteria (201174)	Actinobacteria (1760)	Jiangellales (1217098)	Jiangellaceae (1217100)	Jiangella (281472)	Jiangella alba (561176)
7	contig_7131	NZ_FNUC01000001	454	35004	35458	Bacteria (2)	Actinobacteria (201174)	Actinobacteria (1760)	Jiangellales (1217098)	Jiangellaceae (1217100)	Jiangella (281472)	Jiangella alba (561176)
7	contig_7132	NZ_FNUC01000001	418	34915	35333	Bacteria (2)	Actinobacteria (201174)	Actinobacteria (1760)	Jiangellales (1217098)	Jiangellaceae (1217100)	Jiangella (281472)	Jiangella alba (561176)
7	contig_7133	NZ_FNUC01000001	458	37563	38021	Bacteria (2)	Actinobacteria (201174)	Actinobacteria (1760)	Jiangellales (1217098)	Jiangellaceae (1217100)	Jiangella (281472)	Jiangella alba (561176)
7	contig_7134	NZ_FNUC01000001	474	36082	36556	Bacteria (2)	Actinobacteria (201174)	Actinobacteria (1760)	Jiangellales (1217098)	Jiangellaceae (1217100)	Jiangella (281472)	Jiangella alba (561176)
7	contig_7135	NZ_FNUC01000001	1218	36594	37812	Bacteria (2)	Actinobacteria (201174)	Actinobacteria (1760)	Jiangellales (1217098)	Jiangellaceae (1217100)	Jiangella (281472)	Jiangella alba (561176)
7	contig_7136	NZ_FNUC01000001	865	37781	38646	Bacteria (2)	Actinobacteria (201174)	Actinobacteria (1760)	Jiangellales (1217098)	Jiangellaceae (1217100)	Jiangella (281472)	Jiangella alba (561176)
7	contig_7137	NZ_FNUC01000001	2050	40460	42510	Bacteria (2)	Actinobacteria (201174)	Actinobacteria (1760)	Jiangellales (1217098)	Jiangellaceae (1217100)	Jiangella (281472)	Jiangella alba (561176)
7	contig_7138	NZ_FNUC01000001	683	40417	41100	Bacteria (2)	Actinobacteria (201174)	Actinobacteria (1760)	Jiangellales (1217098)	Jiangellaceae (1217100)	Jiangella (281472)	Jiangella alba (561176)
7	contig_7139	NZ_FNUC01000001	1839	43320	45159	Bacteria (2)	Actinobacteria (201174)	Actinobacteria (1760)	Jiangellales (1217098)	Jiangellaceae (1217100)	Jiangella (281472)	Jiangella alba (561176)
7	contig_7140	NZ_FNUC01000001	449	42866	43315	Bacteria (2)	Actinobacteria (201174)	Actinobacteria (1760)	Jiangellales (1217098)	Jiangellaceae (1217100)	Jiangella (281472)	Jiangella alba (561176)
7	contig_7141	NZ_FNUC01000001	445	43633	44078	Bacteria (2)	Actinobacteria (201174)	Actinobacteria (1760)	Jiangellales (1217098)	Jiangellaceae (1217100)	Jiangella (281472)	Jiangella alba (561176)
7	contig_7142	NZ_FNUC01000001	702	46071	46773	Bacteria (2)	Actinobacteria (201174)	Actinobacteria (1760)	Jiangellales (1217098)	Jiangellaceae (1217100)	Jiangella (281472)	Jiangella alba (561176)
7	contig_7143	NZ_FNUC01000001	930	45076	46006	Bacteria (2)	Actinobacteria (201174)	Actinobacteria (1760)	Jiangellales (1217098)	Jiangellaceae (1217100)	Jiangella (281472)	Jiangella alba (561176)
7	contig_7144	NZ_FNUC01000001	527	45443	45970	Bacteria (2)	Actinobacteria (201174)	Actinobacteria (1760)	Jiangellales (1217098)	Jiangellaceae (1217100)	Jiangella (281472)	Jiangella alba (561176)
7	contig_7145	NZ_FNUC01000001	984	48509	49493	Bacteria (2)	Actinobacteria (201174)	Actinobacteria (1760)	Jiangellales (1217098)	Jiangellaceae (1217100)	Jiangella (281472)	Jiangella alba (561176)
7	contig_7146	NZ_FNUC01000001	417	48706	49123	Bacteria (2)	Actinobacteria (201174)	Actinobacteria (1760)	Jiangellales (1217098)	Jiangellaceae (1217100)	Jiangella (281472)	Jiangella alba (561176)
7	contig_7147	NZ_FNUC01000001	942	50422	51364	Bacteria (2)	Actinobacteria (201174)	Actinobacteria (1760)	Jiangellales (1217098)	Jiangellaceae (1217100)	Jiangella (281472)	Jiangella alba (561176)
7	contig_7148	NZ_FNUC01000001	635	48803	49438	Bacteria (2)	Actinobacteria (201174)	Actinobacteria (1760)	Jiangellales (1217098)	Jiangellaceae (1217100)	Jiangella (281472)	Jiangella alba (561176)
7	contig_7149	NZ_FNUC01000001	503	51404	51907	Bacteria (2)	Actinobacteria (201174)	Actinobacteria (1760)	Jiangellales (1217098)	Jiangellaceae (1217100)	Jiangella (281472)	Jiangella alba (561176)
7	contig_7150	NZ_FNUC01000001	880	49689	50569	Bacteria (2)	Actinobacteria (201174)	Actinobacteria (1760)	Jiangellales (1217098)	Jiangellaceae (1217100)	Jiangella (281472)	Jiangella alba (561176)
7	contig_7151	NZ_FNUC01000001	429	50557	50986	Bacteria (2)	Actinobacteria (201174)	Actinobacteria (1760)	Jiangellales (1217098)	Jiangellaceae (1217100)	Jiangella (281472)	Jiangella alba (561176)
7	contig_7152	NZ_FNUC01000001	523	54028	54551	Bacteria (2)	Actinobacteria (201174)	Actinobacteria (1760)	Jiangellales (1217098)	Jiangellaceae (1217100)	Jiangella (281472)	Jiangella alba (561176)
7	contig_7153	NZ_FNUC01000001	417	53013	53430	Bacteria (2)	Actinobacteria (201174)	Actinobacteria (1760)	Jiangellales (1217098)	Jiangellaceae (1217100)	Jiangella (281472)	Jiangella alba (561176)
7	contig_7154	NZ_FNUC01000001	592	52159	52751	Bacteria (2)	Actinobacteria (201174)	Actinobacteria (1760)	Jiangellales (1217098)	Jiangellaceae (1217100)	Jiangella (281472)	Jiangella alba (561176)
7	contig_7155	NZ_FNUC01000001	446	53625	54071	Bacteria (2)	Actinobacteria (201174)	Actinobacteria (1760)	Jiangellales (1217098)	Jiangellaceae (1217100)	Jiangella (281472)	Jiangella alba (561176)
7	contig_7156	NZ_FNUC01000001	1430	53527	54957	Bacteria (2)	Actinobacteria (201174)	Actinobacteria (1760)	Jiangellales (1217098)	Jiangellaceae (1217100)	Jiangella (281472)	Jiangella alba (561176)
7	contig_7157	NZ_FNUC01000001	419	56968	57387	Bacteria (2)	Actinobacteria (201174)	Actinobacteria (1760)	Jiangellales (1217098)	Jiangellaceae (1217100)	Jiangella (281472)	Jiangella alba (561176)
7	contig_7158	NZ_FNUC01000001	456	56044	56500	Bacteria (2)	Actinobacteria (201174)	Actinobacteria (1760)	Jiangellales (1217098)	Jiangellaceae (1217100)	Jiangella (281472)	Jiangella alba (561176)
7	contig_7159	NZ_FOAP01000001	477	15182	15659	Bacteria (2)	Proteobacteria (1224)	Deltaproteobacteria (28221)	Myxococcales (29)	Archangiaceae (39)	Stigmatella (40)	Stigmatella aurantiaca (41)
7	contig_7160	NZ_FOAP01000001	460	13130	13590	Bacteria (2)	Proteobacteria (1224)	Deltaproteobacteria (28221)	Myxococcales (29)	Archangiaceae (39)	Stigmatella (40)	Stigmatella aurantiaca (41)
7	contig_7161	NZ_FOAP01000001	714	14648	15362	Bacteria (2)	Proteobacteria (1224)	Deltaproteobacteria (28221)	Myxococcales (29)	Archangiaceae (39)	Stigmatella (40)	Stigmatella aurantiaca (41)
7	contig_7162	NZ_FOAP01000001	521	12898	13419	Bacteria (2)	Proteobacteria (1224)	Deltaproteobacteria (28221)	Myxococcales (29)	Archangiaceae (39)	Stigmatella (40)	Stigmatella aurantiaca (41)
7	contig_7163	NZ_FOAP01000001	647	15225	15872	Bacteria (2)	Proteobacteria (1224)	Deltaproteobacteria (28221)	Myxococcales (29)	Archangiaceae (39)	Stigmatella (40)	Stigmatella aurantiaca (41)
7	contig_7164	NZ_FOAP01000001	645	14372	15017	Bacteria (2)	Proteobacteria (1224)	Deltaproteobacteria (28221)	Myxococcales (29)	Archangiaceae (39)	Stigmatella (40)	Stigmatella aurantiaca (41)
7	contig_7165	NZ_FOAP01000001	670	16108	16778	Bacteria (2)	Proteobacteria (1224)	Deltaproteobacteria (28221)	Myxococcales (29)	Archangiaceae (39)	Stigmatella (40)	Stigmatella aurantiaca (41)
7	contig_7166	NZ_FOAP01000001	1215	12673	13888	Bacteria (2)	Proteobacteria (1224)	Deltaproteobacteria (28221)	Myxococcales (29)	Archangiaceae (39)	Stigmatella (40)	Stigmatella aurantiaca (41)
7	contig_7167	NZ_FOAP01000001	427	17486	17913	Bacteria (2)	Proteobacteria (1224)	Deltaproteobacteria (28221)	Myxococcales (29)	Archangiaceae (39)	Stigmatella (40)	Stigmatella aurantiaca (41)
7	contig_7168	NZ_FOAP01000001	520	14639	15159	Bacteria (2)	Proteobacteria (1224)	Deltaproteobacteria (28221)	Myxococcales (29)	Archangiaceae (39)	Stigmatella (40)	Stigmatella aurantiaca (41)
7	contig_7169	NZ_FOAP01000001	419	10767	11186	Bacteria (2)	Proteobacteria (1224)	Deltaproteobacteria (28221)	Myxococcales (29)	Archangiaceae (39)	Stigmatella (40)	Stigmatella aurantiaca (41)
7	contig_7170	NZ_FOAP01000001	1848	21276	23124	Bacteria (2)	Proteobacteria (1224)	Deltaproteobacteria (28221)	Myxococcales (29)	Archangiaceae (39)	Stigmatella (40)	Stigmatella aurantiaca (41)
7	contig_7171	NZ_FOAP01000001	411	16899	17310	Bacteria (2)	Proteobacteria (1224)	Deltaproteobacteria (28221)	Myxococcales (29)	Archangiaceae (39)	Stigmatella (40)	Stigmatella aurantiaca (41)
7	contig_7172	NZ_FOAP01000001	534	22857	23391	Bacteria (2)	Proteobacteria (1224)	Deltaproteobacteria (28221)	Myxococcales (29)	Archangiaceae (39)	Stigmatella (40)	Stigmatella aurantiaca (41)
7	contig_7173	NZ_FOAP01000001	455	14790	15245	Bacteria (2)	Proteobacteria (1224)	Deltaproteobacteria (28221)	Myxococcales (29)	Archangiaceae (39)	Stigmatella (40)	Stigmatella aurantiaca (41)
7	contig_7174	NZ_FOAP01000001	1046	13780	14826	Bacteria (2)	Proteobacteria (1224)	Deltaproteobacteria (28221)	Myxococcales (29)	Archangiaceae (39)	Stigmatella (40)	Stigmatella aurantiaca (41)
7	contig_7175	NZ_FOAP01000001	930	14491	15421	Bacteria (2)	Proteobacteria (1224)	Deltaproteobacteria (28221)	Myxococcales (29)	Archangiaceae (39)	Stigmatella (40)	Stigmatella aurantiaca (41)
7	contig_7176	NZ_FOAP01000001	748	17413	18161	Bacteria (2)	Proteobacteria (1224)	Deltaproteobacteria (28221)	Myxococcales (29)	Archangiaceae (39)	Stigmatella (40)	Stigmatella aurantiaca (41)
7	contig_7177	NZ_FOAP01000001	492	21579	22071	Bacteria (2)	Proteobacteria (1224)	Deltaproteobacteria (28221)	Myxococcales (29)	Archangiaceae (39)	Stigmatella (40)	Stigmatella aurantiaca (41)
7	contig_7178	NZ_FOAP01000001	411	27822	28233	Bacteria (2)	Proteobacteria (1224)	Deltaproteobacteria (28221)	Myxococcales (29)	Archangiaceae (39)	Stigmatella (40)	Stigmatella aurantiaca (41)
7	contig_7179	NZ_FOAP01000001	873	17959	18832	Bacteria (2)	Proteobacteria (1224)	Deltaproteobacteria (28221)	Myxococcales (29)	Archangiaceae (39)	Stigmatella (40)	Stigmatella aurantiaca (41)
7	contig_7180	NZ_FOAP01000001	511	22562	23073	Bacteria (2)	Proteobacteria (1224)	Deltaproteobacteria (28221)	Myxococcales (29)	Archangiaceae (39)	Stigmatella (40)	Stigmatella aurantiaca (41)
7	contig_7181	NZ_FOAP01000001	404	15498	15902	Bacteria (2)	Proteobacteria (1224)	Deltaproteobacteria (28221)	Myxococcales (29)	Archangiaceae (39)	Stigmatella (40)	Stigmatella aurantiaca (41)
7	contig_7182	NZ_FOAP01000001	1819	19152	20971	Bacteria (2)	Proteobacteria (1224)	Deltaproteobacteria (28221)	Myxococcales (29)	Archangiaceae (39)	Stigmatella (40)	Stigmatella aurantiaca (41)
7	contig_7183	NZ_FOAP01000001	558	30673	31231	Bacteria (2)	Proteobacteria (1224)	Deltaproteobacteria (28221)	Myxococcales (29)	Archangiaceae (39)	Stigmatella (40)	Stigmatella aurantiaca (41)
7	contig_7184	NZ_FOAP01000001	534	21071	21605	Bacteria (2)	Proteobacteria (1224)	Deltaproteobacteria (28221)	Myxococcales (29)	Archangiaceae (39)	Stigmatella (40)	Stigmatella aurantiaca (41)
7	contig_7185	NZ_FOAP01000001	702	21180	21882	Bacteria (2)	Proteobacteria (1224)	Deltaproteobacteria (28221)	Myxococcales (29)	Archangiaceae (39)	Stigmatella (40)	Stigmatella aurantiaca (41)
7	contig_7186	NZ_FOAP01000001	461	21971	22432	Bacteria (2)	Proteobacteria (1224)	Deltaproteobacteria (28221)	Myxococcales (29)	Archangiaceae (39)	Stigmatella (40)	Stigmatella aurantiaca (41)
7	contig_7187	NZ_FOAP01000001	408	27831	28239	Bacteria (2)	Proteobacteria (1224)	Deltaproteobacteria (28221)	Myxococcales (29)	Archangiaceae (39)	Stigmatella (40)	Stigmatella aurantiaca (41)
7	contig_7188	NZ_FOAP01000001	1040	24688	25728	Bacteria (2)	Proteobacteria (1224)	Deltaproteobacteria (28221)	Myxococcales (29)	Archangiaceae (39)	Stigmatella (40)	Stigmatella aurantiaca (41)
7	contig_7189	NZ_FOAP01000001	526	33722	34248	Bacteria (2)	Proteobacteria (1224)	Deltaproteobacteria (28221)	Myxococcales (29)	Archangiaceae (39)	Stigmatella (40)	Stigmatella aurantiaca (41)
7	contig_7190	NZ_FOAP01000001	552	30522	31074	Bacteria (2)	Proteobacteria (1224)	Deltaproteobacteria (28221)	Myxococcales (29)	Archangiaceae (39)	Stigmatella (40)	Stigmatella aurantiaca (41)
7	contig_7191	NZ_FOAP01000001	432	24697	25129	Bacteria (2)	Proteobacteria (1224)	Deltaproteobacteria (28221)	Myxococcales (29)	Archangiaceae (39)	Stigmatella (40)	Stigmatella aurantiaca (41)
7	contig_7192	NZ_FOAP01000001	1342	22915	24257	Bacteria (2)	Proteobacteria (1224)	Deltaproteobacteria (28221)	Myxococcales (29)	Archangiaceae (39)	Stigmatella (40)	Stigmatella aurantiaca (41)
7	contig_7193	NZ_FOAP01000001	1283	35355	36638	Bacteria (2)	Proteobacteria (1224)	Deltaproteobacteria (28221)	Myxococcales (29)	Archangiaceae (39)	Stigmatella (40)	Stigmatella aurantiaca (41)
7	contig_7194	NZ_FOAP01000001	518	38923	39441	Bacteria (2)	Proteobacteria (1224)	Deltaproteobacteria (28221)	Myxococcales (29)	Archangiaceae (39)	Stigmatella (40)	Stigmatella aurantiaca (41)
7	contig_7195	NZ_FOAP01000001	470	32261	32731	Bacteria (2)	Proteobacteria (1224)	Deltaproteobacteria (28221)	Myxococcales (29)	Archangiaceae (39)	Stigmatella (40)	Stigmatella aurantiaca (41)
7	contig_7196	NZ_FOAP01000001	540	39486	40026	Bacteria (2)	Proteobacteria (1224)	Deltaproteobacteria (28221)	Myxococcales (29)	Archangiaceae (39)	Stigmatella (40)	Stigmatella aurantiaca (41)
7	contig_7197	NZ_FOAP01000001	474	28288	28762	Bacteria (2)	Proteobacteria (1224)	Deltaproteobacteria (28221)	Myxococcales (29)	Archangiaceae (39)	Stigmatella (40)	Stigmatella aurantiaca (41)
7	contig_7198	NZ_FOAP01000001	1464	42137	43601	Bacteria (2)	Proteobacteria (1224)	Deltaproteobacteria (28221)	Myxococcales (29)	Archangiaceae (39)	Stigmatella (40)	Stigmatella aurantiaca (41)
7	contig_7199	NZ_FOAP01000001	514	30635	31149	Bacteria (2)	Proteobacteria (1224)	Deltaproteobacteria (28221)	Myxococcales (29)	Archangiaceae (39)	Stigmatella (40)	Stigmatella aurantiaca (41)
7	contig_7200	NZ_FOAP01000001	479	39446	39925	Bacteria (2)	Proteobacteria (1224)	Deltaproteobacteria (28221)	Myxococcales (29)	Archangiaceae (39)	Stigmatella (40)	Stigmatella aurantiaca (41)
7	contig_7201	NZ_FOAP01000001	549	36969	37518	Bacteria (2)	Proteobacteria (1224)	Deltaproteobacteria (28221)	Myxococcales (29)	Archangiaceae (39)	Stigmatella (40)	Stigmatella aurantiaca (41)
7	contig_7202	NZ_FOAP01000001	692	43443	44135	Bacteria (2)	Proteobacteria (1224)	Deltaproteobacteria (28221)	Myxococcales (29)	Archangiaceae (39)	Stigmatella (40)	Stigmatella aurantiaca (41)
7	contig_7203	NZ_FOAP01000001	534	34696	35230	Bacteria (2)	Proteobacteria (1224)	Deltaproteobacteria (28221)	Myxococcales (29)	Archangiaceae (39)	Stigmatella (40)	Stigmatella aurantiaca (41)
7	contig_7204	NZ_FOAP01000001	448	36419	36867	Bacteria (2)	Proteobacteria (1224)	Deltaproteobacteria (28221)	Myxococcales (29)	Archangiaceae (39)	Stigmatella (40)	Stigmatella aurantiaca (41)
7	contig_7205	NZ_FOAP01000001	422	41522	41944	Bacteria (2)	Proteobacteria (1224)	Deltaproteobacteria (28221)	Myxococcales (29)	Archangiaceae (39)	Stigmatella (40)	Stigmatella aurantiaca (41)
7	contig_7206	NZ_FOAP01000001	491	36310	36801	Bacteria (2)	Proteobacteria (1224)	Deltaproteobacteria (28221)	Myxococcales (29)	Archangiaceae (39)	Stigmatella (40)	Stigmatella aurantiaca (41)
7	contig_7207	NZ_FOAP01000001	637	34203	34840	Bacteria (2)	Proteobacteria (1224)	Deltaproteobacteria (28221)	Myxococcales (29)	Archangiaceae (39)	Stigmatella (40)	Stigmatella aurantiaca (41)
7	contig_7208	NZ_FOAP01000001	451	40239	40690	Bacteria (2)	Proteobacteria (1224)	Deltaproteobacteria (28221)	Myxococcales (29)	Archangiaceae (39)	Stigmatella (40)	Stigmatella aurantiaca (41)
7	contig_7209	NZ_FOAP01000001	464	39781	40245	Bacteria (2)	Proteobacteria (1224)	Deltaproteobacteria (28221)	Myxococcales (29)	Archangiaceae (39)	Stigmatella (40)	Stigmatella aurantiaca (41)
7	contig_7210	NZ_FOAP01000001	419	49009	49428	Bacteria (2)	Proteobacteria (1224)	Deltaproteobacteria (28221)	Myxococcales (29)	Archangiaceae (39)	Stigmatella (40)	Stigmatella aurantiaca (41)
7	contig_7211	NZ_FOAP01000001	609	43303	43912	Bacteria (2)	Proteobacteria (1224)	Deltaproteobacteria (28221)	Myxococcales (29)	Archangiaceae (39)	Stigmatella (40)	Stigmatella aurantiaca (41)
7	contig_7212	NZ_FOAP01000001	961	44314	45275	Bacteria (2)	Proteobacteria (1224)	Deltaproteobacteria (28221)	Myxococcales (29)	Archangiaceae (39)	Stigmatella (40)	Stigmatella aurantiaca (41)
7	contig_7213	NZ_FOAP01000001	586	47243	47829	Bacteria (2)	Proteobacteria (1224)	Deltaproteobacteria (28221)	Myxococcales (29)	Archangiaceae (39)	Stigmatella (40)	Stigmatella aurantiaca (41)
7	contig_7214	NZ_FOAP01000001	555	46936	47491	Bacteria (2)	Proteobacteria (1224)	Deltaproteobacteria (28221)	Myxococcales (29)	Archangiaceae (39)	Stigmatella (40)	Stigmatella aurantiaca (41)
7	contig_7215	NZ_FOAP01000001	470	49246	49716	Bacteria (2)	Proteobacteria (1224)	Deltaproteobacteria (28221)	Myxococcales (29)	Archangiaceae (39)	Stigmatella (40)	Stigmatella aurantiaca (41)
7	contig_7216	NZ_FOAP01000001	473	43359	43832	Bacteria (2)	Proteobacteria (1224)	Deltaproteobacteria (28221)	Myxococcales (29)	Archangiaceae (39)	Stigmatella (40)	Stigmatella aurantiaca (41)
7	contig_7217	NZ_FOAP01000001	1201	52500	53701	Bacteria (2)	Proteobacteria (1224)	Deltaproteobacteria (28221)	Myxococcales (29)	Archangiaceae (39)	Stigmatella (40)	Stigmatella aurantiaca (41)
7	contig_7218	NZ_FOAP01000001	405	48213	48618	Bacteria (2)	Proteobacteria (1224)	Deltaproteobacteria (28221)	Myxococcales (29)	Archangiaceae (39)	Stigmatella (40)	Stigmatella aurantiaca (41)
7	contig_7219	NZ_FOAP01000001	538	54912	55450	Bacteria (2)	Proteobacteria (1224)	Deltaproteobacteria (28221)	Myxococcales (29)	Archangiaceae (39)	Stigmatella (40)	Stigmatella aurantiaca (41)
7	contig_7220	NZ_FOAP01000001	407	43336	43743	Bacteria (2)	Proteobacteria (1224)	Deltaproteobacteria (28221)	Myxococcales (29)	Archangiaceae (39)	Stigmatella (40)	Stigmatella aurantiaca (41)
7	contig_7221	NZ_FOAP01000001	1748	42431	44179	Bacteria (2)	Proteobacteria (1224)	Deltaproteobacteria (28221)	Myxococcales (29)	Archangiaceae (39)	Stigmatella (40)	Stigmatella aurantiaca (41)
7	contig_7222	NZ_FOAP01000001	1270	52831	54101	Bacteria (2)	Proteobacteria (1224)	Deltaproteobacteria (28221)	Myxococcales (29)	Archangiaceae (39)	Stigmatella (40)	Stigmatella aurantiaca (41)
7	contig_7223	NZ_FOAP01000001	461	47826	48287	Bacteria (2)	Proteobacteria (1224)	Deltaproteobacteria (28221)	Myxococcales (29)	Archangiaceae (39)	Stigmatella (40)	Stigmatella aurantiaca (41)
7	contig_7224	NZ_LGKP01000007	689	993	1682	Bacteria (2)	Chloroflexi (200795)	Chloroflexia (32061)	Herpetosiphonales (189772)	Herpetosiphonaceae (189773)	Herpetosiphon (64)	Herpetosiphon geysericola (70996)
7	contig_7225	NZ_LGKP01000007	693	1500	2193	Bacteria (2)	Chloroflexi (200795)	Chloroflexia (32061)	Herpetosiphonales (189772)	Herpetosiphonaceae (189773)	Herpetosiphon (64)	Herpetosiphon geysericola (70996)
7	contig_7226	NZ_LGKP01000007	956	2561	3517	Bacteria (2)	Chloroflexi (200795)	Chloroflexia (32061)	Herpetosiphonales (189772)	Herpetosiphonaceae (189773)	Herpetosiphon (64)	Herpetosiphon geysericola (70996)
7	contig_7227	NZ_LGKP01000007	542	3559	4101	Bacteria (2)	Chloroflexi (200795)	Chloroflexia (32061)	Herpetosiphonales (189772)	Herpetosiphonaceae (189773)	Herpetosiphon (64)	Herpetosiphon geysericola (70996)
7	contig_7228	NZ_LGKP01000007	501	3890	4391	Bacteria (2)	Chloroflexi (200795)	Chloroflexia (32061)	Herpetosiphonales (189772)	Herpetosiphonaceae (189773)	Herpetosiphon (64)	Herpetosiphon geysericola (70996)
7	contig_7229	NZ_LGKP01000007	478	4591	5069	Bacteria (2)	Chloroflexi (200795)	Chloroflexia (32061)	Herpetosiphonales (189772)	Herpetosiphonaceae (189773)	Herpetosiphon (64)	Herpetosiphon geysericola (70996)
7	contig_7230	NZ_LGKP01000007	747	4241	4988	Bacteria (2)	Chloroflexi (200795)	Chloroflexia (32061)	Herpetosiphonales (189772)	Herpetosiphonaceae (189773)	Herpetosiphon (64)	Herpetosiphon geysericola (70996)
7	contig_7231	NZ_LGKP01000007	512	4794	5306	Bacteria (2)	Chloroflexi (200795)	Chloroflexia (32061)	Herpetosiphonales (189772)	Herpetosiphonaceae (189773)	Herpetosiphon (64)	Herpetosiphon geysericola (70996)
7	contig_7232	NZ_LGKP01000007	455	5337	5792	Bacteria (2)	Chloroflexi (200795)	Chloroflexia (32061)	Herpetosiphonales (189772)	Herpetosiphonaceae (189773)	Herpetosiphon (64)	Herpetosiphon geysericola (70996)
7	contig_7233	NZ_LGKP01000007	484	6321	6805	Bacteria (2)	Chloroflexi (200795)	Chloroflexia (32061)	Herpetosiphonales (189772)	Herpetosiphonaceae (189773)	Herpetosiphon (64)	Herpetosiphon geysericola (70996)
7	contig_7234	NZ_LGKP01000007	1629	6680	8309	Bacteria (2)	Chloroflexi (200795)	Chloroflexia (32061)	Herpetosiphonales (189772)	Herpetosiphonaceae (189773)	Herpetosiphon (64)	Herpetosiphon geysericola (70996)
7	contig_7235	NZ_LGKP01000007	583	8953	9536	Bacteria (2)	Chloroflexi (200795)	Chloroflexia (32061)	Herpetosiphonales (189772)	Herpetosiphonaceae (189773)	Herpetosiphon (64)	Herpetosiphon geysericola (70996)
7	contig_7236	NZ_LGKP01000007	595	9266	9861	Bacteria (2)	Chloroflexi (200795)	Chloroflexia (32061)	Herpetosiphonales (189772)	Herpetosiphonaceae (189773)	Herpetosiphon (64)	Herpetosiphon geysericola (70996)
7	contig_7237	NZ_LGKP01000007	1978	9913	11891	Bacteria (2)	Chloroflexi (200795)	Chloroflexia (32061)	Herpetosiphonales (189772)	Herpetosiphonaceae (189773)	Herpetosiphon (64)	Herpetosiphon geysericola (70996)
7	contig_7238	NZ_LGKP01000007	424	11864	12288	Bacteria (2)	Chloroflexi (200795)	Chloroflexia (32061)	Herpetosiphonales (189772)	Herpetosiphonaceae (189773)	Herpetosiphon (64)	Herpetosiphon geysericola (70996)
7	contig_7239	NZ_LGKP01000007	769	12046	12815	Bacteria (2)	Chloroflexi (200795)	Chloroflexia (32061)	Herpetosiphonales (189772)	Herpetosiphonaceae (189773)	Herpetosiphon (64)	Herpetosiphon geysericola (70996)
7	contig_7240	NZ_LGKP01000007	653	12880	13533	Bacteria (2)	Chloroflexi (200795)	Chloroflexia (32061)	Herpetosiphonales (189772)	Herpetosiphonaceae (189773)	Herpetosiphon (64)	Herpetosiphon geysericola (70996)
7	contig_7241	NZ_LGKP01000007	551	13953	14504	Bacteria (2)	Chloroflexi (200795)	Chloroflexia (32061)	Herpetosiphonales (189772)	Herpetosiphonaceae (189773)	Herpetosiphon (64)	Herpetosiphon geysericola (70996)
7	contig_7242	NZ_LGKP01000007	1188	14349	15537	Bacteria (2)	Chloroflexi (200795)	Chloroflexia (32061)	Herpetosiphonales (189772)	Herpetosiphonaceae (189773)	Herpetosiphon (64)	Herpetosiphon geysericola (70996)
7	contig_7243	NZ_LGKP01000007	509	15546	16055	Bacteria (2)	Chloroflexi (200795)	Chloroflexia (32061)	Herpetosiphonales (189772)	Herpetosiphonaceae (189773)	Herpetosiphon (64)	Herpetosiphon geysericola (70996)
7	contig_7244	NZ_LGKP01000007	410	15697	16107	Bacteria (2)	Chloroflexi (200795)	Chloroflexia (32061)	Herpetosiphonales (189772)	Herpetosiphonaceae (189773)	Herpetosiphon (64)	Herpetosiphon geysericola (70996)
7	contig_7245	NZ_LGKP01000007	682	15668	16350	Bacteria (2)	Chloroflexi (200795)	Chloroflexia (32061)	Herpetosiphonales (189772)	Herpetosiphonaceae (189773)	Herpetosiphon (64)	Herpetosiphon geysericola (70996)
7	contig_7246	NZ_LGKP01000007	618	16691	17309	Bacteria (2)	Chloroflexi (200795)	Chloroflexia (32061)	Herpetosiphonales (189772)	Herpetosiphonaceae (189773)	Herpetosiphon (64)	Herpetosiphon geysericola (70996)
7	contig_7247	NZ_LGKP01000007	535	16919	17454	Bacteria (2)	Chloroflexi (200795)	Chloroflexia (32061)	Herpetosiphonales (189772)	Herpetosiphonaceae (189773)	Herpetosiphon (64)	Herpetosiphon geysericola (70996)
7	contig_7248	NZ_LGKP01000007	22558	18211	40769	Bacteria (2)	Chloroflexi (200795)	Chloroflexia (32061)	Herpetosiphonales (189772)	Herpetosiphonaceae (189773)	Herpetosiphon (64)	Herpetosiphon geysericola (70996)
7	contig_7249	NZ_LGKP01000007	407	40668	41075	Bacteria (2)	Chloroflexi (200795)	Chloroflexia (32061)	Herpetosiphonales (189772)	Herpetosiphonaceae (189773)	Herpetosiphon (64)	Herpetosiphon geysericola (70996)
7	contig_7250	NZ_LGKP01000007	2862	40558	43420	Bacteria (2)	Chloroflexi (200795)	Chloroflexia (32061)	Herpetosiphonales (189772)	Herpetosiphonaceae (189773)	Herpetosiphon (64)	Herpetosiphon geysericola (70996)
7	contig_7251	NZ_LGKP01000007	446	43350	43796	Bacteria (2)	Chloroflexi (200795)	Chloroflexia (32061)	Herpetosiphonales (189772)	Herpetosiphonaceae (189773)	Herpetosiphon (64)	Herpetosiphon geysericola (70996)
7	contig_7252	NZ_LGKP01000007	1327	44177	45504	Bacteria (2)	Chloroflexi (200795)	Chloroflexia (32061)	Herpetosiphonales (189772)	Herpetosiphonaceae (189773)	Herpetosiphon (64)	Herpetosiphon geysericola (70996)
7	contig_7253	NZ_LGKP01000007	811	45991	46802	Bacteria (2)	Chloroflexi (200795)	Chloroflexia (32061)	Herpetosiphonales (189772)	Herpetosiphonaceae (189773)	Herpetosiphon (64)	Herpetosiphon geysericola (70996)
7	contig_7254	NZ_LGKP01000007	460	46070	46530	Bacteria (2)	Chloroflexi (200795)	Chloroflexia (32061)	Herpetosiphonales (189772)	Herpetosiphonaceae (189773)	Herpetosiphon (64)	Herpetosiphon geysericola (70996)
7	contig_7255	NZ_LGKP01000007	973	47234	48207	Bacteria (2)	Chloroflexi (200795)	Chloroflexia (32061)	Herpetosiphonales (189772)	Herpetosiphonaceae (189773)	Herpetosiphon (64)	Herpetosiphon geysericola (70996)
7	contig_7256	NZ_LGKP01000007	502	47686	48188	Bacteria (2)	Chloroflexi (200795)	Chloroflexia (32061)	Herpetosiphonales (189772)	Herpetosiphonaceae (189773)	Herpetosiphon (64)	Herpetosiphon geysericola (70996)
7	contig_7257	NZ_LGKP01000007	762	48268	49030	Bacteria (2)	Chloroflexi (200795)	Chloroflexia (32061)	Herpetosiphonales (189772)	Herpetosiphonaceae (189773)	Herpetosiphon (64)	Herpetosiphon geysericola (70996)
7	contig_7258	NZ_LGKP01000007	1365	48297	49662	Bacteria (2)	Chloroflexi (200795)	Chloroflexia (32061)	Herpetosiphonales (189772)	Herpetosiphonaceae (189773)	Herpetosiphon (64)	Herpetosiphon geysericola (70996)
7	contig_7259	NZ_LGKP01000007	426	50829	51255	Bacteria (2)	Chloroflexi (200795)	Chloroflexia (32061)	Herpetosiphonales (189772)	Herpetosiphonaceae (189773)	Herpetosiphon (64)	Herpetosiphon geysericola (70996)
7	contig_7260	NZ_LGKP01000007	408	51035	51443	Bacteria (2)	Chloroflexi (200795)	Chloroflexia (32061)	Herpetosiphonales (189772)	Herpetosiphonaceae (189773)	Herpetosiphon (64)	Herpetosiphon geysericola (70996)
7	contig_7261	NZ_LGKP01000007	422	50542	50964	Bacteria (2)	Chloroflexi (200795)	Chloroflexia (32061)	Herpetosiphonales (189772)	Herpetosiphonaceae (189773)	Herpetosiphon (64)	Herpetosiphon geysericola (70996)
7	contig_7262	NZ_LGKP01000007	479	51961	52440	Bacteria (2)	Chloroflexi (200795)	Chloroflexia (32061)	Herpetosiphonales (189772)	Herpetosiphonaceae (189773)	Herpetosiphon (64)	Herpetosiphon geysericola (70996)
7	contig_7263	NZ_LGKP01000007	611	52104	52715	Bacteria (2)	Chloroflexi (200795)	Chloroflexia (32061)	Herpetosiphonales (189772)	Herpetosiphonaceae (189773)	Herpetosiphon (64)	Herpetosiphon geysericola (70996)
7	contig_7264	NZ_LGKP01000007	463	52092	52555	Bacteria (2)	Chloroflexi (200795)	Chloroflexia (32061)	Herpetosiphonales (189772)	Herpetosiphonaceae (189773)	Herpetosiphon (64)	Herpetosiphon geysericola (70996)
7	contig_7265	NZ_LGKP01000007	402	52950	53352	Bacteria (2)	Chloroflexi (200795)	Chloroflexia (32061)	Herpetosiphonales (189772)	Herpetosiphonaceae (189773)	Herpetosiphon (64)	Herpetosiphon geysericola (70996)
7	contig_7266	NZ_LGKP01000007	912	53280	54192	Bacteria (2)	Chloroflexi (200795)	Chloroflexia (32061)	Herpetosiphonales (189772)	Herpetosiphonaceae (189773)	Herpetosiphon (64)	Herpetosiphon geysericola (70996)
7	contig_7267	NZ_LGKP01000007	2299	54158	56457	Bacteria (2)	Chloroflexi (200795)	Chloroflexia (32061)	Herpetosiphonales (189772)	Herpetosiphonaceae (189773)	Herpetosiphon (64)	Herpetosiphon geysericola (70996)
7	contig_7268	NZ_LGKP01000007	726	56449	57175	Bacteria (2)	Chloroflexi (200795)	Chloroflexia (32061)	Herpetosiphonales (189772)	Herpetosiphonaceae (189773)	Herpetosiphon (64)	Herpetosiphon geysericola (70996)
7	contig_7269	NZ_LGKP01000007	414	58031	58445	Bacteria (2)	Chloroflexi (200795)	Chloroflexia (32061)	Herpetosiphonales (189772)	Herpetosiphonaceae (189773)	Herpetosiphon (64)	Herpetosiphon geysericola (70996)
7	contig_7270	NZ_LGKP01000007	496	58375	58871	Bacteria (2)	Chloroflexi (200795)	Chloroflexia (32061)	Herpetosiphonales (189772)	Herpetosiphonaceae (189773)	Herpetosiphon (64)	Herpetosiphon geysericola (70996)
7	contig_7271	NZ_LGKP01000007	872	57842	58714	Bacteria (2)	Chloroflexi (200795)	Chloroflexia (32061)	Herpetosiphonales (189772)	Herpetosiphonaceae (189773)	Herpetosiphon (64)	Herpetosiphon geysericola (70996)
7	contig_7272	NZ_LGKP01000007	421	59786	60207	Bacteria (2)	Chloroflexi (200795)	Chloroflexia (32061)	Herpetosiphonales (189772)	Herpetosiphonaceae (189773)	Herpetosiphon (64)	Herpetosiphon geysericola (70996)
7	contig_7273	NZ_LGKP01000007	417	60137	60554	Bacteria (2)	Chloroflexi (200795)	Chloroflexia (32061)	Herpetosiphonales (189772)	Herpetosiphonaceae (189773)	Herpetosiphon (64)	Herpetosiphon geysericola (70996)
7	contig_7274	NZ_LGKP01000007	481	59499	59980	Bacteria (2)	Chloroflexi (200795)	Chloroflexia (32061)	Herpetosiphonales (189772)	Herpetosiphonaceae (189773)	Herpetosiphon (64)	Herpetosiphon geysericola (70996)
7	contig_7275	NZ_LGKP01000007	659	60321	60980	Bacteria (2)	Chloroflexi (200795)	Chloroflexia (32061)	Herpetosiphonales (189772)	Herpetosiphonaceae (189773)	Herpetosiphon (64)	Herpetosiphon geysericola (70996)
7	contig_7276	NZ_LGKP01000007	531	61172	61703	Bacteria (2)	Chloroflexi (200795)	Chloroflexia (32061)	Herpetosiphonales (189772)	Herpetosiphonaceae (189773)	Herpetosiphon (64)	Herpetosiphon geysericola (70996)
7	contig_7277	NZ_LGKP01000007	548	61581	62129	Bacteria (2)	Chloroflexi (200795)	Chloroflexia (32061)	Herpetosiphonales (189772)	Herpetosiphonaceae (189773)	Herpetosiphon (64)	Herpetosiphon geysericola (70996)
7	contig_7278	NZ_LGKP01000007	415	62380	62795	Bacteria (2)	Chloroflexi (200795)	Chloroflexia (32061)	Herpetosiphonales (189772)	Herpetosiphonaceae (189773)	Herpetosiphon (64)	Herpetosiphon geysericola (70996)
7	contig_7279	NZ_LGKP01000007	1746	62321	64067	Bacteria (2)	Chloroflexi (200795)	Chloroflexia (32061)	Herpetosiphonales (189772)	Herpetosiphonaceae (189773)	Herpetosiphon (64)	Herpetosiphon geysericola (70996)
7	contig_7280	NZ_LGKP01000007	1433	63884	65317	Bacteria (2)	Chloroflexi (200795)	Chloroflexia (32061)	Herpetosiphonales (189772)	Herpetosiphonaceae (189773)	Herpetosiphon (64)	Herpetosiphon geysericola (70996)
7	contig_7281	NZ_LGKP01000007	518	66052	66570	Bacteria (2)	Chloroflexi (200795)	Chloroflexia (32061)	Herpetosiphonales (189772)	Herpetosiphonaceae (189773)	Herpetosiphon (64)	Herpetosiphon geysericola (70996)
7	contig_7282	NZ_LGKP01000007	483	66326	66809	Bacteria (2)	Chloroflexi (200795)	Chloroflexia (32061)	Herpetosiphonales (189772)	Herpetosiphonaceae (189773)	Herpetosiphon (64)	Herpetosiphon geysericola (70996)
7	contig_7283	NZ_LGKP01000007	460	66480	66940	Bacteria (2)	Chloroflexi (200795)	Chloroflexia (32061)	Herpetosiphonales (189772)	Herpetosiphonaceae (189773)	Herpetosiphon (64)	Herpetosiphon geysericola (70996)
7	contig_7284	NZ_LGKP01000007	743	67034	67777	Bacteria (2)	Chloroflexi (200795)	Chloroflexia (32061)	Herpetosiphonales (189772)	Herpetosiphonaceae (189773)	Herpetosiphon (64)	Herpetosiphon geysericola (70996)
7	contig_7285	NZ_LGKP01000007	588	68433	69021	Bacteria (2)	Chloroflexi (200795)	Chloroflexia (32061)	Herpetosiphonales (189772)	Herpetosiphonaceae (189773)	Herpetosiphon (64)	Herpetosiphon geysericola (70996)
7	contig_7286	NZ_LGKP01000007	422	68703	69125	Bacteria (2)	Chloroflexi (200795)	Chloroflexia (32061)	Herpetosiphonales (189772)	Herpetosiphonaceae (189773)	Herpetosiphon (64)	Herpetosiphon geysericola (70996)
7	contig_7287	NZ_LGKP01000007	422	69288	69710	Bacteria (2)	Chloroflexi (200795)	Chloroflexia (32061)	Herpetosiphonales (189772)	Herpetosiphonaceae (189773)	Herpetosiphon (64)	Herpetosiphon geysericola (70996)
7	contig_7288	NZ_LGKP01000007	7211	69083	76294	Bacteria (2)	Chloroflexi (200795)	Chloroflexia (32061)	Herpetosiphonales (189772)	Herpetosiphonaceae (189773)	Herpetosiphon (64)	Herpetosiphon geysericola (70996)
7	contig_7289	NZ_MRCB01000007	726	1296	2022	Bacteria (2)	Cyanobacteria (1117)	NA	Pleurocapsales (52604)	Hydrococcaceae (1890497)	Hydrococcus (1616833)	Hydrococcus rivularis (1616834)
7	contig_7290	NZ_MRCB01000007	416	1955	2371	Bacteria (2)	Cyanobacteria (1117)	NA	Pleurocapsales (52604)	Hydrococcaceae (1890497)	Hydrococcus (1616833)	Hydrococcus rivularis (1616834)
7	contig_7291	NZ_MRCB01000007	577	1526	2103	Bacteria (2)	Cyanobacteria (1117)	NA	Pleurocapsales (52604)	Hydrococcaceae (1890497)	Hydrococcus (1616833)	Hydrococcus rivularis (1616834)
7	contig_7292	NZ_MRCB01000007	1770	2908	4678	Bacteria (2)	Cyanobacteria (1117)	NA	Pleurocapsales (52604)	Hydrococcaceae (1890497)	Hydrococcus (1616833)	Hydrococcus rivularis (1616834)
7	contig_7293	NZ_MRCB01000007	414	5071	5485	Bacteria (2)	Cyanobacteria (1117)	NA	Pleurocapsales (52604)	Hydrococcaceae (1890497)	Hydrococcus (1616833)	Hydrococcus rivularis (1616834)
7	contig_7294	NZ_MRCB01000007	579	4441	5020	Bacteria (2)	Cyanobacteria (1117)	NA	Pleurocapsales (52604)	Hydrococcaceae (1890497)	Hydrococcus (1616833)	Hydrococcus rivularis (1616834)
7	contig_7295	NZ_MRCB01000007	512	4680	5192	Bacteria (2)	Cyanobacteria (1117)	NA	Pleurocapsales (52604)	Hydrococcaceae (1890497)	Hydrococcus (1616833)	Hydrococcus rivularis (1616834)
7	contig_7296	NZ_MRCB01000007	509	5761	6270	Bacteria (2)	Cyanobacteria (1117)	NA	Pleurocapsales (52604)	Hydrococcaceae (1890497)	Hydrococcus (1616833)	Hydrococcus rivularis (1616834)
7	contig_7297	NZ_MRCB01000007	8557	6753	15310	Bacteria (2)	Cyanobacteria (1117)	NA	Pleurocapsales (52604)	Hydrococcaceae (1890497)	Hydrococcus (1616833)	Hydrococcus rivularis (1616834)
7	contig_7298	NZ_MRCB01000007	730	14738	15468	Bacteria (2)	Cyanobacteria (1117)	NA	Pleurocapsales (52604)	Hydrococcaceae (1890497)	Hydrococcus (1616833)	Hydrococcus rivularis (1616834)
7	contig_7299	NZ_MRCB01000007	418	15322	15740	Bacteria (2)	Cyanobacteria (1117)	NA	Pleurocapsales (52604)	Hydrococcaceae (1890497)	Hydrococcus (1616833)	Hydrococcus rivularis (1616834)
7	contig_7300	NZ_MRCB01000007	766	16234	17000	Bacteria (2)	Cyanobacteria (1117)	NA	Pleurocapsales (52604)	Hydrococcaceae (1890497)	Hydrococcus (1616833)	Hydrococcus rivularis (1616834)
7	contig_7301	NZ_MRCB01000007	507	17231	17738	Bacteria (2)	Cyanobacteria (1117)	NA	Pleurocapsales (52604)	Hydrococcaceae (1890497)	Hydrococcus (1616833)	Hydrococcus rivularis (1616834)
7	contig_7302	NZ_MRCB01000007	6917	16760	23677	Bacteria (2)	Cyanobacteria (1117)	NA	Pleurocapsales (52604)	Hydrococcaceae (1890497)	Hydrococcus (1616833)	Hydrococcus rivularis (1616834)
7	contig_7303	NZ_MRCB01000007	462	24147	24609	Bacteria (2)	Cyanobacteria (1117)	NA	Pleurocapsales (52604)	Hydrococcaceae (1890497)	Hydrococcus (1616833)	Hydrococcus rivularis (1616834)
7	contig_7304	NZ_MRCB01000007	419	25370	25789	Bacteria (2)	Cyanobacteria (1117)	NA	Pleurocapsales (52604)	Hydrococcaceae (1890497)	Hydrococcus (1616833)	Hydrococcus rivularis (1616834)
7	contig_7305	NZ_MRCB01000007	517	25718	26235	Bacteria (2)	Cyanobacteria (1117)	NA	Pleurocapsales (52604)	Hydrococcaceae (1890497)	Hydrococcus (1616833)	Hydrococcus rivularis (1616834)
7	contig_7306	NZ_MRCB01000007	882	26097	26979	Bacteria (2)	Cyanobacteria (1117)	NA	Pleurocapsales (52604)	Hydrococcaceae (1890497)	Hydrococcus (1616833)	Hydrococcus rivularis (1616834)
7	contig_7307	NZ_MRCB01000007	932	25810	26742	Bacteria (2)	Cyanobacteria (1117)	NA	Pleurocapsales (52604)	Hydrococcaceae (1890497)	Hydrococcus (1616833)	Hydrococcus rivularis (1616834)
7	contig_7308	NZ_MRCB01000007	4169	28217	32386	Bacteria (2)	Cyanobacteria (1117)	NA	Pleurocapsales (52604)	Hydrococcaceae (1890497)	Hydrococcus (1616833)	Hydrococcus rivularis (1616834)
7	contig_7309	NZ_MRCB01000007	515	32337	32852	Bacteria (2)	Cyanobacteria (1117)	NA	Pleurocapsales (52604)	Hydrococcaceae (1890497)	Hydrococcus (1616833)	Hydrococcus rivularis (1616834)
7	contig_7310	NZ_MRCB01000007	475	32448	32923	Bacteria (2)	Cyanobacteria (1117)	NA	Pleurocapsales (52604)	Hydrococcaceae (1890497)	Hydrococcus (1616833)	Hydrococcus rivularis (1616834)
7	contig_7311	NZ_MRCB01000007	533	32808	33341	Bacteria (2)	Cyanobacteria (1117)	NA	Pleurocapsales (52604)	Hydrococcaceae (1890497)	Hydrococcus (1616833)	Hydrococcus rivularis (1616834)
7	contig_7312	NZ_MRCB01000007	416	32843	33259	Bacteria (2)	Cyanobacteria (1117)	NA	Pleurocapsales (52604)	Hydrococcaceae (1890497)	Hydrococcus (1616833)	Hydrococcus rivularis (1616834)
7	contig_7313	NZ_MRCB01000007	2831	33611	36442	Bacteria (2)	Cyanobacteria (1117)	NA	Pleurocapsales (52604)	Hydrococcaceae (1890497)	Hydrococcus (1616833)	Hydrococcus rivularis (1616834)
7	contig_7314	NZ_MRCB01000007	402	36478	36880	Bacteria (2)	Cyanobacteria (1117)	NA	Pleurocapsales (52604)	Hydrococcaceae (1890497)	Hydrococcus (1616833)	Hydrococcus rivularis (1616834)
7	contig_7315	NZ_MRCB01000007	509	37402	37911	Bacteria (2)	Cyanobacteria (1117)	NA	Pleurocapsales (52604)	Hydrococcaceae (1890497)	Hydrococcus (1616833)	Hydrococcus rivularis (1616834)
7	contig_7316	NZ_MRCB01000007	540	37140	37680	Bacteria (2)	Cyanobacteria (1117)	NA	Pleurocapsales (52604)	Hydrococcaceae (1890497)	Hydrococcus (1616833)	Hydrococcus rivularis (1616834)
7	contig_7317	NZ_MRCB01000007	527	37512	38039	Bacteria (2)	Cyanobacteria (1117)	NA	Pleurocapsales (52604)	Hydrococcaceae (1890497)	Hydrococcus (1616833)	Hydrococcus rivularis (1616834)
7	contig_7318	NZ_MRCB01000007	910	37900	38810	Bacteria (2)	Cyanobacteria (1117)	NA	Pleurocapsales (52604)	Hydrococcaceae (1890497)	Hydrococcus (1616833)	Hydrococcus rivularis (1616834)
7	contig_7319	NZ_MRCB01000007	460	38632	39092	Bacteria (2)	Cyanobacteria (1117)	NA	Pleurocapsales (52604)	Hydrococcaceae (1890497)	Hydrococcus (1616833)	Hydrococcus rivularis (1616834)
7	contig_7320	NZ_MRCB01000007	473	39889	40362	Bacteria (2)	Cyanobacteria (1117)	NA	Pleurocapsales (52604)	Hydrococcaceae (1890497)	Hydrococcus (1616833)	Hydrococcus rivularis (1616834)
7	contig_7321	NZ_MRCB01000007	1389	40349	41738	Bacteria (2)	Cyanobacteria (1117)	NA	Pleurocapsales (52604)	Hydrococcaceae (1890497)	Hydrococcus (1616833)	Hydrococcus rivularis (1616834)
7	contig_7322	NZ_MRCB01000007	426	42319	42745	Bacteria (2)	Cyanobacteria (1117)	NA	Pleurocapsales (52604)	Hydrococcaceae (1890497)	Hydrococcus (1616833)	Hydrococcus rivularis (1616834)
7	contig_7323	NZ_MRCB01000007	449	42673	43122	Bacteria (2)	Cyanobacteria (1117)	NA	Pleurocapsales (52604)	Hydrococcaceae (1890497)	Hydrococcus (1616833)	Hydrococcus rivularis (1616834)
7	contig_7324	NZ_MRCB01000007	635	43083	43718	Bacteria (2)	Cyanobacteria (1117)	NA	Pleurocapsales (52604)	Hydrococcaceae (1890497)	Hydrococcus (1616833)	Hydrococcus rivularis (1616834)
7	contig_7325	NZ_MRCB01000007	504	42280	42784	Bacteria (2)	Cyanobacteria (1117)	NA	Pleurocapsales (52604)	Hydrococcaceae (1890497)	Hydrococcus (1616833)	Hydrococcus rivularis (1616834)
7	contig_7326	NZ_MRCB01000007	3508	43125	46633	Bacteria (2)	Cyanobacteria (1117)	NA	Pleurocapsales (52604)	Hydrococcaceae (1890497)	Hydrococcus (1616833)	Hydrococcus rivularis (1616834)
7	contig_7327	NZ_MRCB01000007	450	47417	47867	Bacteria (2)	Cyanobacteria (1117)	NA	Pleurocapsales (52604)	Hydrococcaceae (1890497)	Hydrococcus (1616833)	Hydrococcus rivularis (1616834)
7	contig_7328	NZ_MRCB01000007	455	48308	48763	Bacteria (2)	Cyanobacteria (1117)	NA	Pleurocapsales (52604)	Hydrococcaceae (1890497)	Hydrococcus (1616833)	Hydrococcus rivularis (1616834)
7	contig_7329	NZ_MRCB01000007	463	48678	49141	Bacteria (2)	Cyanobacteria (1117)	NA	Pleurocapsales (52604)	Hydrococcaceae (1890497)	Hydrococcus (1616833)	Hydrococcus rivularis (1616834)
7	contig_7330	NZ_MRCB01000007	467	47997	48464	Bacteria (2)	Cyanobacteria (1117)	NA	Pleurocapsales (52604)	Hydrococcaceae (1890497)	Hydrococcus (1616833)	Hydrococcus rivularis (1616834)
7	contig_7331	NZ_MRCB01000007	429	48959	49388	Bacteria (2)	Cyanobacteria (1117)	NA	Pleurocapsales (52604)	Hydrococcaceae (1890497)	Hydrococcus (1616833)	Hydrococcus rivularis (1616834)
7	contig_7332	NZ_MRCB01000007	492	49012	49504	Bacteria (2)	Cyanobacteria (1117)	NA	Pleurocapsales (52604)	Hydrococcaceae (1890497)	Hydrococcus (1616833)	Hydrococcus rivularis (1616834)
7	contig_7333	NZ_MRCB01000007	408	50106	50514	Bacteria (2)	Cyanobacteria (1117)	NA	Pleurocapsales (52604)	Hydrococcaceae (1890497)	Hydrococcus (1616833)	Hydrococcus rivularis (1616834)
7	contig_7334	NZ_MRCB01000007	700	49988	50688	Bacteria (2)	Cyanobacteria (1117)	NA	Pleurocapsales (52604)	Hydrococcaceae (1890497)	Hydrococcus (1616833)	Hydrococcus rivularis (1616834)
7	contig_7335	NZ_MRCB01000007	578	50626	51204	Bacteria (2)	Cyanobacteria (1117)	NA	Pleurocapsales (52604)	Hydrococcaceae (1890497)	Hydrococcus (1616833)	Hydrococcus rivularis (1616834)
7	contig_7336	NZ_MRCB01000007	538	51852	52390	Bacteria (2)	Cyanobacteria (1117)	NA	Pleurocapsales (52604)	Hydrococcaceae (1890497)	Hydrococcus (1616833)	Hydrococcus rivularis (1616834)
7	contig_7337	NZ_MRCB01000007	504	51637	52141	Bacteria (2)	Cyanobacteria (1117)	NA	Pleurocapsales (52604)	Hydrococcaceae (1890497)	Hydrococcus (1616833)	Hydrococcus rivularis (1616834)
7	contig_7338	NZ_MRCB01000007	404	52596	53000	Bacteria (2)	Cyanobacteria (1117)	NA	Pleurocapsales (52604)	Hydrococcaceae (1890497)	Hydrococcus (1616833)	Hydrococcus rivularis (1616834)
7	contig_7339	NZ_MRCB01000007	418	52775	53193	Bacteria (2)	Cyanobacteria (1117)	NA	Pleurocapsales (52604)	Hydrococcaceae (1890497)	Hydrococcus (1616833)	Hydrococcus rivularis (1616834)
7	contig_7340	NZ_MRCB01000007	449	54187	54636	Bacteria (2)	Cyanobacteria (1117)	NA	Pleurocapsales (52604)	Hydrococcaceae (1890497)	Hydrococcus (1616833)	Hydrococcus rivularis (1616834)
7	contig_7341	NZ_MRCB01000007	625	53724	54349	Bacteria (2)	Cyanobacteria (1117)	NA	Pleurocapsales (52604)	Hydrococcaceae (1890497)	Hydrococcus (1616833)	Hydrococcus rivularis (1616834)
7	contig_7342	NZ_MRCB01000007	2234	55058	57292	Bacteria (2)	Cyanobacteria (1117)	NA	Pleurocapsales (52604)	Hydrococcaceae (1890497)	Hydrococcus (1616833)	Hydrococcus rivularis (1616834)
7	contig_7343	NZ_MRCB01000007	2483	57115	59598	Bacteria (2)	Cyanobacteria (1117)	NA	Pleurocapsales (52604)	Hydrococcaceae (1890497)	Hydrococcus (1616833)	Hydrococcus rivularis (1616834)
7	contig_7344	NZ_MRCB01000007	617	58399	59016	Bacteria (2)	Cyanobacteria (1117)	NA	Pleurocapsales (52604)	Hydrococcaceae (1890497)	Hydrococcus (1616833)	Hydrococcus rivularis (1616834)
7	contig_7345	NZ_MRCB01000007	552	60510	61062	Bacteria (2)	Cyanobacteria (1117)	NA	Pleurocapsales (52604)	Hydrococcaceae (1890497)	Hydrococcus (1616833)	Hydrococcus rivularis (1616834)
7	contig_7346	NZ_MRCB01000007	480	60865	61345	Bacteria (2)	Cyanobacteria (1117)	NA	Pleurocapsales (52604)	Hydrococcaceae (1890497)	Hydrococcus (1616833)	Hydrococcus rivularis (1616834)
7	contig_7347	NZ_MRCB01000007	608	60661	61269	Bacteria (2)	Cyanobacteria (1117)	NA	Pleurocapsales (52604)	Hydrococcaceae (1890497)	Hydrococcus (1616833)	Hydrococcus rivularis (1616834)
7	contig_7348	NZ_MRCB01000007	553	61599	62152	Bacteria (2)	Cyanobacteria (1117)	NA	Pleurocapsales (52604)	Hydrococcaceae (1890497)	Hydrococcus (1616833)	Hydrococcus rivularis (1616834)
7	contig_7349	NZ_MRCB01000007	490	62399	62889	Bacteria (2)	Cyanobacteria (1117)	NA	Pleurocapsales (52604)	Hydrococcaceae (1890497)	Hydrococcus (1616833)	Hydrococcus rivularis (1616834)
7	contig_7350	NZ_MRCB01000007	1636	61902	63538	Bacteria (2)	Cyanobacteria (1117)	NA	Pleurocapsales (52604)	Hydrococcaceae (1890497)	Hydrococcus (1616833)	Hydrococcus rivularis (1616834)
7	contig_7351	NZ_MRCB01000007	1857	63693	65550	Bacteria (2)	Cyanobacteria (1117)	NA	Pleurocapsales (52604)	Hydrococcaceae (1890497)	Hydrococcus (1616833)	Hydrococcus rivularis (1616834)
7	contig_7352	NZ_MRCB01000007	737	65923	66660	Bacteria (2)	Cyanobacteria (1117)	NA	Pleurocapsales (52604)	Hydrococcaceae (1890497)	Hydrococcus (1616833)	Hydrococcus rivularis (1616834)
7	contig_7353	NZ_MRCB01000007	585	67353	67938	Bacteria (2)	Cyanobacteria (1117)	NA	Pleurocapsales (52604)	Hydrococcaceae (1890497)	Hydrococcus (1616833)	Hydrococcus rivularis (1616834)
7	contig_7354	NZ_FRCM01000011	589	1096	1685	Bacteria (2)	Bacteroidetes (976)	Sphingobacteriia (117747)	Sphingobacteriales (200666)	Sphingobacteriaceae (84566)	Mucilaginibacter (423349)	Mucilaginibacter sp. OK098 (1855297)
7	contig_7355	NZ_FRCM01000011	412	1424	1836	Bacteria (2)	Bacteroidetes (976)	Sphingobacteriia (117747)	Sphingobacteriales (200666)	Sphingobacteriaceae (84566)	Mucilaginibacter (423349)	Mucilaginibacter sp. OK098 (1855297)
7	contig_7356	NZ_FRCM01000011	488	1385	1873	Bacteria (2)	Bacteroidetes (976)	Sphingobacteriia (117747)	Sphingobacteriales (200666)	Sphingobacteriaceae (84566)	Mucilaginibacter (423349)	Mucilaginibacter sp. OK098 (1855297)
7	contig_7357	NZ_FRCM01000011	1306	2653	3959	Bacteria (2)	Bacteroidetes (976)	Sphingobacteriia (117747)	Sphingobacteriales (200666)	Sphingobacteriaceae (84566)	Mucilaginibacter (423349)	Mucilaginibacter sp. OK098 (1855297)
7	contig_7358	NZ_FRCM01000011	589	2849	3438	Bacteria (2)	Bacteroidetes (976)	Sphingobacteriia (117747)	Sphingobacteriales (200666)	Sphingobacteriaceae (84566)	Mucilaginibacter (423349)	Mucilaginibacter sp. OK098 (1855297)
7	contig_7359	NZ_FRCM01000011	481	4020	4501	Bacteria (2)	Bacteroidetes (976)	Sphingobacteriia (117747)	Sphingobacteriales (200666)	Sphingobacteriaceae (84566)	Mucilaginibacter (423349)	Mucilaginibacter sp. OK098 (1855297)
7	contig_7360	NZ_FRCM01000011	540	4456	4996	Bacteria (2)	Bacteroidetes (976)	Sphingobacteriia (117747)	Sphingobacteriales (200666)	Sphingobacteriaceae (84566)	Mucilaginibacter (423349)	Mucilaginibacter sp. OK098 (1855297)
7	contig_7361	NZ_FRCM01000011	592	5429	6021	Bacteria (2)	Bacteroidetes (976)	Sphingobacteriia (117747)	Sphingobacteriales (200666)	Sphingobacteriaceae (84566)	Mucilaginibacter (423349)	Mucilaginibacter sp. OK098 (1855297)
7	contig_7362	NZ_FRCM01000011	579	5792	6371	Bacteria (2)	Bacteroidetes (976)	Sphingobacteriia (117747)	Sphingobacteriales (200666)	Sphingobacteriaceae (84566)	Mucilaginibacter (423349)	Mucilaginibacter sp. OK098 (1855297)
7	contig_7363	NZ_FRCM01000011	434	6469	6903	Bacteria (2)	Bacteroidetes (976)	Sphingobacteriia (117747)	Sphingobacteriales (200666)	Sphingobacteriaceae (84566)	Mucilaginibacter (423349)	Mucilaginibacter sp. OK098 (1855297)
7	contig_7364	NZ_FRCM01000011	553	6461	7014	Bacteria (2)	Bacteroidetes (976)	Sphingobacteriia (117747)	Sphingobacteriales (200666)	Sphingobacteriaceae (84566)	Mucilaginibacter (423349)	Mucilaginibacter sp. OK098 (1855297)
7	contig_7365	NZ_FRCM01000011	442	7038	7480	Bacteria (2)	Bacteroidetes (976)	Sphingobacteriia (117747)	Sphingobacteriales (200666)	Sphingobacteriaceae (84566)	Mucilaginibacter (423349)	Mucilaginibacter sp. OK098 (1855297)
7	contig_7366	NZ_FRCM01000011	539	7410	7949	Bacteria (2)	Bacteroidetes (976)	Sphingobacteriia (117747)	Sphingobacteriales (200666)	Sphingobacteriaceae (84566)	Mucilaginibacter (423349)	Mucilaginibacter sp. OK098 (1855297)
7	contig_7367	NZ_FRCM01000011	589	8259	8848	Bacteria (2)	Bacteroidetes (976)	Sphingobacteriia (117747)	Sphingobacteriales (200666)	Sphingobacteriaceae (84566)	Mucilaginibacter (423349)	Mucilaginibacter sp. OK098 (1855297)
7	contig_7368	NZ_FRCM01000011	474	9058	9532	Bacteria (2)	Bacteroidetes (976)	Sphingobacteriia (117747)	Sphingobacteriales (200666)	Sphingobacteriaceae (84566)	Mucilaginibacter (423349)	Mucilaginibacter sp. OK098 (1855297)
7	contig_7369	NZ_FRCM01000011	544	8641	9185	Bacteria (2)	Bacteroidetes (976)	Sphingobacteriia (117747)	Sphingobacteriales (200666)	Sphingobacteriaceae (84566)	Mucilaginibacter (423349)	Mucilaginibacter sp. OK098 (1855297)
7	contig_7370	NZ_FRCM01000011	563	9868	10431	Bacteria (2)	Bacteroidetes (976)	Sphingobacteriia (117747)	Sphingobacteriales (200666)	Sphingobacteriaceae (84566)	Mucilaginibacter (423349)	Mucilaginibacter sp. OK098 (1855297)
7	contig_7371	NZ_FRCM01000011	435	10705	11140	Bacteria (2)	Bacteroidetes (976)	Sphingobacteriia (117747)	Sphingobacteriales (200666)	Sphingobacteriaceae (84566)	Mucilaginibacter (423349)	Mucilaginibacter sp. OK098 (1855297)
7	contig_7372	NZ_FRCM01000011	413	10247	10660	Bacteria (2)	Bacteroidetes (976)	Sphingobacteriia (117747)	Sphingobacteriales (200666)	Sphingobacteriaceae (84566)	Mucilaginibacter (423349)	Mucilaginibacter sp. OK098 (1855297)
7	contig_7373	NZ_FRCM01000011	423	10836	11259	Bacteria (2)	Bacteroidetes (976)	Sphingobacteriia (117747)	Sphingobacteriales (200666)	Sphingobacteriaceae (84566)	Mucilaginibacter (423349)	Mucilaginibacter sp. OK098 (1855297)
7	contig_7374	NZ_FRCM01000011	660	12029	12689	Bacteria (2)	Bacteroidetes (976)	Sphingobacteriia (117747)	Sphingobacteriales (200666)	Sphingobacteriaceae (84566)	Mucilaginibacter (423349)	Mucilaginibacter sp. OK098 (1855297)
7	contig_7375	NZ_FRCM01000011	426	12503	12929	Bacteria (2)	Bacteroidetes (976)	Sphingobacteriia (117747)	Sphingobacteriales (200666)	Sphingobacteriaceae (84566)	Mucilaginibacter (423349)	Mucilaginibacter sp. OK098 (1855297)
7	contig_7376	NZ_FRCM01000011	501	12379	12880	Bacteria (2)	Bacteroidetes (976)	Sphingobacteriia (117747)	Sphingobacteriales (200666)	Sphingobacteriaceae (84566)	Mucilaginibacter (423349)	Mucilaginibacter sp. OK098 (1855297)
7	contig_7377	NZ_FRCM01000011	901	12956	13857	Bacteria (2)	Bacteroidetes (976)	Sphingobacteriia (117747)	Sphingobacteriales (200666)	Sphingobacteriaceae (84566)	Mucilaginibacter (423349)	Mucilaginibacter sp. OK098 (1855297)
7	contig_7378	NZ_FRCM01000011	1159	13865	15024	Bacteria (2)	Bacteroidetes (976)	Sphingobacteriia (117747)	Sphingobacteriales (200666)	Sphingobacteriaceae (84566)	Mucilaginibacter (423349)	Mucilaginibacter sp. OK098 (1855297)
7	contig_7379	NZ_FRCM01000011	613	15557	16170	Bacteria (2)	Bacteroidetes (976)	Sphingobacteriia (117747)	Sphingobacteriales (200666)	Sphingobacteriaceae (84566)	Mucilaginibacter (423349)	Mucilaginibacter sp. OK098 (1855297)
7	contig_7380	NZ_FRCM01000011	435	16175	16610	Bacteria (2)	Bacteroidetes (976)	Sphingobacteriia (117747)	Sphingobacteriales (200666)	Sphingobacteriaceae (84566)	Mucilaginibacter (423349)	Mucilaginibacter sp. OK098 (1855297)
7	contig_7381	NZ_FRCM01000011	646	16181	16827	Bacteria (2)	Bacteroidetes (976)	Sphingobacteriia (117747)	Sphingobacteriales (200666)	Sphingobacteriaceae (84566)	Mucilaginibacter (423349)	Mucilaginibacter sp. OK098 (1855297)
7	contig_7382	NZ_FRCM01000011	1022	16450	17472	Bacteria (2)	Bacteroidetes (976)	Sphingobacteriia (117747)	Sphingobacteriales (200666)	Sphingobacteriaceae (84566)	Mucilaginibacter (423349)	Mucilaginibacter sp. OK098 (1855297)
7	contig_7383	NZ_FRCM01000011	629	18096	18725	Bacteria (2)	Bacteroidetes (976)	Sphingobacteriia (117747)	Sphingobacteriales (200666)	Sphingobacteriaceae (84566)	Mucilaginibacter (423349)	Mucilaginibacter sp. OK098 (1855297)
7	contig_7384	NZ_FRCM01000011	16863	18179	35042	Bacteria (2)	Bacteroidetes (976)	Sphingobacteriia (117747)	Sphingobacteriales (200666)	Sphingobacteriaceae (84566)	Mucilaginibacter (423349)	Mucilaginibacter sp. OK098 (1855297)
7	contig_7385	NZ_FRCM01000011	477	35376	35853	Bacteria (2)	Bacteroidetes (976)	Sphingobacteriia (117747)	Sphingobacteriales (200666)	Sphingobacteriaceae (84566)	Mucilaginibacter (423349)	Mucilaginibacter sp. OK098 (1855297)
7	contig_7386	NZ_FRCM01000011	1143	35611	36754	Bacteria (2)	Bacteroidetes (976)	Sphingobacteriia (117747)	Sphingobacteriales (200666)	Sphingobacteriaceae (84566)	Mucilaginibacter (423349)	Mucilaginibacter sp. OK098 (1855297)
7	contig_7387	NZ_FRCM01000011	633	36991	37624	Bacteria (2)	Bacteroidetes (976)	Sphingobacteriia (117747)	Sphingobacteriales (200666)	Sphingobacteriaceae (84566)	Mucilaginibacter (423349)	Mucilaginibacter sp. OK098 (1855297)
7	contig_7388	NZ_FRCM01000011	402	37667	38069	Bacteria (2)	Bacteroidetes (976)	Sphingobacteriia (117747)	Sphingobacteriales (200666)	Sphingobacteriaceae (84566)	Mucilaginibacter (423349)	Mucilaginibacter sp. OK098 (1855297)
7	contig_7389	NZ_FRCM01000011	406	37512	37918	Bacteria (2)	Bacteroidetes (976)	Sphingobacteriia (117747)	Sphingobacteriales (200666)	Sphingobacteriaceae (84566)	Mucilaginibacter (423349)	Mucilaginibacter sp. OK098 (1855297)
7	contig_7390	NZ_FRCM01000011	501	38651	39152	Bacteria (2)	Bacteroidetes (976)	Sphingobacteriia (117747)	Sphingobacteriales (200666)	Sphingobacteriaceae (84566)	Mucilaginibacter (423349)	Mucilaginibacter sp. OK098 (1855297)
7	contig_7391	NZ_FRCM01000011	434	39213	39647	Bacteria (2)	Bacteroidetes (976)	Sphingobacteriia (117747)	Sphingobacteriales (200666)	Sphingobacteriaceae (84566)	Mucilaginibacter (423349)	Mucilaginibacter sp. OK098 (1855297)
7	contig_7392	NZ_FRCM01000011	2519	39930	42449	Bacteria (2)	Bacteroidetes (976)	Sphingobacteriia (117747)	Sphingobacteriales (200666)	Sphingobacteriaceae (84566)	Mucilaginibacter (423349)	Mucilaginibacter sp. OK098 (1855297)
7	contig_7393	NZ_FRCM01000011	402	41922	42324	Bacteria (2)	Bacteroidetes (976)	Sphingobacteriia (117747)	Sphingobacteriales (200666)	Sphingobacteriaceae (84566)	Mucilaginibacter (423349)	Mucilaginibacter sp. OK098 (1855297)
7	contig_7394	NZ_FRCM01000011	1658	41854	43512	Bacteria (2)	Bacteroidetes (976)	Sphingobacteriia (117747)	Sphingobacteriales (200666)	Sphingobacteriaceae (84566)	Mucilaginibacter (423349)	Mucilaginibacter sp. OK098 (1855297)
7	contig_7395	NZ_FRCM01000011	406	44190	44596	Bacteria (2)	Bacteroidetes (976)	Sphingobacteriia (117747)	Sphingobacteriales (200666)	Sphingobacteriaceae (84566)	Mucilaginibacter (423349)	Mucilaginibacter sp. OK098 (1855297)
7	contig_7396	NZ_FRCM01000011	556	44270	44826	Bacteria (2)	Bacteroidetes (976)	Sphingobacteriia (117747)	Sphingobacteriales (200666)	Sphingobacteriaceae (84566)	Mucilaginibacter (423349)	Mucilaginibacter sp. OK098 (1855297)
7	contig_7397	NZ_FRCM01000011	501	45509	46010	Bacteria (2)	Bacteroidetes (976)	Sphingobacteriia (117747)	Sphingobacteriales (200666)	Sphingobacteriaceae (84566)	Mucilaginibacter (423349)	Mucilaginibacter sp. OK098 (1855297)
7	contig_7398	NZ_FRCM01000011	696	45737	46433	Bacteria (2)	Bacteroidetes (976)	Sphingobacteriia (117747)	Sphingobacteriales (200666)	Sphingobacteriaceae (84566)	Mucilaginibacter (423349)	Mucilaginibacter sp. OK098 (1855297)
7	contig_7399	NZ_FRCM01000011	528	46353	46881	Bacteria (2)	Bacteroidetes (976)	Sphingobacteriia (117747)	Sphingobacteriales (200666)	Sphingobacteriaceae (84566)	Mucilaginibacter (423349)	Mucilaginibacter sp. OK098 (1855297)
7	contig_7400	NZ_FRCM01000011	550	47013	47563	Bacteria (2)	Bacteroidetes (976)	Sphingobacteriia (117747)	Sphingobacteriales (200666)	Sphingobacteriaceae (84566)	Mucilaginibacter (423349)	Mucilaginibacter sp. OK098 (1855297)
7	contig_7401	NZ_FRCM01000011	502	47306	47808	Bacteria (2)	Bacteroidetes (976)	Sphingobacteriia (117747)	Sphingobacteriales (200666)	Sphingobacteriaceae (84566)	Mucilaginibacter (423349)	Mucilaginibacter sp. OK098 (1855297)
7	contig_7402	NZ_FRCM01000011	411	47599	48010	Bacteria (2)	Bacteroidetes (976)	Sphingobacteriia (117747)	Sphingobacteriales (200666)	Sphingobacteriaceae (84566)	Mucilaginibacter (423349)	Mucilaginibacter sp. OK098 (1855297)
7	contig_7403	NZ_FRCM01000011	442	48110	48552	Bacteria (2)	Bacteroidetes (976)	Sphingobacteriia (117747)	Sphingobacteriales (200666)	Sphingobacteriaceae (84566)	Mucilaginibacter (423349)	Mucilaginibacter sp. OK098 (1855297)
7	contig_7404	NZ_FRCM01000011	442	48126	48568	Bacteria (2)	Bacteroidetes (976)	Sphingobacteriia (117747)	Sphingobacteriales (200666)	Sphingobacteriaceae (84566)	Mucilaginibacter (423349)	Mucilaginibacter sp. OK098 (1855297)
7	contig_7405	NZ_FRCM01000011	608	49571	50179	Bacteria (2)	Bacteroidetes (976)	Sphingobacteriia (117747)	Sphingobacteriales (200666)	Sphingobacteriaceae (84566)	Mucilaginibacter (423349)	Mucilaginibacter sp. OK098 (1855297)
7	contig_7406	NZ_FRCM01000011	520	50234	50754	Bacteria (2)	Bacteroidetes (976)	Sphingobacteriia (117747)	Sphingobacteriales (200666)	Sphingobacteriaceae (84566)	Mucilaginibacter (423349)	Mucilaginibacter sp. OK098 (1855297)
7	contig_7407	NZ_FRCM01000011	468	50170	50638	Bacteria (2)	Bacteroidetes (976)	Sphingobacteriia (117747)	Sphingobacteriales (200666)	Sphingobacteriaceae (84566)	Mucilaginibacter (423349)	Mucilaginibacter sp. OK098 (1855297)
7	contig_7408	NZ_FRCM01000011	444	51075	51519	Bacteria (2)	Bacteroidetes (976)	Sphingobacteriia (117747)	Sphingobacteriales (200666)	Sphingobacteriaceae (84566)	Mucilaginibacter (423349)	Mucilaginibacter sp. OK098 (1855297)
7	contig_7409	NZ_FRCM01000011	580	51158	51738	Bacteria (2)	Bacteroidetes (976)	Sphingobacteriia (117747)	Sphingobacteriales (200666)	Sphingobacteriaceae (84566)	Mucilaginibacter (423349)	Mucilaginibacter sp. OK098 (1855297)
7	contig_7410	NZ_FRCM01000011	794	52211	53005	Bacteria (2)	Bacteroidetes (976)	Sphingobacteriia (117747)	Sphingobacteriales (200666)	Sphingobacteriaceae (84566)	Mucilaginibacter (423349)	Mucilaginibacter sp. OK098 (1855297)
7	contig_7411	NZ_FRCM01000011	437	52840	53277	Bacteria (2)	Bacteroidetes (976)	Sphingobacteriia (117747)	Sphingobacteriales (200666)	Sphingobacteriaceae (84566)	Mucilaginibacter (423349)	Mucilaginibacter sp. OK098 (1855297)
7	contig_7412	NZ_FRCM01000011	691	53422	54113	Bacteria (2)	Bacteroidetes (976)	Sphingobacteriia (117747)	Sphingobacteriales (200666)	Sphingobacteriaceae (84566)	Mucilaginibacter (423349)	Mucilaginibacter sp. OK098 (1855297)
7	contig_7413	NZ_FRCM01000011	590	53585	54175	Bacteria (2)	Bacteroidetes (976)	Sphingobacteriia (117747)	Sphingobacteriales (200666)	Sphingobacteriaceae (84566)	Mucilaginibacter (423349)	Mucilaginibacter sp. OK098 (1855297)
7	contig_7414	NZ_FRCM01000011	572	54383	54955	Bacteria (2)	Bacteroidetes (976)	Sphingobacteriia (117747)	Sphingobacteriales (200666)	Sphingobacteriaceae (84566)	Mucilaginibacter (423349)	Mucilaginibacter sp. OK098 (1855297)
7	contig_7415	NZ_FRCM01000011	469	54908	55377	Bacteria (2)	Bacteroidetes (976)	Sphingobacteriia (117747)	Sphingobacteriales (200666)	Sphingobacteriaceae (84566)	Mucilaginibacter (423349)	Mucilaginibacter sp. OK098 (1855297)
7	contig_7416	NZ_FRCM01000011	528	55350	55878	Bacteria (2)	Bacteroidetes (976)	Sphingobacteriia (117747)	Sphingobacteriales (200666)	Sphingobacteriaceae (84566)	Mucilaginibacter (423349)	Mucilaginibacter sp. OK098 (1855297)
7	contig_7417	NZ_FRCM01000011	1221	55492	56713	Bacteria (2)	Bacteroidetes (976)	Sphingobacteriia (117747)	Sphingobacteriales (200666)	Sphingobacteriaceae (84566)	Mucilaginibacter (423349)	Mucilaginibacter sp. OK098 (1855297)
7	contig_7418	NZ_FRCM01000011	435	57100	57535	Bacteria (2)	Bacteroidetes (976)	Sphingobacteriia (117747)	Sphingobacteriales (200666)	Sphingobacteriaceae (84566)	Mucilaginibacter (423349)	Mucilaginibacter sp. OK098 (1855297)
7	contig_7419	NZ_FTRD01000032	646	651	1297	Bacteria (2)	Deferribacteres (200930)	Deferribacteres (68337)	Deferribacterales (191393)	Deferribacteraceae (191394)	Mucispirillum (248038)	Mucispirillum schaedleri (248039)
7	contig_7420	NZ_FTRD01000032	475	2959	3434	Bacteria (2)	Deferribacteres (200930)	Deferribacteres (68337)	Deferribacterales (191393)	Deferribacteraceae (191394)	Mucispirillum (248038)	Mucispirillum schaedleri (248039)
7	contig_7421	NZ_FTRD01000032	528	1681	2209	Bacteria (2)	Deferribacteres (200930)	Deferribacteres (68337)	Deferribacterales (191393)	Deferribacteraceae (191394)	Mucispirillum (248038)	Mucispirillum schaedleri (248039)
7	contig_7422	NZ_FTRD01000032	411	4092	4503	Bacteria (2)	Deferribacteres (200930)	Deferribacteres (68337)	Deferribacterales (191393)	Deferribacteraceae (191394)	Mucispirillum (248038)	Mucispirillum schaedleri (248039)
7	contig_7423	NZ_FTRD01000032	2652	3722	6374	Bacteria (2)	Deferribacteres (200930)	Deferribacteres (68337)	Deferribacterales (191393)	Deferribacteraceae (191394)	Mucispirillum (248038)	Mucispirillum schaedleri (248039)
7	contig_7424	NZ_FTRD01000032	436	6699	7135	Bacteria (2)	Deferribacteres (200930)	Deferribacteres (68337)	Deferribacterales (191393)	Deferribacteraceae (191394)	Mucispirillum (248038)	Mucispirillum schaedleri (248039)
7	contig_7425	NZ_FTRD01000032	464	6371	6835	Bacteria (2)	Deferribacteres (200930)	Deferribacteres (68337)	Deferribacterales (191393)	Deferribacteraceae (191394)	Mucispirillum (248038)	Mucispirillum schaedleri (248039)
7	contig_7426	NZ_FTRD01000032	672	7689	8361	Bacteria (2)	Deferribacteres (200930)	Deferribacteres (68337)	Deferribacterales (191393)	Deferribacteraceae (191394)	Mucispirillum (248038)	Mucispirillum schaedleri (248039)
7	contig_7427	NZ_FTRD01000032	784	6826	7610	Bacteria (2)	Deferribacteres (200930)	Deferribacteres (68337)	Deferribacterales (191393)	Deferribacteraceae (191394)	Mucispirillum (248038)	Mucispirillum schaedleri (248039)
7	contig_7428	NZ_FTRD01000032	654	7197	7851	Bacteria (2)	Deferribacteres (200930)	Deferribacteres (68337)	Deferribacterales (191393)	Deferribacteraceae (191394)	Mucispirillum (248038)	Mucispirillum schaedleri (248039)
7	contig_7429	NZ_FTRD01000032	413	9459	9872	Bacteria (2)	Deferribacteres (200930)	Deferribacteres (68337)	Deferribacterales (191393)	Deferribacteraceae (191394)	Mucispirillum (248038)	Mucispirillum schaedleri (248039)
7	contig_7430	NZ_FTRD01000032	619	10384	11003	Bacteria (2)	Deferribacteres (200930)	Deferribacteres (68337)	Deferribacterales (191393)	Deferribacteraceae (191394)	Mucispirillum (248038)	Mucispirillum schaedleri (248039)
7	contig_7431	NZ_FTRD01000032	448	8800	9248	Bacteria (2)	Deferribacteres (200930)	Deferribacteres (68337)	Deferribacterales (191393)	Deferribacteraceae (191394)	Mucispirillum (248038)	Mucispirillum schaedleri (248039)
7	contig_7432	NZ_FTRD01000032	468	9466	9934	Bacteria (2)	Deferribacteres (200930)	Deferribacteres (68337)	Deferribacterales (191393)	Deferribacteraceae (191394)	Mucispirillum (248038)	Mucispirillum schaedleri (248039)
7	contig_7433	NZ_FTRD01000032	478	12167	12645	Bacteria (2)	Deferribacteres (200930)	Deferribacteres (68337)	Deferribacterales (191393)	Deferribacteraceae (191394)	Mucispirillum (248038)	Mucispirillum schaedleri (248039)
7	contig_7434	NZ_FTRD01000032	404	11466	11870	Bacteria (2)	Deferribacteres (200930)	Deferribacteres (68337)	Deferribacterales (191393)	Deferribacteraceae (191394)	Mucispirillum (248038)	Mucispirillum schaedleri (248039)
7	contig_7435	NZ_FTRD01000032	2674	11023	13697	Bacteria (2)	Deferribacteres (200930)	Deferribacteres (68337)	Deferribacterales (191393)	Deferribacteraceae (191394)	Mucispirillum (248038)	Mucispirillum schaedleri (248039)
7	contig_7436	NZ_FTRD01000032	743	13937	14680	Bacteria (2)	Deferribacteres (200930)	Deferribacteres (68337)	Deferribacterales (191393)	Deferribacteraceae (191394)	Mucispirillum (248038)	Mucispirillum schaedleri (248039)
7	contig_7437	NZ_FTRD01000032	519	16562	17081	Bacteria (2)	Deferribacteres (200930)	Deferribacteres (68337)	Deferribacterales (191393)	Deferribacteraceae (191394)	Mucispirillum (248038)	Mucispirillum schaedleri (248039)
7	contig_7438	NZ_FTRD01000032	416	16753	17169	Bacteria (2)	Deferribacteres (200930)	Deferribacteres (68337)	Deferribacterales (191393)	Deferribacteraceae (191394)	Mucispirillum (248038)	Mucispirillum schaedleri (248039)
7	contig_7439	NZ_FTRD01000032	473	16045	16518	Bacteria (2)	Deferribacteres (200930)	Deferribacteres (68337)	Deferribacterales (191393)	Deferribacteraceae (191394)	Mucispirillum (248038)	Mucispirillum schaedleri (248039)
7	contig_7440	NZ_FTRD01000032	767	16933	17700	Bacteria (2)	Deferribacteres (200930)	Deferribacteres (68337)	Deferribacterales (191393)	Deferribacteraceae (191394)	Mucispirillum (248038)	Mucispirillum schaedleri (248039)
7	contig_7441	NZ_FTRD01000032	839	18112	18951	Bacteria (2)	Deferribacteres (200930)	Deferribacteres (68337)	Deferribacterales (191393)	Deferribacteraceae (191394)	Mucispirillum (248038)	Mucispirillum schaedleri (248039)
7	contig_7442	NZ_FTRD01000032	2025	17094	19119	Bacteria (2)	Deferribacteres (200930)	Deferribacteres (68337)	Deferribacterales (191393)	Deferribacteraceae (191394)	Mucispirillum (248038)	Mucispirillum schaedleri (248039)
7	contig_7443	NZ_FTRD01000032	424	20164	20588	Bacteria (2)	Deferribacteres (200930)	Deferribacteres (68337)	Deferribacterales (191393)	Deferribacteraceae (191394)	Mucispirillum (248038)	Mucispirillum schaedleri (248039)
7	contig_7444	NZ_FTRD01000032	761	20905	21666	Bacteria (2)	Deferribacteres (200930)	Deferribacteres (68337)	Deferribacterales (191393)	Deferribacteraceae (191394)	Mucispirillum (248038)	Mucispirillum schaedleri (248039)
7	contig_7445	NZ_FTRD01000032	622	21481	22103	Bacteria (2)	Deferribacteres (200930)	Deferribacteres (68337)	Deferribacterales (191393)	Deferribacteraceae (191394)	Mucispirillum (248038)	Mucispirillum schaedleri (248039)
7	contig_7446	NZ_FTRD01000032	416	21324	21740	Bacteria (2)	Deferribacteres (200930)	Deferribacteres (68337)	Deferribacterales (191393)	Deferribacteraceae (191394)	Mucispirillum (248038)	Mucispirillum schaedleri (248039)
7	contig_7447	NZ_FTRD01000032	409	23439	23848	Bacteria (2)	Deferribacteres (200930)	Deferribacteres (68337)	Deferribacterales (191393)	Deferribacteraceae (191394)	Mucispirillum (248038)	Mucispirillum schaedleri (248039)
7	contig_7448	NZ_FTRD01000032	1120	24196	25316	Bacteria (2)	Deferribacteres (200930)	Deferribacteres (68337)	Deferribacterales (191393)	Deferribacteraceae (191394)	Mucispirillum (248038)	Mucispirillum schaedleri (248039)
7	contig_7449	NZ_FTRD01000032	404	23955	24359	Bacteria (2)	Deferribacteres (200930)	Deferribacteres (68337)	Deferribacterales (191393)	Deferribacteraceae (191394)	Mucispirillum (248038)	Mucispirillum schaedleri (248039)
7	contig_7450	NZ_FTRD01000032	402	24981	25383	Bacteria (2)	Deferribacteres (200930)	Deferribacteres (68337)	Deferribacterales (191393)	Deferribacteraceae (191394)	Mucispirillum (248038)	Mucispirillum schaedleri (248039)
7	contig_7451	NZ_FTRD01000032	458	24145	24603	Bacteria (2)	Deferribacteres (200930)	Deferribacteres (68337)	Deferribacterales (191393)	Deferribacteraceae (191394)	Mucispirillum (248038)	Mucispirillum schaedleri (248039)
7	contig_7452	NZ_FTRD01000032	1285	24113	25398	Bacteria (2)	Deferribacteres (200930)	Deferribacteres (68337)	Deferribacterales (191393)	Deferribacteraceae (191394)	Mucispirillum (248038)	Mucispirillum schaedleri (248039)
7	contig_7453	NZ_FTRD01000032	495	25933	26428	Bacteria (2)	Deferribacteres (200930)	Deferribacteres (68337)	Deferribacterales (191393)	Deferribacteraceae (191394)	Mucispirillum (248038)	Mucispirillum schaedleri (248039)
7	contig_7454	NZ_FTRD01000032	450	25877	26327	Bacteria (2)	Deferribacteres (200930)	Deferribacteres (68337)	Deferribacterales (191393)	Deferribacteraceae (191394)	Mucispirillum (248038)	Mucispirillum schaedleri (248039)
7	contig_7455	NZ_FTRD01000032	828	26426	27254	Bacteria (2)	Deferribacteres (200930)	Deferribacteres (68337)	Deferribacterales (191393)	Deferribacteraceae (191394)	Mucispirillum (248038)	Mucispirillum schaedleri (248039)
7	contig_7456	NZ_FTRD01000032	1497	28920	30417	Bacteria (2)	Deferribacteres (200930)	Deferribacteres (68337)	Deferribacterales (191393)	Deferribacteraceae (191394)	Mucispirillum (248038)	Mucispirillum schaedleri (248039)
7	contig_7457	NZ_FTRD01000032	1117	29257	30374	Bacteria (2)	Deferribacteres (200930)	Deferribacteres (68337)	Deferribacterales (191393)	Deferribacteraceae (191394)	Mucispirillum (248038)	Mucispirillum schaedleri (248039)
7	contig_7458	NZ_FTRD01000032	432	30419	30851	Bacteria (2)	Deferribacteres (200930)	Deferribacteres (68337)	Deferribacterales (191393)	Deferribacteraceae (191394)	Mucispirillum (248038)	Mucispirillum schaedleri (248039)
7	contig_7459	NZ_FTRD01000032	487	31616	32103	Bacteria (2)	Deferribacteres (200930)	Deferribacteres (68337)	Deferribacterales (191393)	Deferribacteraceae (191394)	Mucispirillum (248038)	Mucispirillum schaedleri (248039)
7	contig_7460	NZ_FTRD01000032	682	31158	31840	Bacteria (2)	Deferribacteres (200930)	Deferribacteres (68337)	Deferribacterales (191393)	Deferribacteraceae (191394)	Mucispirillum (248038)	Mucispirillum schaedleri (248039)
7	contig_7461	NZ_FTRD01000032	1079	32213	33292	Bacteria (2)	Deferribacteres (200930)	Deferribacteres (68337)	Deferribacterales (191393)	Deferribacteraceae (191394)	Mucispirillum (248038)	Mucispirillum schaedleri (248039)
7	contig_7462	NZ_FTRD01000032	842	34407	35249	Bacteria (2)	Deferribacteres (200930)	Deferribacteres (68337)	Deferribacterales (191393)	Deferribacteraceae (191394)	Mucispirillum (248038)	Mucispirillum schaedleri (248039)
7	contig_7463	NZ_FTRD01000032	542	35063	35605	Bacteria (2)	Deferribacteres (200930)	Deferribacteres (68337)	Deferribacterales (191393)	Deferribacteraceae (191394)	Mucispirillum (248038)	Mucispirillum schaedleri (248039)
7	contig_7464	NZ_FTRD01000032	482	33972	34454	Bacteria (2)	Deferribacteres (200930)	Deferribacteres (68337)	Deferribacterales (191393)	Deferribacteraceae (191394)	Mucispirillum (248038)	Mucispirillum schaedleri (248039)
7	contig_7465	NZ_FTRD01000032	1507	35253	36760	Bacteria (2)	Deferribacteres (200930)	Deferribacteres (68337)	Deferribacterales (191393)	Deferribacteraceae (191394)	Mucispirillum (248038)	Mucispirillum schaedleri (248039)
7	contig_7466	NZ_FTRD01000032	1485	36935	38420	Bacteria (2)	Deferribacteres (200930)	Deferribacteres (68337)	Deferribacterales (191393)	Deferribacteraceae (191394)	Mucispirillum (248038)	Mucispirillum schaedleri (248039)
7	contig_7467	NZ_FTRD01000032	405	37872	38277	Bacteria (2)	Deferribacteres (200930)	Deferribacteres (68337)	Deferribacterales (191393)	Deferribacteraceae (191394)	Mucispirillum (248038)	Mucispirillum schaedleri (248039)
7	contig_7468	NZ_FTRD01000032	731	39752	40483	Bacteria (2)	Deferribacteres (200930)	Deferribacteres (68337)	Deferribacterales (191393)	Deferribacteraceae (191394)	Mucispirillum (248038)	Mucispirillum schaedleri (248039)
7	contig_7469	NZ_FTRD01000032	845	40935	41780	Bacteria (2)	Deferribacteres (200930)	Deferribacteres (68337)	Deferribacterales (191393)	Deferribacteraceae (191394)	Mucispirillum (248038)	Mucispirillum schaedleri (248039)
7	contig_7470	NZ_FTRD01000032	1570	41012	42582	Bacteria (2)	Deferribacteres (200930)	Deferribacteres (68337)	Deferribacterales (191393)	Deferribacteraceae (191394)	Mucispirillum (248038)	Mucispirillum schaedleri (248039)
7	contig_7471	NZ_FTRD01000032	473	40801	41274	Bacteria (2)	Deferribacteres (200930)	Deferribacteres (68337)	Deferribacterales (191393)	Deferribacteraceae (191394)	Mucispirillum (248038)	Mucispirillum schaedleri (248039)
7	contig_7472	NZ_FTRD01000032	758	42693	43451	Bacteria (2)	Deferribacteres (200930)	Deferribacteres (68337)	Deferribacterales (191393)	Deferribacteraceae (191394)	Mucispirillum (248038)	Mucispirillum schaedleri (248039)
7	contig_7473	NZ_FTRD01000032	436	42493	42929	Bacteria (2)	Deferribacteres (200930)	Deferribacteres (68337)	Deferribacterales (191393)	Deferribacteraceae (191394)	Mucispirillum (248038)	Mucispirillum schaedleri (248039)
7	contig_7474	NZ_FTRD01000032	1277	43794	45071	Bacteria (2)	Deferribacteres (200930)	Deferribacteres (68337)	Deferribacterales (191393)	Deferribacteraceae (191394)	Mucispirillum (248038)	Mucispirillum schaedleri (248039)
7	contig_7475	NZ_FTRD01000032	1080	45259	46339	Bacteria (2)	Deferribacteres (200930)	Deferribacteres (68337)	Deferribacterales (191393)	Deferribacteraceae (191394)	Mucispirillum (248038)	Mucispirillum schaedleri (248039)
7	contig_7476	NZ_FTRD01000032	429	46295	46724	Bacteria (2)	Deferribacteres (200930)	Deferribacteres (68337)	Deferribacterales (191393)	Deferribacteraceae (191394)	Mucispirillum (248038)	Mucispirillum schaedleri (248039)
7	contig_7477	NZ_FTRD01000032	505	46384	46889	Bacteria (2)	Deferribacteres (200930)	Deferribacteres (68337)	Deferribacterales (191393)	Deferribacteraceae (191394)	Mucispirillum (248038)	Mucispirillum schaedleri (248039)
7	contig_7478	NZ_FTRD01000032	605	47689	48294	Bacteria (2)	Deferribacteres (200930)	Deferribacteres (68337)	Deferribacterales (191393)	Deferribacteraceae (191394)	Mucispirillum (248038)	Mucispirillum schaedleri (248039)
7	contig_7479	NZ_FTRD01000032	3696	47182	50878	Bacteria (2)	Deferribacteres (200930)	Deferribacteres (68337)	Deferribacterales (191393)	Deferribacteraceae (191394)	Mucispirillum (248038)	Mucispirillum schaedleri (248039)
7	contig_7480	NZ_FTRD01000032	795	50908	51703	Bacteria (2)	Deferribacteres (200930)	Deferribacteres (68337)	Deferribacterales (191393)	Deferribacteraceae (191394)	Mucispirillum (248038)	Mucispirillum schaedleri (248039)
7	contig_7481	NZ_FTRD01000032	584	51972	52556	Bacteria (2)	Deferribacteres (200930)	Deferribacteres (68337)	Deferribacterales (191393)	Deferribacteraceae (191394)	Mucispirillum (248038)	Mucispirillum schaedleri (248039)
7	contig_7482	NZ_FTRD01000032	598	51618	52216	Bacteria (2)	Deferribacteres (200930)	Deferribacteres (68337)	Deferribacterales (191393)	Deferribacteraceae (191394)	Mucispirillum (248038)	Mucispirillum schaedleri (248039)
7	contig_7483	NZ_FTRD01000032	607	54391	54998	Bacteria (2)	Deferribacteres (200930)	Deferribacteres (68337)	Deferribacterales (191393)	Deferribacteraceae (191394)	Mucispirillum (248038)	Mucispirillum schaedleri (248039)
7	contig_7484	NZ_AASE01000007	1492	978	2470	Bacteria (2)	Chlorobi (1090)	Chlorobia (191410)	Chlorobiales (191411)	Chlorobiaceae (191412)	Chlorobium (1091)	Chlorobium ferrooxidans (84205)
7	contig_7485	NZ_AASE01000007	426	1711	2137	Bacteria (2)	Chlorobi (1090)	Chlorobia (191410)	Chlorobiales (191411)	Chlorobiaceae (191412)	Chlorobium (1091)	Chlorobium ferrooxidans (84205)
7	contig_7486	NZ_AASE01000007	495	1951	2446	Bacteria (2)	Chlorobi (1090)	Chlorobia (191410)	Chlorobiales (191411)	Chlorobiaceae (191412)	Chlorobium (1091)	Chlorobium ferrooxidans (84205)
7	contig_7487	NZ_AASE01000007	819	3329	4148	Bacteria (2)	Chlorobi (1090)	Chlorobia (191410)	Chlorobiales (191411)	Chlorobiaceae (191412)	Chlorobium (1091)	Chlorobium ferrooxidans (84205)
7	contig_7488	NZ_AASE01000007	636	3318	3954	Bacteria (2)	Chlorobi (1090)	Chlorobia (191410)	Chlorobiales (191411)	Chlorobiaceae (191412)	Chlorobium (1091)	Chlorobium ferrooxidans (84205)
7	contig_7489	NZ_AASE01000007	4442	4027	8469	Bacteria (2)	Chlorobi (1090)	Chlorobia (191410)	Chlorobiales (191411)	Chlorobiaceae (191412)	Chlorobium (1091)	Chlorobium ferrooxidans (84205)
7	contig_7490	NZ_AASE01000007	460	8549	9009	Bacteria (2)	Chlorobi (1090)	Chlorobia (191410)	Chlorobiales (191411)	Chlorobiaceae (191412)	Chlorobium (1091)	Chlorobium ferrooxidans (84205)
7	contig_7491	NZ_AASE01000007	585	8953	9538	Bacteria (2)	Chlorobi (1090)	Chlorobia (191410)	Chlorobiales (191411)	Chlorobiaceae (191412)	Chlorobium (1091)	Chlorobium ferrooxidans (84205)
7	contig_7492	NZ_AASE01000007	474	9879	10353	Bacteria (2)	Chlorobi (1090)	Chlorobia (191410)	Chlorobiales (191411)	Chlorobiaceae (191412)	Chlorobium (1091)	Chlorobium ferrooxidans (84205)
7	contig_7493	NZ_AASE01000007	587	10126	10713	Bacteria (2)	Chlorobi (1090)	Chlorobia (191410)	Chlorobiales (191411)	Chlorobiaceae (191412)	Chlorobium (1091)	Chlorobium ferrooxidans (84205)
7	contig_7494	NZ_AASE01000007	907	11160	12067	Bacteria (2)	Chlorobi (1090)	Chlorobia (191410)	Chlorobiales (191411)	Chlorobiaceae (191412)	Chlorobium (1091)	Chlorobium ferrooxidans (84205)
7	contig_7495	NZ_AASE01000007	434	12064	12498	Bacteria (2)	Chlorobi (1090)	Chlorobia (191410)	Chlorobiales (191411)	Chlorobiaceae (191412)	Chlorobium (1091)	Chlorobium ferrooxidans (84205)
7	contig_7496	NZ_AASE01000007	859	11845	12704	Bacteria (2)	Chlorobi (1090)	Chlorobia (191410)	Chlorobiales (191411)	Chlorobiaceae (191412)	Chlorobium (1091)	Chlorobium ferrooxidans (84205)
7	contig_7497	NZ_AASE01000007	426	12950	13376	Bacteria (2)	Chlorobi (1090)	Chlorobia (191410)	Chlorobiales (191411)	Chlorobiaceae (191412)	Chlorobium (1091)	Chlorobium ferrooxidans (84205)
7	contig_7498	NZ_AASE01000007	537	13319	13856	Bacteria (2)	Chlorobi (1090)	Chlorobia (191410)	Chlorobiales (191411)	Chlorobiaceae (191412)	Chlorobium (1091)	Chlorobium ferrooxidans (84205)
7	contig_7499	NZ_AASE01000007	403	13864	14267	Bacteria (2)	Chlorobi (1090)	Chlorobia (191410)	Chlorobiales (191411)	Chlorobiaceae (191412)	Chlorobium (1091)	Chlorobium ferrooxidans (84205)
7	contig_7500	NZ_AASE01000007	677	14944	15621	Bacteria (2)	Chlorobi (1090)	Chlorobia (191410)	Chlorobiales (191411)	Chlorobiaceae (191412)	Chlorobium (1091)	Chlorobium ferrooxidans (84205)
7	contig_7501	NZ_AASE01000007	453	15554	16007	Bacteria (2)	Chlorobi (1090)	Chlorobia (191410)	Chlorobiales (191411)	Chlorobiaceae (191412)	Chlorobium (1091)	Chlorobium ferrooxidans (84205)
7	contig_7502	NZ_AASE01000007	1082	15787	16869	Bacteria (2)	Chlorobi (1090)	Chlorobia (191410)	Chlorobiales (191411)	Chlorobiaceae (191412)	Chlorobium (1091)	Chlorobium ferrooxidans (84205)
7	contig_7503	NZ_AASE01000007	427	16901	17328	Bacteria (2)	Chlorobi (1090)	Chlorobia (191410)	Chlorobiales (191411)	Chlorobiaceae (191412)	Chlorobium (1091)	Chlorobium ferrooxidans (84205)
7	contig_7504	NZ_AASE01000007	621	17090	17711	Bacteria (2)	Chlorobi (1090)	Chlorobia (191410)	Chlorobiales (191411)	Chlorobiaceae (191412)	Chlorobium (1091)	Chlorobium ferrooxidans (84205)
7	contig_7505	NZ_AASE01000007	408	18085	18493	Bacteria (2)	Chlorobi (1090)	Chlorobia (191410)	Chlorobiales (191411)	Chlorobiaceae (191412)	Chlorobium (1091)	Chlorobium ferrooxidans (84205)
7	contig_7506	NZ_AASE01000007	477	18241	18718	Bacteria (2)	Chlorobi (1090)	Chlorobia (191410)	Chlorobiales (191411)	Chlorobiaceae (191412)	Chlorobium (1091)	Chlorobium ferrooxidans (84205)
7	contig_7507	NZ_AASE01000007	967	18907	19874	Bacteria (2)	Chlorobi (1090)	Chlorobia (191410)	Chlorobiales (191411)	Chlorobiaceae (191412)	Chlorobium (1091)	Chlorobium ferrooxidans (84205)
7	contig_7508	NZ_AASE01000007	1248	20068	21316	Bacteria (2)	Chlorobi (1090)	Chlorobia (191410)	Chlorobiales (191411)	Chlorobiaceae (191412)	Chlorobium (1091)	Chlorobium ferrooxidans (84205)
7	contig_7509	NZ_AASE01000007	1484	21246	22730	Bacteria (2)	Chlorobi (1090)	Chlorobia (191410)	Chlorobiales (191411)	Chlorobiaceae (191412)	Chlorobium (1091)	Chlorobium ferrooxidans (84205)
7	contig_7510	NZ_AASE01000007	526	22257	22783	Bacteria (2)	Chlorobi (1090)	Chlorobia (191410)	Chlorobiales (191411)	Chlorobiaceae (191412)	Chlorobium (1091)	Chlorobium ferrooxidans (84205)
7	contig_7511	NZ_AASE01000007	409	22867	23276	Bacteria (2)	Chlorobi (1090)	Chlorobia (191410)	Chlorobiales (191411)	Chlorobiaceae (191412)	Chlorobium (1091)	Chlorobium ferrooxidans (84205)
7	contig_7512	NZ_AASE01000007	466	23081	23547	Bacteria (2)	Chlorobi (1090)	Chlorobia (191410)	Chlorobiales (191411)	Chlorobiaceae (191412)	Chlorobium (1091)	Chlorobium ferrooxidans (84205)
7	contig_7513	NZ_AASE01000007	486	24036	24522	Bacteria (2)	Chlorobi (1090)	Chlorobia (191410)	Chlorobiales (191411)	Chlorobiaceae (191412)	Chlorobium (1091)	Chlorobium ferrooxidans (84205)
7	contig_7514	NZ_AASE01000007	943	24103	25046	Bacteria (2)	Chlorobi (1090)	Chlorobia (191410)	Chlorobiales (191411)	Chlorobiaceae (191412)	Chlorobium (1091)	Chlorobium ferrooxidans (84205)
7	contig_7515	NZ_AASE01000007	403	24743	25146	Bacteria (2)	Chlorobi (1090)	Chlorobia (191410)	Chlorobiales (191411)	Chlorobiaceae (191412)	Chlorobium (1091)	Chlorobium ferrooxidans (84205)
7	contig_7516	NZ_AASE01000007	635	25426	26061	Bacteria (2)	Chlorobi (1090)	Chlorobia (191410)	Chlorobiales (191411)	Chlorobiaceae (191412)	Chlorobium (1091)	Chlorobium ferrooxidans (84205)
7	contig_7517	NZ_AASE01000007	482	25809	26291	Bacteria (2)	Chlorobi (1090)	Chlorobia (191410)	Chlorobiales (191411)	Chlorobiaceae (191412)	Chlorobium (1091)	Chlorobium ferrooxidans (84205)
7	contig_7518	NZ_AASE01000007	568	26465	27033	Bacteria (2)	Chlorobi (1090)	Chlorobia (191410)	Chlorobiales (191411)	Chlorobiaceae (191412)	Chlorobium (1091)	Chlorobium ferrooxidans (84205)
7	contig_7519	NZ_AASE01000007	993	27647	28640	Bacteria (2)	Chlorobi (1090)	Chlorobia (191410)	Chlorobiales (191411)	Chlorobiaceae (191412)	Chlorobium (1091)	Chlorobium ferrooxidans (84205)
7	contig_7520	NZ_AASE01000007	432	27995	28427	Bacteria (2)	Chlorobi (1090)	Chlorobia (191410)	Chlorobiales (191411)	Chlorobiaceae (191412)	Chlorobium (1091)	Chlorobium ferrooxidans (84205)
7	contig_7521	NZ_AASE01000007	717	29135	29852	Bacteria (2)	Chlorobi (1090)	Chlorobia (191410)	Chlorobiales (191411)	Chlorobiaceae (191412)	Chlorobium (1091)	Chlorobium ferrooxidans (84205)
7	contig_7522	NZ_AASE01000007	437	29720	30157	Bacteria (2)	Chlorobi (1090)	Chlorobia (191410)	Chlorobiales (191411)	Chlorobiaceae (191412)	Chlorobium (1091)	Chlorobium ferrooxidans (84205)
7	contig_7523	NZ_AASE01000007	705	29659	30364	Bacteria (2)	Chlorobi (1090)	Chlorobia (191410)	Chlorobiales (191411)	Chlorobiaceae (191412)	Chlorobium (1091)	Chlorobium ferrooxidans (84205)
7	contig_7524	NZ_AASE01000007	779	30463	31242	Bacteria (2)	Chlorobi (1090)	Chlorobia (191410)	Chlorobiales (191411)	Chlorobiaceae (191412)	Chlorobium (1091)	Chlorobium ferrooxidans (84205)
7	contig_7525	NZ_AASE01000007	1294	31292	32586	Bacteria (2)	Chlorobi (1090)	Chlorobia (191410)	Chlorobiales (191411)	Chlorobiaceae (191412)	Chlorobium (1091)	Chlorobium ferrooxidans (84205)
7	contig_7526	NZ_AASE01000007	859	32917	33776	Bacteria (2)	Chlorobi (1090)	Chlorobia (191410)	Chlorobiales (191411)	Chlorobiaceae (191412)	Chlorobium (1091)	Chlorobium ferrooxidans (84205)
7	contig_7527	NZ_AASE01000007	1374	33351	34725	Bacteria (2)	Chlorobi (1090)	Chlorobia (191410)	Chlorobiales (191411)	Chlorobiaceae (191412)	Chlorobium (1091)	Chlorobium ferrooxidans (84205)
7	contig_7528	NZ_AASE01000007	879	34777	35656	Bacteria (2)	Chlorobi (1090)	Chlorobia (191410)	Chlorobiales (191411)	Chlorobiaceae (191412)	Chlorobium (1091)	Chlorobium ferrooxidans (84205)
7	contig_7529	NZ_AASE01000007	3865	35476	39341	Bacteria (2)	Chlorobi (1090)	Chlorobia (191410)	Chlorobiales (191411)	Chlorobiaceae (191412)	Chlorobium (1091)	Chlorobium ferrooxidans (84205)
7	contig_7530	NZ_AASE01000007	533	39427	39960	Bacteria (2)	Chlorobi (1090)	Chlorobia (191410)	Chlorobiales (191411)	Chlorobiaceae (191412)	Chlorobium (1091)	Chlorobium ferrooxidans (84205)
7	contig_7531	NZ_AASE01000007	1812	40800	42612	Bacteria (2)	Chlorobi (1090)	Chlorobia (191410)	Chlorobiales (191411)	Chlorobiaceae (191412)	Chlorobium (1091)	Chlorobium ferrooxidans (84205)
7	contig_7532	NZ_AASE01000007	452	42659	43111	Bacteria (2)	Chlorobi (1090)	Chlorobia (191410)	Chlorobiales (191411)	Chlorobiaceae (191412)	Chlorobium (1091)	Chlorobium ferrooxidans (84205)
7	contig_7533	NZ_AASE01000007	479	43279	43758	Bacteria (2)	Chlorobi (1090)	Chlorobia (191410)	Chlorobiales (191411)	Chlorobiaceae (191412)	Chlorobium (1091)	Chlorobium ferrooxidans (84205)
7	contig_7534	NZ_AASE01000007	604	42802	43406	Bacteria (2)	Chlorobi (1090)	Chlorobia (191410)	Chlorobiales (191411)	Chlorobiaceae (191412)	Chlorobium (1091)	Chlorobium ferrooxidans (84205)
7	contig_7535	NZ_AASE01000007	684	44333	45017	Bacteria (2)	Chlorobi (1090)	Chlorobia (191410)	Chlorobiales (191411)	Chlorobiaceae (191412)	Chlorobium (1091)	Chlorobium ferrooxidans (84205)
7	contig_7536	NZ_AASE01000007	525	44427	44952	Bacteria (2)	Chlorobi (1090)	Chlorobia (191410)	Chlorobiales (191411)	Chlorobiaceae (191412)	Chlorobium (1091)	Chlorobium ferrooxidans (84205)
7	contig_7537	NZ_AASE01000007	612	45041	45653	Bacteria (2)	Chlorobi (1090)	Chlorobia (191410)	Chlorobiales (191411)	Chlorobiaceae (191412)	Chlorobium (1091)	Chlorobium ferrooxidans (84205)
7	contig_7538	NZ_AASE01000007	418	45993	46411	Bacteria (2)	Chlorobi (1090)	Chlorobia (191410)	Chlorobiales (191411)	Chlorobiaceae (191412)	Chlorobium (1091)	Chlorobium ferrooxidans (84205)
7	contig_7539	NZ_AASE01000007	492	46227	46719	Bacteria (2)	Chlorobi (1090)	Chlorobia (191410)	Chlorobiales (191411)	Chlorobiaceae (191412)	Chlorobium (1091)	Chlorobium ferrooxidans (84205)
7	contig_7540	NZ_AASE01000007	442	46595	47037	Bacteria (2)	Chlorobi (1090)	Chlorobia (191410)	Chlorobiales (191411)	Chlorobiaceae (191412)	Chlorobium (1091)	Chlorobium ferrooxidans (84205)
7	contig_7541	NZ_AASE01000007	925	46655	47580	Bacteria (2)	Chlorobi (1090)	Chlorobia (191410)	Chlorobiales (191411)	Chlorobiaceae (191412)	Chlorobium (1091)	Chlorobium ferrooxidans (84205)
7	contig_7542	NZ_AASE01000007	496	48396	48892	Bacteria (2)	Chlorobi (1090)	Chlorobia (191410)	Chlorobiales (191411)	Chlorobiaceae (191412)	Chlorobium (1091)	Chlorobium ferrooxidans (84205)
7	contig_7543	NZ_AASE01000007	430	48587	49017	Bacteria (2)	Chlorobi (1090)	Chlorobia (191410)	Chlorobiales (191411)	Chlorobiaceae (191412)	Chlorobium (1091)	Chlorobium ferrooxidans (84205)
7	contig_7544	NZ_AASE01000007	574	48978	49552	Bacteria (2)	Chlorobi (1090)	Chlorobia (191410)	Chlorobiales (191411)	Chlorobiaceae (191412)	Chlorobium (1091)	Chlorobium ferrooxidans (84205)
7	contig_7545	NZ_AASE01000007	462	49630	50092	Bacteria (2)	Chlorobi (1090)	Chlorobia (191410)	Chlorobiales (191411)	Chlorobiaceae (191412)	Chlorobium (1091)	Chlorobium ferrooxidans (84205)
7	contig_7546	NZ_AASE01000007	447	49643	50090	Bacteria (2)	Chlorobi (1090)	Chlorobia (191410)	Chlorobiales (191411)	Chlorobiaceae (191412)	Chlorobium (1091)	Chlorobium ferrooxidans (84205)
7	contig_7547	NZ_AASE01000007	482	50435	50917	Bacteria (2)	Chlorobi (1090)	Chlorobia (191410)	Chlorobiales (191411)	Chlorobiaceae (191412)	Chlorobium (1091)	Chlorobium ferrooxidans (84205)
7	contig_7548	NZ_ABHJ01000006	588	1680	2268	Bacteria (2)	Aquificae (200783)	Aquificae (187857)	Aquificales (32069)	Aquificaceae (64898)	Hydrogenivirga (246263)	Hydrogenivirga sp. 128-5-R1-1 (392423)
7	contig_7549	NZ_ABHJ01000006	629	1046	1675	Bacteria (2)	Aquificae (200783)	Aquificae (187857)	Aquificales (32069)	Aquificaceae (64898)	Hydrogenivirga (246263)	Hydrogenivirga sp. 128-5-R1-1 (392423)
7	contig_7550	NZ_ABHJ01000006	799	2983	3782	Bacteria (2)	Aquificae (200783)	Aquificae (187857)	Aquificales (32069)	Aquificaceae (64898)	Hydrogenivirga (246263)	Hydrogenivirga sp. 128-5-R1-1 (392423)
7	contig_7551	NZ_ABHJ01000006	527	2157	2684	Bacteria (2)	Aquificae (200783)	Aquificae (187857)	Aquificales (32069)	Aquificaceae (64898)	Hydrogenivirga (246263)	Hydrogenivirga sp. 128-5-R1-1 (392423)
7	contig_7552	NZ_ABHJ01000006	506	3286	3792	Bacteria (2)	Aquificae (200783)	Aquificae (187857)	Aquificales (32069)	Aquificaceae (64898)	Hydrogenivirga (246263)	Hydrogenivirga sp. 128-5-R1-1 (392423)
7	contig_7553	NZ_ABHJ01000006	1861	4071	5932	Bacteria (2)	Aquificae (200783)	Aquificae (187857)	Aquificales (32069)	Aquificaceae (64898)	Hydrogenivirga (246263)	Hydrogenivirga sp. 128-5-R1-1 (392423)
7	contig_7554	NZ_ABHJ01000006	817	5198	6015	Bacteria (2)	Aquificae (200783)	Aquificae (187857)	Aquificales (32069)	Aquificaceae (64898)	Hydrogenivirga (246263)	Hydrogenivirga sp. 128-5-R1-1 (392423)
7	contig_7555	NZ_ABHJ01000006	783	6752	7535	Bacteria (2)	Aquificae (200783)	Aquificae (187857)	Aquificales (32069)	Aquificaceae (64898)	Hydrogenivirga (246263)	Hydrogenivirga sp. 128-5-R1-1 (392423)
7	contig_7556	NZ_ABHJ01000006	458	8026	8484	Bacteria (2)	Aquificae (200783)	Aquificae (187857)	Aquificales (32069)	Aquificaceae (64898)	Hydrogenivirga (246263)	Hydrogenivirga sp. 128-5-R1-1 (392423)
7	contig_7557	NZ_ABHJ01000006	486	7387	7873	Bacteria (2)	Aquificae (200783)	Aquificae (187857)	Aquificales (32069)	Aquificaceae (64898)	Hydrogenivirga (246263)	Hydrogenivirga sp. 128-5-R1-1 (392423)
7	contig_7558	NZ_ABHJ01000006	404	7687	8091	Bacteria (2)	Aquificae (200783)	Aquificae (187857)	Aquificales (32069)	Aquificaceae (64898)	Hydrogenivirga (246263)	Hydrogenivirga sp. 128-5-R1-1 (392423)
7	contig_7559	NZ_ABHJ01000006	637	8642	9279	Bacteria (2)	Aquificae (200783)	Aquificae (187857)	Aquificales (32069)	Aquificaceae (64898)	Hydrogenivirga (246263)	Hydrogenivirga sp. 128-5-R1-1 (392423)
7	contig_7560	NZ_ABHJ01000006	1135	9589	10724	Bacteria (2)	Aquificae (200783)	Aquificae (187857)	Aquificales (32069)	Aquificaceae (64898)	Hydrogenivirga (246263)	Hydrogenivirga sp. 128-5-R1-1 (392423)
7	contig_7561	NZ_ABHJ01000006	707	10463	11170	Bacteria (2)	Aquificae (200783)	Aquificae (187857)	Aquificales (32069)	Aquificaceae (64898)	Hydrogenivirga (246263)	Hydrogenivirga sp. 128-5-R1-1 (392423)
7	contig_7562	NZ_ABHJ01000006	685	10647	11332	Bacteria (2)	Aquificae (200783)	Aquificae (187857)	Aquificales (32069)	Aquificaceae (64898)	Hydrogenivirga (246263)	Hydrogenivirga sp. 128-5-R1-1 (392423)
7	contig_7563	NZ_ABHJ01000006	411	12584	12995	Bacteria (2)	Aquificae (200783)	Aquificae (187857)	Aquificales (32069)	Aquificaceae (64898)	Hydrogenivirga (246263)	Hydrogenivirga sp. 128-5-R1-1 (392423)
7	contig_7564	NZ_ABHJ01000006	415	11789	12204	Bacteria (2)	Aquificae (200783)	Aquificae (187857)	Aquificales (32069)	Aquificaceae (64898)	Hydrogenivirga (246263)	Hydrogenivirga sp. 128-5-R1-1 (392423)
7	contig_7565	NZ_ABHJ01000006	921	12552	13473	Bacteria (2)	Aquificae (200783)	Aquificae (187857)	Aquificales (32069)	Aquificaceae (64898)	Hydrogenivirga (246263)	Hydrogenivirga sp. 128-5-R1-1 (392423)
7	contig_7566	NZ_ABHJ01000006	517	12989	13506	Bacteria (2)	Aquificae (200783)	Aquificae (187857)	Aquificales (32069)	Aquificaceae (64898)	Hydrogenivirga (246263)	Hydrogenivirga sp. 128-5-R1-1 (392423)
7	contig_7567	NZ_ABHJ01000006	439	14884	15323	Bacteria (2)	Aquificae (200783)	Aquificae (187857)	Aquificales (32069)	Aquificaceae (64898)	Hydrogenivirga (246263)	Hydrogenivirga sp. 128-5-R1-1 (392423)
7	contig_7568	NZ_ABHJ01000006	734	15908	16642	Bacteria (2)	Aquificae (200783)	Aquificae (187857)	Aquificales (32069)	Aquificaceae (64898)	Hydrogenivirga (246263)	Hydrogenivirga sp. 128-5-R1-1 (392423)
7	contig_7569	NZ_ABHJ01000006	543	14763	15306	Bacteria (2)	Aquificae (200783)	Aquificae (187857)	Aquificales (32069)	Aquificaceae (64898)	Hydrogenivirga (246263)	Hydrogenivirga sp. 128-5-R1-1 (392423)
7	contig_7570	NZ_ABHJ01000006	563	15821	16384	Bacteria (2)	Aquificae (200783)	Aquificae (187857)	Aquificales (32069)	Aquificaceae (64898)	Hydrogenivirga (246263)	Hydrogenivirga sp. 128-5-R1-1 (392423)
7	contig_7571	NZ_ABHJ01000006	520	17125	17645	Bacteria (2)	Aquificae (200783)	Aquificae (187857)	Aquificales (32069)	Aquificaceae (64898)	Hydrogenivirga (246263)	Hydrogenivirga sp. 128-5-R1-1 (392423)
7	contig_7572	NZ_ABHJ01000006	568	17963	18531	Bacteria (2)	Aquificae (200783)	Aquificae (187857)	Aquificales (32069)	Aquificaceae (64898)	Hydrogenivirga (246263)	Hydrogenivirga sp. 128-5-R1-1 (392423)
7	contig_7573	NZ_ABHJ01000006	484	18701	19185	Bacteria (2)	Aquificae (200783)	Aquificae (187857)	Aquificales (32069)	Aquificaceae (64898)	Hydrogenivirga (246263)	Hydrogenivirga sp. 128-5-R1-1 (392423)
7	contig_7574	NZ_ABHJ01000006	541	18946	19487	Bacteria (2)	Aquificae (200783)	Aquificae (187857)	Aquificales (32069)	Aquificaceae (64898)	Hydrogenivirga (246263)	Hydrogenivirga sp. 128-5-R1-1 (392423)
7	contig_7575	NZ_ABHJ01000006	480	19531	20011	Bacteria (2)	Aquificae (200783)	Aquificae (187857)	Aquificales (32069)	Aquificaceae (64898)	Hydrogenivirga (246263)	Hydrogenivirga sp. 128-5-R1-1 (392423)
7	contig_7576	NZ_ABHJ01000006	490	18765	19255	Bacteria (2)	Aquificae (200783)	Aquificae (187857)	Aquificales (32069)	Aquificaceae (64898)	Hydrogenivirga (246263)	Hydrogenivirga sp. 128-5-R1-1 (392423)
7	contig_7577	NZ_ABHJ01000006	941	20057	20998	Bacteria (2)	Aquificae (200783)	Aquificae (187857)	Aquificales (32069)	Aquificaceae (64898)	Hydrogenivirga (246263)	Hydrogenivirga sp. 128-5-R1-1 (392423)
7	contig_7578	NZ_ABHJ01000006	4908	20109	25017	Bacteria (2)	Aquificae (200783)	Aquificae (187857)	Aquificales (32069)	Aquificaceae (64898)	Hydrogenivirga (246263)	Hydrogenivirga sp. 128-5-R1-1 (392423)
7	contig_7579	NZ_ABHJ01000006	642	26340	26982	Bacteria (2)	Aquificae (200783)	Aquificae (187857)	Aquificales (32069)	Aquificaceae (64898)	Hydrogenivirga (246263)	Hydrogenivirga sp. 128-5-R1-1 (392423)
7	contig_7580	NZ_ABHJ01000006	932	25153	26085	Bacteria (2)	Aquificae (200783)	Aquificae (187857)	Aquificales (32069)	Aquificaceae (64898)	Hydrogenivirga (246263)	Hydrogenivirga sp. 128-5-R1-1 (392423)
7	contig_7581	NZ_ABHJ01000006	547	27060	27607	Bacteria (2)	Aquificae (200783)	Aquificae (187857)	Aquificales (32069)	Aquificaceae (64898)	Hydrogenivirga (246263)	Hydrogenivirga sp. 128-5-R1-1 (392423)
7	contig_7582	NZ_ABHJ01000006	538	28351	28889	Bacteria (2)	Aquificae (200783)	Aquificae (187857)	Aquificales (32069)	Aquificaceae (64898)	Hydrogenivirga (246263)	Hydrogenivirga sp. 128-5-R1-1 (392423)
7	contig_7583	NZ_ABHJ01000006	1379	28875	30254	Bacteria (2)	Aquificae (200783)	Aquificae (187857)	Aquificales (32069)	Aquificaceae (64898)	Hydrogenivirga (246263)	Hydrogenivirga sp. 128-5-R1-1 (392423)
7	contig_7584	NZ_ABHJ01000006	438	30406	30844	Bacteria (2)	Aquificae (200783)	Aquificae (187857)	Aquificales (32069)	Aquificaceae (64898)	Hydrogenivirga (246263)	Hydrogenivirga sp. 128-5-R1-1 (392423)
7	contig_7585	NZ_ABHJ01000006	958	30447	31405	Bacteria (2)	Aquificae (200783)	Aquificae (187857)	Aquificales (32069)	Aquificaceae (64898)	Hydrogenivirga (246263)	Hydrogenivirga sp. 128-5-R1-1 (392423)
7	contig_7586	NZ_ABHJ01000006	610	31514	32124	Bacteria (2)	Aquificae (200783)	Aquificae (187857)	Aquificales (32069)	Aquificaceae (64898)	Hydrogenivirga (246263)	Hydrogenivirga sp. 128-5-R1-1 (392423)
7	contig_7587	NZ_ABHJ01000006	426	32428	32854	Bacteria (2)	Aquificae (200783)	Aquificae (187857)	Aquificales (32069)	Aquificaceae (64898)	Hydrogenivirga (246263)	Hydrogenivirga sp. 128-5-R1-1 (392423)
7	contig_7588	NZ_ABHJ01000006	1255	33249	34504	Bacteria (2)	Aquificae (200783)	Aquificae (187857)	Aquificales (32069)	Aquificaceae (64898)	Hydrogenivirga (246263)	Hydrogenivirga sp. 128-5-R1-1 (392423)
7	contig_7589	NZ_ABHJ01000006	453	33498	33951	Bacteria (2)	Aquificae (200783)	Aquificae (187857)	Aquificales (32069)	Aquificaceae (64898)	Hydrogenivirga (246263)	Hydrogenivirga sp. 128-5-R1-1 (392423)
7	contig_7590	NZ_ABHJ01000006	423	34173	34596	Bacteria (2)	Aquificae (200783)	Aquificae (187857)	Aquificales (32069)	Aquificaceae (64898)	Hydrogenivirga (246263)	Hydrogenivirga sp. 128-5-R1-1 (392423)
7	contig_7591	NZ_ABHJ01000006	971	34260	35231	Bacteria (2)	Aquificae (200783)	Aquificae (187857)	Aquificales (32069)	Aquificaceae (64898)	Hydrogenivirga (246263)	Hydrogenivirga sp. 128-5-R1-1 (392423)
7	contig_7592	NZ_ABHJ01000006	482	35720	36202	Bacteria (2)	Aquificae (200783)	Aquificae (187857)	Aquificales (32069)	Aquificaceae (64898)	Hydrogenivirga (246263)	Hydrogenivirga sp. 128-5-R1-1 (392423)
7	contig_7593	NZ_ABHJ01000006	436	34726	35162	Bacteria (2)	Aquificae (200783)	Aquificae (187857)	Aquificales (32069)	Aquificaceae (64898)	Hydrogenivirga (246263)	Hydrogenivirga sp. 128-5-R1-1 (392423)
7	contig_7594	NZ_ABHJ01000006	513	36177	36690	Bacteria (2)	Aquificae (200783)	Aquificae (187857)	Aquificales (32069)	Aquificaceae (64898)	Hydrogenivirga (246263)	Hydrogenivirga sp. 128-5-R1-1 (392423)
7	contig_7595	NZ_ABHJ01000006	409	37133	37542	Bacteria (2)	Aquificae (200783)	Aquificae (187857)	Aquificales (32069)	Aquificaceae (64898)	Hydrogenivirga (246263)	Hydrogenivirga sp. 128-5-R1-1 (392423)
7	contig_7596	NZ_ABHJ01000006	1050	37021	38071	Bacteria (2)	Aquificae (200783)	Aquificae (187857)	Aquificales (32069)	Aquificaceae (64898)	Hydrogenivirga (246263)	Hydrogenivirga sp. 128-5-R1-1 (392423)
7	contig_7597	NZ_ABHJ01000006	518	37543	38061	Bacteria (2)	Aquificae (200783)	Aquificae (187857)	Aquificales (32069)	Aquificaceae (64898)	Hydrogenivirga (246263)	Hydrogenivirga sp. 128-5-R1-1 (392423)
7	contig_7598	NZ_ABHJ01000006	412	37547	37959	Bacteria (2)	Aquificae (200783)	Aquificae (187857)	Aquificales (32069)	Aquificaceae (64898)	Hydrogenivirga (246263)	Hydrogenivirga sp. 128-5-R1-1 (392423)
7	contig_7599	NZ_ABHJ01000006	623	39638	40261	Bacteria (2)	Aquificae (200783)	Aquificae (187857)	Aquificales (32069)	Aquificaceae (64898)	Hydrogenivirga (246263)	Hydrogenivirga sp. 128-5-R1-1 (392423)
7	contig_7600	NZ_ABHJ01000006	438	38969	39407	Bacteria (2)	Aquificae (200783)	Aquificae (187857)	Aquificales (32069)	Aquificaceae (64898)	Hydrogenivirga (246263)	Hydrogenivirga sp. 128-5-R1-1 (392423)
7	contig_7601	NZ_ABHJ01000006	442	39327	39769	Bacteria (2)	Aquificae (200783)	Aquificae (187857)	Aquificales (32069)	Aquificaceae (64898)	Hydrogenivirga (246263)	Hydrogenivirga sp. 128-5-R1-1 (392423)
7	contig_7602	NZ_ABHJ01000006	651	40177	40828	Bacteria (2)	Aquificae (200783)	Aquificae (187857)	Aquificales (32069)	Aquificaceae (64898)	Hydrogenivirga (246263)	Hydrogenivirga sp. 128-5-R1-1 (392423)
7	contig_7603	NZ_ABHJ01000006	479	41844	42323	Bacteria (2)	Aquificae (200783)	Aquificae (187857)	Aquificales (32069)	Aquificaceae (64898)	Hydrogenivirga (246263)	Hydrogenivirga sp. 128-5-R1-1 (392423)
7	contig_7604	NZ_ABHJ01000006	469	42118	42587	Bacteria (2)	Aquificae (200783)	Aquificae (187857)	Aquificales (32069)	Aquificaceae (64898)	Hydrogenivirga (246263)	Hydrogenivirga sp. 128-5-R1-1 (392423)
7	contig_7605	NZ_ABHJ01000006	491	42257	42748	Bacteria (2)	Aquificae (200783)	Aquificae (187857)	Aquificales (32069)	Aquificaceae (64898)	Hydrogenivirga (246263)	Hydrogenivirga sp. 128-5-R1-1 (392423)
7	contig_7606	NZ_ABHJ01000006	578	42945	43523	Bacteria (2)	Aquificae (200783)	Aquificae (187857)	Aquificales (32069)	Aquificaceae (64898)	Hydrogenivirga (246263)	Hydrogenivirga sp. 128-5-R1-1 (392423)
7	contig_7607	NZ_ABHJ01000006	1074	42322	43396	Bacteria (2)	Aquificae (200783)	Aquificae (187857)	Aquificales (32069)	Aquificaceae (64898)	Hydrogenivirga (246263)	Hydrogenivirga sp. 128-5-R1-1 (392423)
7	contig_7608	NZ_ABHJ01000006	1133	44801	45934	Bacteria (2)	Aquificae (200783)	Aquificae (187857)	Aquificales (32069)	Aquificaceae (64898)	Hydrogenivirga (246263)	Hydrogenivirga sp. 128-5-R1-1 (392423)
7	contig_7609	NZ_ABHJ01000006	513	44352	44865	Bacteria (2)	Aquificae (200783)	Aquificae (187857)	Aquificales (32069)	Aquificaceae (64898)	Hydrogenivirga (246263)	Hydrogenivirga sp. 128-5-R1-1 (392423)
7	contig_7610	NZ_ABHJ01000006	513	46938	47451	Bacteria (2)	Aquificae (200783)	Aquificae (187857)	Aquificales (32069)	Aquificaceae (64898)	Hydrogenivirga (246263)	Hydrogenivirga sp. 128-5-R1-1 (392423)
7	contig_7611	NZ_ABHJ01000006	528	46829	47357	Bacteria (2)	Aquificae (200783)	Aquificae (187857)	Aquificales (32069)	Aquificaceae (64898)	Hydrogenivirga (246263)	Hydrogenivirga sp. 128-5-R1-1 (392423)
7	contig_7612	NZ_ABHJ01000006	403	47020	47423	Bacteria (2)	Aquificae (200783)	Aquificae (187857)	Aquificales (32069)	Aquificaceae (64898)	Hydrogenivirga (246263)	Hydrogenivirga sp. 128-5-R1-1 (392423)
7	contig_7613	NZ_BBXD01000010	519	6237	6756	Bacteria (2)	Actinobacteria (201174)	Actinobacteria (1760)	Streptosporangiales (85012)	Streptosporangiaceae (2004)	Herbidospora (28443)	Herbidospora mongoliensis (688067)
7	contig_7614	NZ_BBXD01000010	4468	4047	8515	Bacteria (2)	Actinobacteria (201174)	Actinobacteria (1760)	Streptosporangiales (85012)	Streptosporangiaceae (2004)	Herbidospora (28443)	Herbidospora mongoliensis (688067)
7	contig_7615	NZ_BBXD01000010	7097	12992	20089	Bacteria (2)	Actinobacteria (201174)	Actinobacteria (1760)	Streptosporangiales (85012)	Streptosporangiaceae (2004)	Herbidospora (28443)	Herbidospora mongoliensis (688067)
7	contig_7616	NZ_BBXD01000010	456	20312	20768	Bacteria (2)	Actinobacteria (201174)	Actinobacteria (1760)	Streptosporangiales (85012)	Streptosporangiaceae (2004)	Herbidospora (28443)	Herbidospora mongoliensis (688067)
7	contig_7617	NZ_BBXD01000010	426	17408	17834	Bacteria (2)	Actinobacteria (201174)	Actinobacteria (1760)	Streptosporangiales (85012)	Streptosporangiaceae (2004)	Herbidospora (28443)	Herbidospora mongoliensis (688067)
7	contig_7618	NZ_BBXD01000010	437	17797	18234	Bacteria (2)	Actinobacteria (201174)	Actinobacteria (1760)	Streptosporangiales (85012)	Streptosporangiaceae (2004)	Herbidospora (28443)	Herbidospora mongoliensis (688067)
7	contig_7619	NZ_BBXD01000010	889	21884	22773	Bacteria (2)	Actinobacteria (201174)	Actinobacteria (1760)	Streptosporangiales (85012)	Streptosporangiaceae (2004)	Herbidospora (28443)	Herbidospora mongoliensis (688067)
7	contig_7620	NZ_BBXD01000010	656	18462	19118	Bacteria (2)	Actinobacteria (201174)	Actinobacteria (1760)	Streptosporangiales (85012)	Streptosporangiaceae (2004)	Herbidospora (28443)	Herbidospora mongoliensis (688067)
7	contig_7621	NZ_BBXD01000010	579	16078	16657	Bacteria (2)	Actinobacteria (201174)	Actinobacteria (1760)	Streptosporangiales (85012)	Streptosporangiaceae (2004)	Herbidospora (28443)	Herbidospora mongoliensis (688067)
7	contig_7622	NZ_BBXD01000010	420	17086	17506	Bacteria (2)	Actinobacteria (201174)	Actinobacteria (1760)	Streptosporangiales (85012)	Streptosporangiaceae (2004)	Herbidospora (28443)	Herbidospora mongoliensis (688067)
7	contig_7623	NZ_BBXD01000010	552	21453	22005	Bacteria (2)	Actinobacteria (201174)	Actinobacteria (1760)	Streptosporangiales (85012)	Streptosporangiaceae (2004)	Herbidospora (28443)	Herbidospora mongoliensis (688067)
7	contig_7624	NZ_BBXD01000010	469	23005	23474	Bacteria (2)	Actinobacteria (201174)	Actinobacteria (1760)	Streptosporangiales (85012)	Streptosporangiaceae (2004)	Herbidospora (28443)	Herbidospora mongoliensis (688067)
7	contig_7625	NZ_BBXD01000010	643	18308	18951	Bacteria (2)	Actinobacteria (201174)	Actinobacteria (1760)	Streptosporangiales (85012)	Streptosporangiaceae (2004)	Herbidospora (28443)	Herbidospora mongoliensis (688067)
7	contig_7626	NZ_BBXD01000010	441	18411	18852	Bacteria (2)	Actinobacteria (201174)	Actinobacteria (1760)	Streptosporangiales (85012)	Streptosporangiaceae (2004)	Herbidospora (28443)	Herbidospora mongoliensis (688067)
7	contig_7627	NZ_BBXD01000010	441	22435	22876	Bacteria (2)	Actinobacteria (201174)	Actinobacteria (1760)	Streptosporangiales (85012)	Streptosporangiaceae (2004)	Herbidospora (28443)	Herbidospora mongoliensis (688067)
7	contig_7628	NZ_BBXD01000010	570	26426	26996	Bacteria (2)	Actinobacteria (201174)	Actinobacteria (1760)	Streptosporangiales (85012)	Streptosporangiaceae (2004)	Herbidospora (28443)	Herbidospora mongoliensis (688067)
7	contig_7629	NZ_BBXD01000010	656	25552	26208	Bacteria (2)	Actinobacteria (201174)	Actinobacteria (1760)	Streptosporangiales (85012)	Streptosporangiaceae (2004)	Herbidospora (28443)	Herbidospora mongoliensis (688067)
7	contig_7630	NZ_BBXD01000010	492	19753	20245	Bacteria (2)	Actinobacteria (201174)	Actinobacteria (1760)	Streptosporangiales (85012)	Streptosporangiaceae (2004)	Herbidospora (28443)	Herbidospora mongoliensis (688067)
7	contig_7631	NZ_BBXD01000010	407	21119	21526	Bacteria (2)	Actinobacteria (201174)	Actinobacteria (1760)	Streptosporangiales (85012)	Streptosporangiaceae (2004)	Herbidospora (28443)	Herbidospora mongoliensis (688067)
7	contig_7632	NZ_BBXD01000010	429	22169	22598	Bacteria (2)	Actinobacteria (201174)	Actinobacteria (1760)	Streptosporangiales (85012)	Streptosporangiaceae (2004)	Herbidospora (28443)	Herbidospora mongoliensis (688067)
7	contig_7633	NZ_BBXD01000010	656	27652	28308	Bacteria (2)	Actinobacteria (201174)	Actinobacteria (1760)	Streptosporangiales (85012)	Streptosporangiaceae (2004)	Herbidospora (28443)	Herbidospora mongoliensis (688067)
7	contig_7634	NZ_BBXD01000010	445	26187	26632	Bacteria (2)	Actinobacteria (201174)	Actinobacteria (1760)	Streptosporangiales (85012)	Streptosporangiaceae (2004)	Herbidospora (28443)	Herbidospora mongoliensis (688067)
7	contig_7635	NZ_BBXD01000010	401	25962	26363	Bacteria (2)	Actinobacteria (201174)	Actinobacteria (1760)	Streptosporangiales (85012)	Streptosporangiaceae (2004)	Herbidospora (28443)	Herbidospora mongoliensis (688067)
7	contig_7636	NZ_BBXD01000010	424	30755	31179	Bacteria (2)	Actinobacteria (201174)	Actinobacteria (1760)	Streptosporangiales (85012)	Streptosporangiaceae (2004)	Herbidospora (28443)	Herbidospora mongoliensis (688067)
7	contig_7637	NZ_BBXD01000010	529	23717	24246	Bacteria (2)	Actinobacteria (201174)	Actinobacteria (1760)	Streptosporangiales (85012)	Streptosporangiaceae (2004)	Herbidospora (28443)	Herbidospora mongoliensis (688067)
7	contig_7638	NZ_BBXD01000010	557	29365	29922	Bacteria (2)	Actinobacteria (201174)	Actinobacteria (1760)	Streptosporangiales (85012)	Streptosporangiaceae (2004)	Herbidospora (28443)	Herbidospora mongoliensis (688067)
7	contig_7639	NZ_BBXD01000010	981	29665	30646	Bacteria (2)	Actinobacteria (201174)	Actinobacteria (1760)	Streptosporangiales (85012)	Streptosporangiaceae (2004)	Herbidospora (28443)	Herbidospora mongoliensis (688067)
7	contig_7640	NZ_BBXD01000010	412	25440	25852	Bacteria (2)	Actinobacteria (201174)	Actinobacteria (1760)	Streptosporangiales (85012)	Streptosporangiaceae (2004)	Herbidospora (28443)	Herbidospora mongoliensis (688067)
7	contig_7641	NZ_BBXD01000010	798	26795	27593	Bacteria (2)	Actinobacteria (201174)	Actinobacteria (1760)	Streptosporangiales (85012)	Streptosporangiaceae (2004)	Herbidospora (28443)	Herbidospora mongoliensis (688067)
7	contig_7642	NZ_BBXD01000010	407	28104	28511	Bacteria (2)	Actinobacteria (201174)	Actinobacteria (1760)	Streptosporangiales (85012)	Streptosporangiaceae (2004)	Herbidospora (28443)	Herbidospora mongoliensis (688067)
7	contig_7643	NZ_BBXD01000010	1449	28537	29986	Bacteria (2)	Actinobacteria (201174)	Actinobacteria (1760)	Streptosporangiales (85012)	Streptosporangiaceae (2004)	Herbidospora (28443)	Herbidospora mongoliensis (688067)
7	contig_7644	NZ_BBXD01000010	485	29234	29719	Bacteria (2)	Actinobacteria (201174)	Actinobacteria (1760)	Streptosporangiales (85012)	Streptosporangiaceae (2004)	Herbidospora (28443)	Herbidospora mongoliensis (688067)
7	contig_7645	NZ_BBXD01000010	752	33335	34087	Bacteria (2)	Actinobacteria (201174)	Actinobacteria (1760)	Streptosporangiales (85012)	Streptosporangiaceae (2004)	Herbidospora (28443)	Herbidospora mongoliensis (688067)
7	contig_7646	NZ_BBXD01000010	544	37860	38404	Bacteria (2)	Actinobacteria (201174)	Actinobacteria (1760)	Streptosporangiales (85012)	Streptosporangiaceae (2004)	Herbidospora (28443)	Herbidospora mongoliensis (688067)
7	contig_7647	NZ_BBXD01000010	410	34367	34777	Bacteria (2)	Actinobacteria (201174)	Actinobacteria (1760)	Streptosporangiales (85012)	Streptosporangiaceae (2004)	Herbidospora (28443)	Herbidospora mongoliensis (688067)
7	contig_7648	NZ_BBXD01000010	561	35544	36105	Bacteria (2)	Actinobacteria (201174)	Actinobacteria (1760)	Streptosporangiales (85012)	Streptosporangiaceae (2004)	Herbidospora (28443)	Herbidospora mongoliensis (688067)
7	contig_7649	NZ_BBXD01000010	774	34794	35568	Bacteria (2)	Actinobacteria (201174)	Actinobacteria (1760)	Streptosporangiales (85012)	Streptosporangiaceae (2004)	Herbidospora (28443)	Herbidospora mongoliensis (688067)
7	contig_7650	NZ_BBXD01000010	461	31876	32337	Bacteria (2)	Actinobacteria (201174)	Actinobacteria (1760)	Streptosporangiales (85012)	Streptosporangiaceae (2004)	Herbidospora (28443)	Herbidospora mongoliensis (688067)
7	contig_7651	NZ_BBXD01000010	630	38524	39154	Bacteria (2)	Actinobacteria (201174)	Actinobacteria (1760)	Streptosporangiales (85012)	Streptosporangiaceae (2004)	Herbidospora (28443)	Herbidospora mongoliensis (688067)
7	contig_7652	NZ_BBXD01000010	692	38525	39217	Bacteria (2)	Actinobacteria (201174)	Actinobacteria (1760)	Streptosporangiales (85012)	Streptosporangiaceae (2004)	Herbidospora (28443)	Herbidospora mongoliensis (688067)
7	contig_7653	NZ_BBXD01000010	779	33961	34740	Bacteria (2)	Actinobacteria (201174)	Actinobacteria (1760)	Streptosporangiales (85012)	Streptosporangiaceae (2004)	Herbidospora (28443)	Herbidospora mongoliensis (688067)
7	contig_7654	NZ_BBXD01000010	535	42965	43500	Bacteria (2)	Actinobacteria (201174)	Actinobacteria (1760)	Streptosporangiales (85012)	Streptosporangiaceae (2004)	Herbidospora (28443)	Herbidospora mongoliensis (688067)
7	contig_7655	NZ_BBXD01000010	483	43216	43699	Bacteria (2)	Actinobacteria (201174)	Actinobacteria (1760)	Streptosporangiales (85012)	Streptosporangiaceae (2004)	Herbidospora (28443)	Herbidospora mongoliensis (688067)
7	contig_7656	NZ_BBXD01000010	418	42094	42512	Bacteria (2)	Actinobacteria (201174)	Actinobacteria (1760)	Streptosporangiales (85012)	Streptosporangiaceae (2004)	Herbidospora (28443)	Herbidospora mongoliensis (688067)
7	contig_7657	NZ_BBXD01000010	761	39398	40159	Bacteria (2)	Actinobacteria (201174)	Actinobacteria (1760)	Streptosporangiales (85012)	Streptosporangiaceae (2004)	Herbidospora (28443)	Herbidospora mongoliensis (688067)
7	contig_7658	NZ_BBXD01000010	406	42268	42674	Bacteria (2)	Actinobacteria (201174)	Actinobacteria (1760)	Streptosporangiales (85012)	Streptosporangiaceae (2004)	Herbidospora (28443)	Herbidospora mongoliensis (688067)
7	contig_7659	NZ_BBXD01000010	622	41460	42082	Bacteria (2)	Actinobacteria (201174)	Actinobacteria (1760)	Streptosporangiales (85012)	Streptosporangiaceae (2004)	Herbidospora (28443)	Herbidospora mongoliensis (688067)
7	contig_7660	NZ_BBXD01000010	436	41424	41860	Bacteria (2)	Actinobacteria (201174)	Actinobacteria (1760)	Streptosporangiales (85012)	Streptosporangiaceae (2004)	Herbidospora (28443)	Herbidospora mongoliensis (688067)
7	contig_7661	NZ_BBXD01000010	668	38966	39634	Bacteria (2)	Actinobacteria (201174)	Actinobacteria (1760)	Streptosporangiales (85012)	Streptosporangiaceae (2004)	Herbidospora (28443)	Herbidospora mongoliensis (688067)
7	contig_7662	NZ_BBXD01000010	403	43898	44301	Bacteria (2)	Actinobacteria (201174)	Actinobacteria (1760)	Streptosporangiales (85012)	Streptosporangiaceae (2004)	Herbidospora (28443)	Herbidospora mongoliensis (688067)
7	contig_7663	NZ_BBXD01000010	433	43102	43535	Bacteria (2)	Actinobacteria (201174)	Actinobacteria (1760)	Streptosporangiales (85012)	Streptosporangiaceae (2004)	Herbidospora (28443)	Herbidospora mongoliensis (688067)
7	contig_7664	NZ_BBXD01000010	569	45989	46558	Bacteria (2)	Actinobacteria (201174)	Actinobacteria (1760)	Streptosporangiales (85012)	Streptosporangiaceae (2004)	Herbidospora (28443)	Herbidospora mongoliensis (688067)
7	contig_7665	NZ_BBXD01000010	14099	47991	62090	Bacteria (2)	Actinobacteria (201174)	Actinobacteria (1760)	Streptosporangiales (85012)	Streptosporangiaceae (2004)	Herbidospora (28443)	Herbidospora mongoliensis (688067)
7	contig_7666	NZ_BBXD01000010	436	59794	60230	Bacteria (2)	Actinobacteria (201174)	Actinobacteria (1760)	Streptosporangiales (85012)	Streptosporangiaceae (2004)	Herbidospora (28443)	Herbidospora mongoliensis (688067)
7	contig_7667	NZ_BBXD01000010	681	60732	61413	Bacteria (2)	Actinobacteria (201174)	Actinobacteria (1760)	Streptosporangiales (85012)	Streptosporangiaceae (2004)	Herbidospora (28443)	Herbidospora mongoliensis (688067)
7	contig_7668	NZ_BBXD01000010	412	55176	55588	Bacteria (2)	Actinobacteria (201174)	Actinobacteria (1760)	Streptosporangiales (85012)	Streptosporangiaceae (2004)	Herbidospora (28443)	Herbidospora mongoliensis (688067)
7	contig_7669	NZ_BBXD01000010	1298	58158	59456	Bacteria (2)	Actinobacteria (201174)	Actinobacteria (1760)	Streptosporangiales (85012)	Streptosporangiaceae (2004)	Herbidospora (28443)	Herbidospora mongoliensis (688067)
7	contig_7670	NZ_BBXD01000010	773	61704	62477	Bacteria (2)	Actinobacteria (201174)	Actinobacteria (1760)	Streptosporangiales (85012)	Streptosporangiaceae (2004)	Herbidospora (28443)	Herbidospora mongoliensis (688067)
7	contig_7671	NZ_BBXD01000010	410	59448	59858	Bacteria (2)	Actinobacteria (201174)	Actinobacteria (1760)	Streptosporangiales (85012)	Streptosporangiaceae (2004)	Herbidospora (28443)	Herbidospora mongoliensis (688067)
7	contig_7672	NZ_BBXD01000010	443	61912	62355	Bacteria (2)	Actinobacteria (201174)	Actinobacteria (1760)	Streptosporangiales (85012)	Streptosporangiaceae (2004)	Herbidospora (28443)	Herbidospora mongoliensis (688067)
7	contig_7673	NZ_BBXD01000010	581	67229	67810	Bacteria (2)	Actinobacteria (201174)	Actinobacteria (1760)	Streptosporangiales (85012)	Streptosporangiaceae (2004)	Herbidospora (28443)	Herbidospora mongoliensis (688067)
7	contig_7674	NZ_BBXD01000010	446	67168	67614	Bacteria (2)	Actinobacteria (201174)	Actinobacteria (1760)	Streptosporangiales (85012)	Streptosporangiaceae (2004)	Herbidospora (28443)	Herbidospora mongoliensis (688067)
7	contig_7675	NZ_BBXD01000010	411	60113	60524	Bacteria (2)	Actinobacteria (201174)	Actinobacteria (1760)	Streptosporangiales (85012)	Streptosporangiaceae (2004)	Herbidospora (28443)	Herbidospora mongoliensis (688067)
7	contig_7676	NZ_BBXD01000010	505	67859	68364	Bacteria (2)	Actinobacteria (201174)	Actinobacteria (1760)	Streptosporangiales (85012)	Streptosporangiaceae (2004)	Herbidospora (28443)	Herbidospora mongoliensis (688067)
7	contig_7677	NZ_BBXD01000010	1075	67751	68826	Bacteria (2)	Actinobacteria (201174)	Actinobacteria (1760)	Streptosporangiales (85012)	Streptosporangiaceae (2004)	Herbidospora (28443)	Herbidospora mongoliensis (688067)
7	contig_7678	NZ_LLZH01000071	596	777	1373	Bacteria (2)	Actinobacteria (201174)	Actinobacteria (1760)	Micromonosporales (85008)	Micromonosporaceae (28056)	Actinoplanes (1865)	Actinoplanes awajinensis (135946)
7	contig_7679	NZ_LLZH01000071	433	611	1044	Bacteria (2)	Actinobacteria (201174)	Actinobacteria (1760)	Micromonosporales (85008)	Micromonosporaceae (28056)	Actinoplanes (1865)	Actinoplanes awajinensis (135946)
7	contig_7680	NZ_LLZH01000071	699	1715	2414	Bacteria (2)	Actinobacteria (201174)	Actinobacteria (1760)	Micromonosporales (85008)	Micromonosporaceae (28056)	Actinoplanes (1865)	Actinoplanes awajinensis (135946)
7	contig_7681	NZ_LLZH01000071	411	2968	3379	Bacteria (2)	Actinobacteria (201174)	Actinobacteria (1760)	Micromonosporales (85008)	Micromonosporaceae (28056)	Actinoplanes (1865)	Actinoplanes awajinensis (135946)
7	contig_7682	NZ_LLZH01000071	491	3465	3956	Bacteria (2)	Actinobacteria (201174)	Actinobacteria (1760)	Micromonosporales (85008)	Micromonosporaceae (28056)	Actinoplanes (1865)	Actinoplanes awajinensis (135946)
7	contig_7683	NZ_LLZH01000071	401	2725	3126	Bacteria (2)	Actinobacteria (201174)	Actinobacteria (1760)	Micromonosporales (85008)	Micromonosporaceae (28056)	Actinoplanes (1865)	Actinoplanes awajinensis (135946)
7	contig_7684	NZ_LLZH01000071	544	3359	3903	Bacteria (2)	Actinobacteria (201174)	Actinobacteria (1760)	Micromonosporales (85008)	Micromonosporaceae (28056)	Actinoplanes (1865)	Actinoplanes awajinensis (135946)
7	contig_7685	NZ_LLZH01000071	442	4757	5199	Bacteria (2)	Actinobacteria (201174)	Actinobacteria (1760)	Micromonosporales (85008)	Micromonosporaceae (28056)	Actinoplanes (1865)	Actinoplanes awajinensis (135946)
7	contig_7686	NZ_LLZH01000071	459	5221	5680	Bacteria (2)	Actinobacteria (201174)	Actinobacteria (1760)	Micromonosporales (85008)	Micromonosporaceae (28056)	Actinoplanes (1865)	Actinoplanes awajinensis (135946)
7	contig_7687	NZ_LLZH01000071	529	4916	5445	Bacteria (2)	Actinobacteria (201174)	Actinobacteria (1760)	Micromonosporales (85008)	Micromonosporaceae (28056)	Actinoplanes (1865)	Actinoplanes awajinensis (135946)
7	contig_7688	NZ_LLZH01000071	425	6194	6619	Bacteria (2)	Actinobacteria (201174)	Actinobacteria (1760)	Micromonosporales (85008)	Micromonosporaceae (28056)	Actinoplanes (1865)	Actinoplanes awajinensis (135946)
7	contig_7689	NZ_LLZH01000071	439	6004	6443	Bacteria (2)	Actinobacteria (201174)	Actinobacteria (1760)	Micromonosporales (85008)	Micromonosporaceae (28056)	Actinoplanes (1865)	Actinoplanes awajinensis (135946)
7	contig_7690	NZ_LLZH01000071	674	7085	7759	Bacteria (2)	Actinobacteria (201174)	Actinobacteria (1760)	Micromonosporales (85008)	Micromonosporaceae (28056)	Actinoplanes (1865)	Actinoplanes awajinensis (135946)
7	contig_7691	NZ_LLZH01000071	506	7142	7648	Bacteria (2)	Actinobacteria (201174)	Actinobacteria (1760)	Micromonosporales (85008)	Micromonosporaceae (28056)	Actinoplanes (1865)	Actinoplanes awajinensis (135946)
7	contig_7692	NZ_LLZH01000071	1187	7718	8905	Bacteria (2)	Actinobacteria (201174)	Actinobacteria (1760)	Micromonosporales (85008)	Micromonosporaceae (28056)	Actinoplanes (1865)	Actinoplanes awajinensis (135946)
7	contig_7693	NZ_LLZH01000071	475	9450	9925	Bacteria (2)	Actinobacteria (201174)	Actinobacteria (1760)	Micromonosporales (85008)	Micromonosporaceae (28056)	Actinoplanes (1865)	Actinoplanes awajinensis (135946)
7	contig_7694	NZ_LLZH01000071	787	9465	10252	Bacteria (2)	Actinobacteria (201174)	Actinobacteria (1760)	Micromonosporales (85008)	Micromonosporaceae (28056)	Actinoplanes (1865)	Actinoplanes awajinensis (135946)
7	contig_7695	NZ_LLZH01000071	556	9648	10204	Bacteria (2)	Actinobacteria (201174)	Actinobacteria (1760)	Micromonosporales (85008)	Micromonosporaceae (28056)	Actinoplanes (1865)	Actinoplanes awajinensis (135946)
7	contig_7696	NZ_LLZH01000071	481	10622	11103	Bacteria (2)	Actinobacteria (201174)	Actinobacteria (1760)	Micromonosporales (85008)	Micromonosporaceae (28056)	Actinoplanes (1865)	Actinoplanes awajinensis (135946)
7	contig_7697	NZ_LLZH01000071	722	11316	12038	Bacteria (2)	Actinobacteria (201174)	Actinobacteria (1760)	Micromonosporales (85008)	Micromonosporaceae (28056)	Actinoplanes (1865)	Actinoplanes awajinensis (135946)
7	contig_7698	NZ_LLZH01000071	442	12173	12615	Bacteria (2)	Actinobacteria (201174)	Actinobacteria (1760)	Micromonosporales (85008)	Micromonosporaceae (28056)	Actinoplanes (1865)	Actinoplanes awajinensis (135946)
7	contig_7699	NZ_LLZH01000071	452	12434	12886	Bacteria (2)	Actinobacteria (201174)	Actinobacteria (1760)	Micromonosporales (85008)	Micromonosporaceae (28056)	Actinoplanes (1865)	Actinoplanes awajinensis (135946)
7	contig_7700	NZ_LLZH01000071	417	13021	13438	Bacteria (2)	Actinobacteria (201174)	Actinobacteria (1760)	Micromonosporales (85008)	Micromonosporaceae (28056)	Actinoplanes (1865)	Actinoplanes awajinensis (135946)
7	contig_7701	NZ_LLZH01000071	1163	13751	14914	Bacteria (2)	Actinobacteria (201174)	Actinobacteria (1760)	Micromonosporales (85008)	Micromonosporaceae (28056)	Actinoplanes (1865)	Actinoplanes awajinensis (135946)
7	contig_7702	NZ_LLZH01000071	410	14684	15094	Bacteria (2)	Actinobacteria (201174)	Actinobacteria (1760)	Micromonosporales (85008)	Micromonosporaceae (28056)	Actinoplanes (1865)	Actinoplanes awajinensis (135946)
7	contig_7703	NZ_LLZH01000071	500	14950	15450	Bacteria (2)	Actinobacteria (201174)	Actinobacteria (1760)	Micromonosporales (85008)	Micromonosporaceae (28056)	Actinoplanes (1865)	Actinoplanes awajinensis (135946)
7	contig_7704	NZ_LLZH01000071	437	15735	16172	Bacteria (2)	Actinobacteria (201174)	Actinobacteria (1760)	Micromonosporales (85008)	Micromonosporaceae (28056)	Actinoplanes (1865)	Actinoplanes awajinensis (135946)
7	contig_7705	NZ_LLZH01000071	416	15194	15610	Bacteria (2)	Actinobacteria (201174)	Actinobacteria (1760)	Micromonosporales (85008)	Micromonosporaceae (28056)	Actinoplanes (1865)	Actinoplanes awajinensis (135946)
7	contig_7706	NZ_LLZH01000071	570	15533	16103	Bacteria (2)	Actinobacteria (201174)	Actinobacteria (1760)	Micromonosporales (85008)	Micromonosporaceae (28056)	Actinoplanes (1865)	Actinoplanes awajinensis (135946)
7	contig_7707	NZ_LLZH01000071	463	17356	17819	Bacteria (2)	Actinobacteria (201174)	Actinobacteria (1760)	Micromonosporales (85008)	Micromonosporaceae (28056)	Actinoplanes (1865)	Actinoplanes awajinensis (135946)
7	contig_7708	NZ_LLZH01000071	426	16562	16988	Bacteria (2)	Actinobacteria (201174)	Actinobacteria (1760)	Micromonosporales (85008)	Micromonosporaceae (28056)	Actinoplanes (1865)	Actinoplanes awajinensis (135946)
7	contig_7709	NZ_LLZH01000071	430	17901	18331	Bacteria (2)	Actinobacteria (201174)	Actinobacteria (1760)	Micromonosporales (85008)	Micromonosporaceae (28056)	Actinoplanes (1865)	Actinoplanes awajinensis (135946)
7	contig_7710	NZ_LLZH01000071	491	18613	19104	Bacteria (2)	Actinobacteria (201174)	Actinobacteria (1760)	Micromonosporales (85008)	Micromonosporaceae (28056)	Actinoplanes (1865)	Actinoplanes awajinensis (135946)
7	contig_7711	NZ_LLZH01000071	512	19092	19604	Bacteria (2)	Actinobacteria (201174)	Actinobacteria (1760)	Micromonosporales (85008)	Micromonosporaceae (28056)	Actinoplanes (1865)	Actinoplanes awajinensis (135946)
7	contig_7712	NZ_LLZH01000071	583	18811	19394	Bacteria (2)	Actinobacteria (201174)	Actinobacteria (1760)	Micromonosporales (85008)	Micromonosporaceae (28056)	Actinoplanes (1865)	Actinoplanes awajinensis (135946)
7	contig_7713	NZ_LLZH01000071	451	20154	20605	Bacteria (2)	Actinobacteria (201174)	Actinobacteria (1760)	Micromonosporales (85008)	Micromonosporaceae (28056)	Actinoplanes (1865)	Actinoplanes awajinensis (135946)
7	contig_7714	NZ_LLZH01000071	2097	19438	21535	Bacteria (2)	Actinobacteria (201174)	Actinobacteria (1760)	Micromonosporales (85008)	Micromonosporaceae (28056)	Actinoplanes (1865)	Actinoplanes awajinensis (135946)
7	contig_7715	NZ_LLZH01000071	456	22085	22541	Bacteria (2)	Actinobacteria (201174)	Actinobacteria (1760)	Micromonosporales (85008)	Micromonosporaceae (28056)	Actinoplanes (1865)	Actinoplanes awajinensis (135946)
7	contig_7716	NZ_LLZH01000071	1294	23089	24383	Bacteria (2)	Actinobacteria (201174)	Actinobacteria (1760)	Micromonosporales (85008)	Micromonosporaceae (28056)	Actinoplanes (1865)	Actinoplanes awajinensis (135946)
7	contig_7717	NZ_LLZH01000071	1303	24492	25795	Bacteria (2)	Actinobacteria (201174)	Actinobacteria (1760)	Micromonosporales (85008)	Micromonosporaceae (28056)	Actinoplanes (1865)	Actinoplanes awajinensis (135946)
7	contig_7718	NZ_LLZH01000071	1150	24752	25902	Bacteria (2)	Actinobacteria (201174)	Actinobacteria (1760)	Micromonosporales (85008)	Micromonosporaceae (28056)	Actinoplanes (1865)	Actinoplanes awajinensis (135946)
7	contig_7719	NZ_LLZH01000071	407	26859	27266	Bacteria (2)	Actinobacteria (201174)	Actinobacteria (1760)	Micromonosporales (85008)	Micromonosporaceae (28056)	Actinoplanes (1865)	Actinoplanes awajinensis (135946)
7	contig_7720	NZ_LLZH01000071	546	27196	27742	Bacteria (2)	Actinobacteria (201174)	Actinobacteria (1760)	Micromonosporales (85008)	Micromonosporaceae (28056)	Actinoplanes (1865)	Actinoplanes awajinensis (135946)
7	contig_7721	NZ_LLZH01000071	813	27870	28683	Bacteria (2)	Actinobacteria (201174)	Actinobacteria (1760)	Micromonosporales (85008)	Micromonosporaceae (28056)	Actinoplanes (1865)	Actinoplanes awajinensis (135946)
7	contig_7722	NZ_LLZH01000071	693	27550	28243	Bacteria (2)	Actinobacteria (201174)	Actinobacteria (1760)	Micromonosporales (85008)	Micromonosporaceae (28056)	Actinoplanes (1865)	Actinoplanes awajinensis (135946)
7	contig_7723	NZ_LLZH01000071	864	29294	30158	Bacteria (2)	Actinobacteria (201174)	Actinobacteria (1760)	Micromonosporales (85008)	Micromonosporaceae (28056)	Actinoplanes (1865)	Actinoplanes awajinensis (135946)
7	contig_7724	NZ_LLZH01000071	473	30125	30598	Bacteria (2)	Actinobacteria (201174)	Actinobacteria (1760)	Micromonosporales (85008)	Micromonosporaceae (28056)	Actinoplanes (1865)	Actinoplanes awajinensis (135946)
7	contig_7725	NZ_LLZH01000071	460	29652	30112	Bacteria (2)	Actinobacteria (201174)	Actinobacteria (1760)	Micromonosporales (85008)	Micromonosporaceae (28056)	Actinoplanes (1865)	Actinoplanes awajinensis (135946)
7	contig_7726	NZ_LLZH01000071	405	30654	31059	Bacteria (2)	Actinobacteria (201174)	Actinobacteria (1760)	Micromonosporales (85008)	Micromonosporaceae (28056)	Actinoplanes (1865)	Actinoplanes awajinensis (135946)
7	contig_7727	NZ_LLZH01000071	699	30524	31223	Bacteria (2)	Actinobacteria (201174)	Actinobacteria (1760)	Micromonosporales (85008)	Micromonosporaceae (28056)	Actinoplanes (1865)	Actinoplanes awajinensis (135946)
7	contig_7728	NZ_LLZH01000071	509	31965	32474	Bacteria (2)	Actinobacteria (201174)	Actinobacteria (1760)	Micromonosporales (85008)	Micromonosporaceae (28056)	Actinoplanes (1865)	Actinoplanes awajinensis (135946)
7	contig_7729	NZ_LLZH01000071	708	32104	32812	Bacteria (2)	Actinobacteria (201174)	Actinobacteria (1760)	Micromonosporales (85008)	Micromonosporaceae (28056)	Actinoplanes (1865)	Actinoplanes awajinensis (135946)
7	contig_7730	NZ_LLZH01000071	924	32751	33675	Bacteria (2)	Actinobacteria (201174)	Actinobacteria (1760)	Micromonosporales (85008)	Micromonosporaceae (28056)	Actinoplanes (1865)	Actinoplanes awajinensis (135946)
7	contig_7731	NZ_LLZH01000071	454	33602	34056	Bacteria (2)	Actinobacteria (201174)	Actinobacteria (1760)	Micromonosporales (85008)	Micromonosporaceae (28056)	Actinoplanes (1865)	Actinoplanes awajinensis (135946)
7	contig_7732	NZ_LLZH01000071	659	34565	35224	Bacteria (2)	Actinobacteria (201174)	Actinobacteria (1760)	Micromonosporales (85008)	Micromonosporaceae (28056)	Actinoplanes (1865)	Actinoplanes awajinensis (135946)
7	contig_7733	NZ_LLZH01000071	464	34878	35342	Bacteria (2)	Actinobacteria (201174)	Actinobacteria (1760)	Micromonosporales (85008)	Micromonosporaceae (28056)	Actinoplanes (1865)	Actinoplanes awajinensis (135946)
7	contig_7734	NZ_LLZH01000071	597	36129	36726	Bacteria (2)	Actinobacteria (201174)	Actinobacteria (1760)	Micromonosporales (85008)	Micromonosporaceae (28056)	Actinoplanes (1865)	Actinoplanes awajinensis (135946)
7	contig_7735	NZ_LLZH01000071	680	36416	37096	Bacteria (2)	Actinobacteria (201174)	Actinobacteria (1760)	Micromonosporales (85008)	Micromonosporaceae (28056)	Actinoplanes (1865)	Actinoplanes awajinensis (135946)
7	contig_7736	NZ_LLZH01000071	514	37331	37845	Bacteria (2)	Actinobacteria (201174)	Actinobacteria (1760)	Micromonosporales (85008)	Micromonosporaceae (28056)	Actinoplanes (1865)	Actinoplanes awajinensis (135946)
7	contig_7737	NZ_LLZH01000071	459	37158	37617	Bacteria (2)	Actinobacteria (201174)	Actinobacteria (1760)	Micromonosporales (85008)	Micromonosporaceae (28056)	Actinoplanes (1865)	Actinoplanes awajinensis (135946)
7	contig_7738	NZ_LLZH01000071	525	37459	37984	Bacteria (2)	Actinobacteria (201174)	Actinobacteria (1760)	Micromonosporales (85008)	Micromonosporaceae (28056)	Actinoplanes (1865)	Actinoplanes awajinensis (135946)
7	contig_7739	NZ_LLZH01000071	557	37632	38189	Bacteria (2)	Actinobacteria (201174)	Actinobacteria (1760)	Micromonosporales (85008)	Micromonosporaceae (28056)	Actinoplanes (1865)	Actinoplanes awajinensis (135946)
7	contig_7740	NZ_LLZH01000071	3845	39288	43133	Bacteria (2)	Actinobacteria (201174)	Actinobacteria (1760)	Micromonosporales (85008)	Micromonosporaceae (28056)	Actinoplanes (1865)	Actinoplanes awajinensis (135946)
7	contig_7741	NZ_LLZH01000071	429	42107	42536	Bacteria (2)	Actinobacteria (201174)	Actinobacteria (1760)	Micromonosporales (85008)	Micromonosporaceae (28056)	Actinoplanes (1865)	Actinoplanes awajinensis (135946)
7	contig_7742	NZ_LLZH01000071	510	43106	43616	Bacteria (2)	Actinobacteria (201174)	Actinobacteria (1760)	Micromonosporales (85008)	Micromonosporaceae (28056)	Actinoplanes (1865)	Actinoplanes awajinensis (135946)
7	contig_7743	NZ_LFND01000001	475	4587	5062	Bacteria (2)	Bacteroidetes (976)	Flavobacteriia (117743)	Flavobacteriales (200644)	Flavobacteriaceae (49546)	Chryseobacterium (59732)	Chryseobacterium angstadtii (558151)
7	contig_7744	NZ_LFND01000001	787	16965	17752	Bacteria (2)	Bacteroidetes (976)	Flavobacteriia (117743)	Flavobacteriales (200644)	Flavobacteriaceae (49546)	Chryseobacterium (59732)	Chryseobacterium angstadtii (558151)
7	contig_7745	NZ_LFND01000001	581	16420	17001	Bacteria (2)	Bacteroidetes (976)	Flavobacteriia (117743)	Flavobacteriales (200644)	Flavobacteriaceae (49546)	Chryseobacterium (59732)	Chryseobacterium angstadtii (558151)
7	contig_7746	NZ_LFND01000001	556	16738	17294	Bacteria (2)	Bacteroidetes (976)	Flavobacteriia (117743)	Flavobacteriales (200644)	Flavobacteriaceae (49546)	Chryseobacterium (59732)	Chryseobacterium angstadtii (558151)
7	contig_7747	NZ_LFND01000001	441	17554	17995	Bacteria (2)	Bacteroidetes (976)	Flavobacteriia (117743)	Flavobacteriales (200644)	Flavobacteriaceae (49546)	Chryseobacterium (59732)	Chryseobacterium angstadtii (558151)
7	contig_7748	NZ_LFND01000001	779	7292	8071	Bacteria (2)	Bacteroidetes (976)	Flavobacteriia (117743)	Flavobacteriales (200644)	Flavobacteriaceae (49546)	Chryseobacterium (59732)	Chryseobacterium angstadtii (558151)
7	contig_7749	NZ_LFND01000001	728	16564	17292	Bacteria (2)	Bacteroidetes (976)	Flavobacteriia (117743)	Flavobacteriales (200644)	Flavobacteriaceae (49546)	Chryseobacterium (59732)	Chryseobacterium angstadtii (558151)
7	contig_7750	NZ_LFND01000001	964	16413	17377	Bacteria (2)	Bacteroidetes (976)	Flavobacteriia (117743)	Flavobacteriales (200644)	Flavobacteriaceae (49546)	Chryseobacterium (59732)	Chryseobacterium angstadtii (558151)
7	contig_7751	NZ_LFND01000001	603	19465	20068	Bacteria (2)	Bacteroidetes (976)	Flavobacteriia (117743)	Flavobacteriales (200644)	Flavobacteriaceae (49546)	Chryseobacterium (59732)	Chryseobacterium angstadtii (558151)
7	contig_7752	NZ_LFND01000001	568	12789	13357	Bacteria (2)	Bacteroidetes (976)	Flavobacteriia (117743)	Flavobacteriales (200644)	Flavobacteriaceae (49546)	Chryseobacterium (59732)	Chryseobacterium angstadtii (558151)
7	contig_7753	NZ_LFND01000001	929	14178	15107	Bacteria (2)	Bacteroidetes (976)	Flavobacteriia (117743)	Flavobacteriales (200644)	Flavobacteriaceae (49546)	Chryseobacterium (59732)	Chryseobacterium angstadtii (558151)
7	contig_7754	NZ_LFND01000001	472	21030	21502	Bacteria (2)	Bacteroidetes (976)	Flavobacteriia (117743)	Flavobacteriales (200644)	Flavobacteriaceae (49546)	Chryseobacterium (59732)	Chryseobacterium angstadtii (558151)
7	contig_7755	NZ_LFND01000001	1232	10938	12170	Bacteria (2)	Bacteroidetes (976)	Flavobacteriia (117743)	Flavobacteriales (200644)	Flavobacteriaceae (49546)	Chryseobacterium (59732)	Chryseobacterium angstadtii (558151)
7	contig_7756	NZ_LFND01000001	477	18468	18945	Bacteria (2)	Bacteroidetes (976)	Flavobacteriia (117743)	Flavobacteriales (200644)	Flavobacteriaceae (49546)	Chryseobacterium (59732)	Chryseobacterium angstadtii (558151)
7	contig_7757	NZ_LFND01000001	563	17975	18538	Bacteria (2)	Bacteroidetes (976)	Flavobacteriia (117743)	Flavobacteriales (200644)	Flavobacteriaceae (49546)	Chryseobacterium (59732)	Chryseobacterium angstadtii (558151)
7	contig_7758	NZ_LFND01000001	579	11547	12126	Bacteria (2)	Bacteroidetes (976)	Flavobacteriia (117743)	Flavobacteriales (200644)	Flavobacteriaceae (49546)	Chryseobacterium (59732)	Chryseobacterium angstadtii (558151)
7	contig_7759	NZ_LFND01000001	415	23534	23949	Bacteria (2)	Bacteroidetes (976)	Flavobacteriia (117743)	Flavobacteriales (200644)	Flavobacteriaceae (49546)	Chryseobacterium (59732)	Chryseobacterium angstadtii (558151)
7	contig_7760	NZ_LFND01000001	477	14346	14823	Bacteria (2)	Bacteroidetes (976)	Flavobacteriia (117743)	Flavobacteriales (200644)	Flavobacteriaceae (49546)	Chryseobacterium (59732)	Chryseobacterium angstadtii (558151)
7	contig_7761	NZ_LFND01000001	416	27393	27809	Bacteria (2)	Bacteroidetes (976)	Flavobacteriia (117743)	Flavobacteriales (200644)	Flavobacteriaceae (49546)	Chryseobacterium (59732)	Chryseobacterium angstadtii (558151)
7	contig_7762	NZ_LFND01000001	490	22208	22698	Bacteria (2)	Bacteroidetes (976)	Flavobacteriia (117743)	Flavobacteriales (200644)	Flavobacteriaceae (49546)	Chryseobacterium (59732)	Chryseobacterium angstadtii (558151)
7	contig_7763	NZ_LFND01000001	1025	15779	16804	Bacteria (2)	Bacteroidetes (976)	Flavobacteriia (117743)	Flavobacteriales (200644)	Flavobacteriaceae (49546)	Chryseobacterium (59732)	Chryseobacterium angstadtii (558151)
7	contig_7764	NZ_LFND01000001	1250	25088	26338	Bacteria (2)	Bacteroidetes (976)	Flavobacteriia (117743)	Flavobacteriales (200644)	Flavobacteriaceae (49546)	Chryseobacterium (59732)	Chryseobacterium angstadtii (558151)
7	contig_7765	NZ_LFND01000001	403	32219	32622	Bacteria (2)	Bacteroidetes (976)	Flavobacteriia (117743)	Flavobacteriales (200644)	Flavobacteriaceae (49546)	Chryseobacterium (59732)	Chryseobacterium angstadtii (558151)
7	contig_7766	NZ_LFND01000001	983	20888	21871	Bacteria (2)	Bacteroidetes (976)	Flavobacteriia (117743)	Flavobacteriales (200644)	Flavobacteriaceae (49546)	Chryseobacterium (59732)	Chryseobacterium angstadtii (558151)
7	contig_7767	NZ_LFND01000001	1115	33115	34230	Bacteria (2)	Bacteroidetes (976)	Flavobacteriia (117743)	Flavobacteriales (200644)	Flavobacteriaceae (49546)	Chryseobacterium (59732)	Chryseobacterium angstadtii (558151)
7	contig_7768	NZ_LFND01000001	1898	19689	21587	Bacteria (2)	Bacteroidetes (976)	Flavobacteriia (117743)	Flavobacteriales (200644)	Flavobacteriaceae (49546)	Chryseobacterium (59732)	Chryseobacterium angstadtii (558151)
7	contig_7769	NZ_LFND01000001	446	23452	23898	Bacteria (2)	Bacteroidetes (976)	Flavobacteriia (117743)	Flavobacteriales (200644)	Flavobacteriaceae (49546)	Chryseobacterium (59732)	Chryseobacterium angstadtii (558151)
7	contig_7770	NZ_LFND01000001	762	24753	25515	Bacteria (2)	Bacteroidetes (976)	Flavobacteriia (117743)	Flavobacteriales (200644)	Flavobacteriaceae (49546)	Chryseobacterium (59732)	Chryseobacterium angstadtii (558151)
7	contig_7771	NZ_LFND01000001	763	25335	26098	Bacteria (2)	Bacteroidetes (976)	Flavobacteriia (117743)	Flavobacteriales (200644)	Flavobacteriaceae (49546)	Chryseobacterium (59732)	Chryseobacterium angstadtii (558151)
7	contig_7772	NZ_LFND01000001	446	33636	34082	Bacteria (2)	Bacteroidetes (976)	Flavobacteriia (117743)	Flavobacteriales (200644)	Flavobacteriaceae (49546)	Chryseobacterium (59732)	Chryseobacterium angstadtii (558151)
7	contig_7773	NZ_LFND01000001	503	30802	31305	Bacteria (2)	Bacteroidetes (976)	Flavobacteriia (117743)	Flavobacteriales (200644)	Flavobacteriaceae (49546)	Chryseobacterium (59732)	Chryseobacterium angstadtii (558151)
7	contig_7774	NZ_LFND01000001	518	33813	34331	Bacteria (2)	Bacteroidetes (976)	Flavobacteriia (117743)	Flavobacteriales (200644)	Flavobacteriaceae (49546)	Chryseobacterium (59732)	Chryseobacterium angstadtii (558151)
7	contig_7775	NZ_LFND01000001	964	39283	40247	Bacteria (2)	Bacteroidetes (976)	Flavobacteriia (117743)	Flavobacteriales (200644)	Flavobacteriaceae (49546)	Chryseobacterium (59732)	Chryseobacterium angstadtii (558151)
7	contig_7776	NZ_LFND01000001	408	25619	26027	Bacteria (2)	Bacteroidetes (976)	Flavobacteriia (117743)	Flavobacteriales (200644)	Flavobacteriaceae (49546)	Chryseobacterium (59732)	Chryseobacterium angstadtii (558151)
7	contig_7777	NZ_LFND01000001	746	36762	37508	Bacteria (2)	Bacteroidetes (976)	Flavobacteriia (117743)	Flavobacteriales (200644)	Flavobacteriaceae (49546)	Chryseobacterium (59732)	Chryseobacterium angstadtii (558151)
7	contig_7778	NZ_LFND01000001	730	37602	38332	Bacteria (2)	Bacteroidetes (976)	Flavobacteriia (117743)	Flavobacteriales (200644)	Flavobacteriaceae (49546)	Chryseobacterium (59732)	Chryseobacterium angstadtii (558151)
7	contig_7779	NZ_LFND01000001	561	35417	35978	Bacteria (2)	Bacteroidetes (976)	Flavobacteriia (117743)	Flavobacteriales (200644)	Flavobacteriaceae (49546)	Chryseobacterium (59732)	Chryseobacterium angstadtii (558151)
7	contig_7780	NZ_LFND01000001	451	33563	34014	Bacteria (2)	Bacteroidetes (976)	Flavobacteriia (117743)	Flavobacteriales (200644)	Flavobacteriaceae (49546)	Chryseobacterium (59732)	Chryseobacterium angstadtii (558151)
7	contig_7781	NZ_LFND01000001	412	37693	38105	Bacteria (2)	Bacteroidetes (976)	Flavobacteriia (117743)	Flavobacteriales (200644)	Flavobacteriaceae (49546)	Chryseobacterium (59732)	Chryseobacterium angstadtii (558151)
7	contig_7782	NZ_LFND01000001	1028	40775	41803	Bacteria (2)	Bacteroidetes (976)	Flavobacteriia (117743)	Flavobacteriales (200644)	Flavobacteriaceae (49546)	Chryseobacterium (59732)	Chryseobacterium angstadtii (558151)
7	contig_7783	NZ_LFND01000001	437	33185	33622	Bacteria (2)	Bacteroidetes (976)	Flavobacteriia (117743)	Flavobacteriales (200644)	Flavobacteriaceae (49546)	Chryseobacterium (59732)	Chryseobacterium angstadtii (558151)
7	contig_7784	NZ_LFND01000001	406	39539	39945	Bacteria (2)	Bacteroidetes (976)	Flavobacteriia (117743)	Flavobacteriales (200644)	Flavobacteriaceae (49546)	Chryseobacterium (59732)	Chryseobacterium angstadtii (558151)
7	contig_7785	NZ_LFND01000001	549	42032	42581	Bacteria (2)	Bacteroidetes (976)	Flavobacteriia (117743)	Flavobacteriales (200644)	Flavobacteriaceae (49546)	Chryseobacterium (59732)	Chryseobacterium angstadtii (558151)
7	contig_7786	NZ_LFND01000001	465	35553	36018	Bacteria (2)	Bacteroidetes (976)	Flavobacteriia (117743)	Flavobacteriales (200644)	Flavobacteriaceae (49546)	Chryseobacterium (59732)	Chryseobacterium angstadtii (558151)
7	contig_7787	NZ_LFND01000001	1352	40072	41424	Bacteria (2)	Bacteroidetes (976)	Flavobacteriia (117743)	Flavobacteriales (200644)	Flavobacteriaceae (49546)	Chryseobacterium (59732)	Chryseobacterium angstadtii (558151)
7	contig_7788	NZ_LFND01000001	439	40531	40970	Bacteria (2)	Bacteroidetes (976)	Flavobacteriia (117743)	Flavobacteriales (200644)	Flavobacteriaceae (49546)	Chryseobacterium (59732)	Chryseobacterium angstadtii (558151)
7	contig_7789	NZ_LFND01000001	403	32566	32969	Bacteria (2)	Bacteroidetes (976)	Flavobacteriia (117743)	Flavobacteriales (200644)	Flavobacteriaceae (49546)	Chryseobacterium (59732)	Chryseobacterium angstadtii (558151)
7	contig_7790	NZ_LFND01000001	820	42121	42941	Bacteria (2)	Bacteroidetes (976)	Flavobacteriia (117743)	Flavobacteriales (200644)	Flavobacteriaceae (49546)	Chryseobacterium (59732)	Chryseobacterium angstadtii (558151)
7	contig_7791	NZ_LFND01000001	725	35365	36090	Bacteria (2)	Bacteroidetes (976)	Flavobacteriia (117743)	Flavobacteriales (200644)	Flavobacteriaceae (49546)	Chryseobacterium (59732)	Chryseobacterium angstadtii (558151)
7	contig_7792	NZ_LFND01000001	771	44040	44811	Bacteria (2)	Bacteroidetes (976)	Flavobacteriia (117743)	Flavobacteriales (200644)	Flavobacteriaceae (49546)	Chryseobacterium (59732)	Chryseobacterium angstadtii (558151)
7	contig_7793	NZ_LFND01000001	453	40850	41303	Bacteria (2)	Bacteroidetes (976)	Flavobacteriia (117743)	Flavobacteriales (200644)	Flavobacteriaceae (49546)	Chryseobacterium (59732)	Chryseobacterium angstadtii (558151)
7	contig_7794	NZ_LFND01000001	550	36145	36695	Bacteria (2)	Bacteroidetes (976)	Flavobacteriia (117743)	Flavobacteriales (200644)	Flavobacteriaceae (49546)	Chryseobacterium (59732)	Chryseobacterium angstadtii (558151)
7	contig_7795	NZ_LFND01000001	448	41362	41810	Bacteria (2)	Bacteroidetes (976)	Flavobacteriia (117743)	Flavobacteriales (200644)	Flavobacteriaceae (49546)	Chryseobacterium (59732)	Chryseobacterium angstadtii (558151)
7	contig_7796	NZ_LFND01000001	412	47599	48011	Bacteria (2)	Bacteroidetes (976)	Flavobacteriia (117743)	Flavobacteriales (200644)	Flavobacteriaceae (49546)	Chryseobacterium (59732)	Chryseobacterium angstadtii (558151)
7	contig_7797	NZ_LFND01000001	463	53030	53493	Bacteria (2)	Bacteroidetes (976)	Flavobacteriia (117743)	Flavobacteriales (200644)	Flavobacteriaceae (49546)	Chryseobacterium (59732)	Chryseobacterium angstadtii (558151)
7	contig_7798	NZ_LFND01000001	411	53258	53669	Bacteria (2)	Bacteroidetes (976)	Flavobacteriia (117743)	Flavobacteriales (200644)	Flavobacteriaceae (49546)	Chryseobacterium (59732)	Chryseobacterium angstadtii (558151)
7	contig_7799	NZ_LFND01000001	505	45902	46407	Bacteria (2)	Bacteroidetes (976)	Flavobacteriia (117743)	Flavobacteriales (200644)	Flavobacteriaceae (49546)	Chryseobacterium (59732)	Chryseobacterium angstadtii (558151)
7	contig_7800	NZ_LFND01000001	583	40354	40937	Bacteria (2)	Bacteroidetes (976)	Flavobacteriia (117743)	Flavobacteriales (200644)	Flavobacteriaceae (49546)	Chryseobacterium (59732)	Chryseobacterium angstadtii (558151)
7	contig_7801	NZ_LFND01000001	624	53357	53981	Bacteria (2)	Bacteroidetes (976)	Flavobacteriia (117743)	Flavobacteriales (200644)	Flavobacteriaceae (49546)	Chryseobacterium (59732)	Chryseobacterium angstadtii (558151)
7	contig_7802	NZ_LFND01000001	404	49344	49748	Bacteria (2)	Bacteroidetes (976)	Flavobacteriia (117743)	Flavobacteriales (200644)	Flavobacteriaceae (49546)	Chryseobacterium (59732)	Chryseobacterium angstadtii (558151)
7	contig_7803	NZ_LFND01000001	666	45072	45738	Bacteria (2)	Bacteroidetes (976)	Flavobacteriia (117743)	Flavobacteriales (200644)	Flavobacteriaceae (49546)	Chryseobacterium (59732)	Chryseobacterium angstadtii (558151)
7	contig_7804	NZ_LFND01000001	873	51524	52397	Bacteria (2)	Bacteroidetes (976)	Flavobacteriia (117743)	Flavobacteriales (200644)	Flavobacteriaceae (49546)	Chryseobacterium (59732)	Chryseobacterium angstadtii (558151)
7	contig_7805	NZ_LFND01000001	408	44909	45317	Bacteria (2)	Bacteroidetes (976)	Flavobacteriia (117743)	Flavobacteriales (200644)	Flavobacteriaceae (49546)	Chryseobacterium (59732)	Chryseobacterium angstadtii (558151)
7	contig_7806	NZ_LFND01000001	714	45783	46497	Bacteria (2)	Bacteroidetes (976)	Flavobacteriia (117743)	Flavobacteriales (200644)	Flavobacteriaceae (49546)	Chryseobacterium (59732)	Chryseobacterium angstadtii (558151)
7	contig_7807	NZ_LFND01000001	616	51093	51709	Bacteria (2)	Bacteroidetes (976)	Flavobacteriia (117743)	Flavobacteriales (200644)	Flavobacteriaceae (49546)	Chryseobacterium (59732)	Chryseobacterium angstadtii (558151)
7	contig_7808	NZ_AYWD01000006	411	2781	3192	Bacteria (2)	Proteobacteria (1224)	Alphaproteobacteria (28211)	Rhizobiales (356)	Phyllobacteriaceae (69277)	Mesorhizobium (68287)	Mesorhizobium sp. LNJC403B00 (1287280)
7	contig_7809	NZ_AYWD01000006	432	3712	4144	Bacteria (2)	Proteobacteria (1224)	Alphaproteobacteria (28211)	Rhizobiales (356)	Phyllobacteriaceae (69277)	Mesorhizobium (68287)	Mesorhizobium sp. LNJC403B00 (1287280)
7	contig_7810	NZ_AYWD01000006	909	5151	6060	Bacteria (2)	Proteobacteria (1224)	Alphaproteobacteria (28211)	Rhizobiales (356)	Phyllobacteriaceae (69277)	Mesorhizobium (68287)	Mesorhizobium sp. LNJC403B00 (1287280)
7	contig_7811	NZ_AYWD01000006	498	5541	6039	Bacteria (2)	Proteobacteria (1224)	Alphaproteobacteria (28211)	Rhizobiales (356)	Phyllobacteriaceae (69277)	Mesorhizobium (68287)	Mesorhizobium sp. LNJC403B00 (1287280)
7	contig_7812	NZ_AYWD01000006	691	5994	6685	Bacteria (2)	Proteobacteria (1224)	Alphaproteobacteria (28211)	Rhizobiales (356)	Phyllobacteriaceae (69277)	Mesorhizobium (68287)	Mesorhizobium sp. LNJC403B00 (1287280)
7	contig_7813	NZ_AYWD01000006	487	8407	8894	Bacteria (2)	Proteobacteria (1224)	Alphaproteobacteria (28211)	Rhizobiales (356)	Phyllobacteriaceae (69277)	Mesorhizobium (68287)	Mesorhizobium sp. LNJC403B00 (1287280)
7	contig_7814	NZ_AYWD01000006	410	7839	8249	Bacteria (2)	Proteobacteria (1224)	Alphaproteobacteria (28211)	Rhizobiales (356)	Phyllobacteriaceae (69277)	Mesorhizobium (68287)	Mesorhizobium sp. LNJC403B00 (1287280)
7	contig_7815	NZ_AYWD01000006	489	5629	6118	Bacteria (2)	Proteobacteria (1224)	Alphaproteobacteria (28211)	Rhizobiales (356)	Phyllobacteriaceae (69277)	Mesorhizobium (68287)	Mesorhizobium sp. LNJC403B00 (1287280)
7	contig_7816	NZ_AYWD01000006	1219	9845	11064	Bacteria (2)	Proteobacteria (1224)	Alphaproteobacteria (28211)	Rhizobiales (356)	Phyllobacteriaceae (69277)	Mesorhizobium (68287)	Mesorhizobium sp. LNJC403B00 (1287280)
7	contig_7817	NZ_AYWD01000006	427	11436	11863	Bacteria (2)	Proteobacteria (1224)	Alphaproteobacteria (28211)	Rhizobiales (356)	Phyllobacteriaceae (69277)	Mesorhizobium (68287)	Mesorhizobium sp. LNJC403B00 (1287280)
7	contig_7818	NZ_AYWD01000006	1133	11452	12585	Bacteria (2)	Proteobacteria (1224)	Alphaproteobacteria (28211)	Rhizobiales (356)	Phyllobacteriaceae (69277)	Mesorhizobium (68287)	Mesorhizobium sp. LNJC403B00 (1287280)
7	contig_7819	NZ_AYWD01000006	866	8967	9833	Bacteria (2)	Proteobacteria (1224)	Alphaproteobacteria (28211)	Rhizobiales (356)	Phyllobacteriaceae (69277)	Mesorhizobium (68287)	Mesorhizobium sp. LNJC403B00 (1287280)
7	contig_7820	NZ_AYWD01000006	402	11495	11897	Bacteria (2)	Proteobacteria (1224)	Alphaproteobacteria (28211)	Rhizobiales (356)	Phyllobacteriaceae (69277)	Mesorhizobium (68287)	Mesorhizobium sp. LNJC403B00 (1287280)
7	contig_7821	NZ_AYWD01000006	571	11111	11682	Bacteria (2)	Proteobacteria (1224)	Alphaproteobacteria (28211)	Rhizobiales (356)	Phyllobacteriaceae (69277)	Mesorhizobium (68287)	Mesorhizobium sp. LNJC403B00 (1287280)
7	contig_7822	NZ_AYWD01000006	595	10878	11473	Bacteria (2)	Proteobacteria (1224)	Alphaproteobacteria (28211)	Rhizobiales (356)	Phyllobacteriaceae (69277)	Mesorhizobium (68287)	Mesorhizobium sp. LNJC403B00 (1287280)
7	contig_7823	NZ_AYWD01000006	923	10619	11542	Bacteria (2)	Proteobacteria (1224)	Alphaproteobacteria (28211)	Rhizobiales (356)	Phyllobacteriaceae (69277)	Mesorhizobium (68287)	Mesorhizobium sp. LNJC403B00 (1287280)
7	contig_7824	NZ_AYWD01000006	575	12923	13498	Bacteria (2)	Proteobacteria (1224)	Alphaproteobacteria (28211)	Rhizobiales (356)	Phyllobacteriaceae (69277)	Mesorhizobium (68287)	Mesorhizobium sp. LNJC403B00 (1287280)
7	contig_7825	NZ_AYWD01000006	464	14312	14776	Bacteria (2)	Proteobacteria (1224)	Alphaproteobacteria (28211)	Rhizobiales (356)	Phyllobacteriaceae (69277)	Mesorhizobium (68287)	Mesorhizobium sp. LNJC403B00 (1287280)
7	contig_7826	NZ_AYWD01000006	507	12994	13501	Bacteria (2)	Proteobacteria (1224)	Alphaproteobacteria (28211)	Rhizobiales (356)	Phyllobacteriaceae (69277)	Mesorhizobium (68287)	Mesorhizobium sp. LNJC403B00 (1287280)
7	contig_7827	NZ_AYWD01000006	401	17884	18285	Bacteria (2)	Proteobacteria (1224)	Alphaproteobacteria (28211)	Rhizobiales (356)	Phyllobacteriaceae (69277)	Mesorhizobium (68287)	Mesorhizobium sp. LNJC403B00 (1287280)
7	contig_7828	NZ_AYWD01000006	495	16414	16909	Bacteria (2)	Proteobacteria (1224)	Alphaproteobacteria (28211)	Rhizobiales (356)	Phyllobacteriaceae (69277)	Mesorhizobium (68287)	Mesorhizobium sp. LNJC403B00 (1287280)
7	contig_7829	NZ_AYWD01000006	576	12992	13568	Bacteria (2)	Proteobacteria (1224)	Alphaproteobacteria (28211)	Rhizobiales (356)	Phyllobacteriaceae (69277)	Mesorhizobium (68287)	Mesorhizobium sp. LNJC403B00 (1287280)
7	contig_7830	NZ_AYWD01000006	1306	16271	17577	Bacteria (2)	Proteobacteria (1224)	Alphaproteobacteria (28211)	Rhizobiales (356)	Phyllobacteriaceae (69277)	Mesorhizobium (68287)	Mesorhizobium sp. LNJC403B00 (1287280)
7	contig_7831	NZ_AYWD01000006	432	16309	16741	Bacteria (2)	Proteobacteria (1224)	Alphaproteobacteria (28211)	Rhizobiales (356)	Phyllobacteriaceae (69277)	Mesorhizobium (68287)	Mesorhizobium sp. LNJC403B00 (1287280)
7	contig_7832	NZ_AYWD01000006	1352	17511	18863	Bacteria (2)	Proteobacteria (1224)	Alphaproteobacteria (28211)	Rhizobiales (356)	Phyllobacteriaceae (69277)	Mesorhizobium (68287)	Mesorhizobium sp. LNJC403B00 (1287280)
7	contig_7833	NZ_AYWD01000006	434	17620	18054	Bacteria (2)	Proteobacteria (1224)	Alphaproteobacteria (28211)	Rhizobiales (356)	Phyllobacteriaceae (69277)	Mesorhizobium (68287)	Mesorhizobium sp. LNJC403B00 (1287280)
7	contig_7834	NZ_AYWD01000006	738	21919	22657	Bacteria (2)	Proteobacteria (1224)	Alphaproteobacteria (28211)	Rhizobiales (356)	Phyllobacteriaceae (69277)	Mesorhizobium (68287)	Mesorhizobium sp. LNJC403B00 (1287280)
7	contig_7835	NZ_AYWD01000006	407	21758	22165	Bacteria (2)	Proteobacteria (1224)	Alphaproteobacteria (28211)	Rhizobiales (356)	Phyllobacteriaceae (69277)	Mesorhizobium (68287)	Mesorhizobium sp. LNJC403B00 (1287280)
7	contig_7836	NZ_AYWD01000006	919	24330	25249	Bacteria (2)	Proteobacteria (1224)	Alphaproteobacteria (28211)	Rhizobiales (356)	Phyllobacteriaceae (69277)	Mesorhizobium (68287)	Mesorhizobium sp. LNJC403B00 (1287280)
7	contig_7837	NZ_AYWD01000006	482	27517	27999	Bacteria (2)	Proteobacteria (1224)	Alphaproteobacteria (28211)	Rhizobiales (356)	Phyllobacteriaceae (69277)	Mesorhizobium (68287)	Mesorhizobium sp. LNJC403B00 (1287280)
7	contig_7838	NZ_AYWD01000006	435	28670	29105	Bacteria (2)	Proteobacteria (1224)	Alphaproteobacteria (28211)	Rhizobiales (356)	Phyllobacteriaceae (69277)	Mesorhizobium (68287)	Mesorhizobium sp. LNJC403B00 (1287280)
7	contig_7839	NZ_AYWD01000006	969	28797	29766	Bacteria (2)	Proteobacteria (1224)	Alphaproteobacteria (28211)	Rhizobiales (356)	Phyllobacteriaceae (69277)	Mesorhizobium (68287)	Mesorhizobium sp. LNJC403B00 (1287280)
7	contig_7840	NZ_AYWD01000006	409	27953	28362	Bacteria (2)	Proteobacteria (1224)	Alphaproteobacteria (28211)	Rhizobiales (356)	Phyllobacteriaceae (69277)	Mesorhizobium (68287)	Mesorhizobium sp. LNJC403B00 (1287280)
7	contig_7841	NZ_AYWD01000006	571	26963	27534	Bacteria (2)	Proteobacteria (1224)	Alphaproteobacteria (28211)	Rhizobiales (356)	Phyllobacteriaceae (69277)	Mesorhizobium (68287)	Mesorhizobium sp. LNJC403B00 (1287280)
7	contig_7842	NZ_AYWD01000006	413	27243	27656	Bacteria (2)	Proteobacteria (1224)	Alphaproteobacteria (28211)	Rhizobiales (356)	Phyllobacteriaceae (69277)	Mesorhizobium (68287)	Mesorhizobium sp. LNJC403B00 (1287280)
7	contig_7843	NZ_AYWD01000006	527	29923	30450	Bacteria (2)	Proteobacteria (1224)	Alphaproteobacteria (28211)	Rhizobiales (356)	Phyllobacteriaceae (69277)	Mesorhizobium (68287)	Mesorhizobium sp. LNJC403B00 (1287280)
7	contig_7844	NZ_AYWD01000006	444	28130	28574	Bacteria (2)	Proteobacteria (1224)	Alphaproteobacteria (28211)	Rhizobiales (356)	Phyllobacteriaceae (69277)	Mesorhizobium (68287)	Mesorhizobium sp. LNJC403B00 (1287280)
7	contig_7845	NZ_AYWD01000006	724	31302	32026	Bacteria (2)	Proteobacteria (1224)	Alphaproteobacteria (28211)	Rhizobiales (356)	Phyllobacteriaceae (69277)	Mesorhizobium (68287)	Mesorhizobium sp. LNJC403B00 (1287280)
7	contig_7846	NZ_AYWD01000006	1130	31873	33003	Bacteria (2)	Proteobacteria (1224)	Alphaproteobacteria (28211)	Rhizobiales (356)	Phyllobacteriaceae (69277)	Mesorhizobium (68287)	Mesorhizobium sp. LNJC403B00 (1287280)
7	contig_7847	NZ_AYWD01000006	485	34136	34621	Bacteria (2)	Proteobacteria (1224)	Alphaproteobacteria (28211)	Rhizobiales (356)	Phyllobacteriaceae (69277)	Mesorhizobium (68287)	Mesorhizobium sp. LNJC403B00 (1287280)
7	contig_7848	NZ_AYWD01000006	546	34540	35086	Bacteria (2)	Proteobacteria (1224)	Alphaproteobacteria (28211)	Rhizobiales (356)	Phyllobacteriaceae (69277)	Mesorhizobium (68287)	Mesorhizobium sp. LNJC403B00 (1287280)
7	contig_7849	NZ_AYWD01000006	466	33788	34254	Bacteria (2)	Proteobacteria (1224)	Alphaproteobacteria (28211)	Rhizobiales (356)	Phyllobacteriaceae (69277)	Mesorhizobium (68287)	Mesorhizobium sp. LNJC403B00 (1287280)
7	contig_7850	NZ_AYWD01000006	456	32426	32882	Bacteria (2)	Proteobacteria (1224)	Alphaproteobacteria (28211)	Rhizobiales (356)	Phyllobacteriaceae (69277)	Mesorhizobium (68287)	Mesorhizobium sp. LNJC403B00 (1287280)
7	contig_7851	NZ_AYWD01000006	446	33280	33726	Bacteria (2)	Proteobacteria (1224)	Alphaproteobacteria (28211)	Rhizobiales (356)	Phyllobacteriaceae (69277)	Mesorhizobium (68287)	Mesorhizobium sp. LNJC403B00 (1287280)
7	contig_7852	NZ_AYWD01000006	760	36033	36793	Bacteria (2)	Proteobacteria (1224)	Alphaproteobacteria (28211)	Rhizobiales (356)	Phyllobacteriaceae (69277)	Mesorhizobium (68287)	Mesorhizobium sp. LNJC403B00 (1287280)
7	contig_7853	NZ_AYWD01000006	405	35897	36302	Bacteria (2)	Proteobacteria (1224)	Alphaproteobacteria (28211)	Rhizobiales (356)	Phyllobacteriaceae (69277)	Mesorhizobium (68287)	Mesorhizobium sp. LNJC403B00 (1287280)
7	contig_7854	NZ_AYWD01000006	421	34219	34640	Bacteria (2)	Proteobacteria (1224)	Alphaproteobacteria (28211)	Rhizobiales (356)	Phyllobacteriaceae (69277)	Mesorhizobium (68287)	Mesorhizobium sp. LNJC403B00 (1287280)
7	contig_7855	NZ_AYWD01000006	1389	33621	35010	Bacteria (2)	Proteobacteria (1224)	Alphaproteobacteria (28211)	Rhizobiales (356)	Phyllobacteriaceae (69277)	Mesorhizobium (68287)	Mesorhizobium sp. LNJC403B00 (1287280)
7	contig_7856	NZ_AYWD01000006	523	38194	38717	Bacteria (2)	Proteobacteria (1224)	Alphaproteobacteria (28211)	Rhizobiales (356)	Phyllobacteriaceae (69277)	Mesorhizobium (68287)	Mesorhizobium sp. LNJC403B00 (1287280)
7	contig_7857	NZ_AYWD01000006	566	36972	37538	Bacteria (2)	Proteobacteria (1224)	Alphaproteobacteria (28211)	Rhizobiales (356)	Phyllobacteriaceae (69277)	Mesorhizobium (68287)	Mesorhizobium sp. LNJC403B00 (1287280)
7	contig_7858	NZ_AYWD01000006	760	38714	39474	Bacteria (2)	Proteobacteria (1224)	Alphaproteobacteria (28211)	Rhizobiales (356)	Phyllobacteriaceae (69277)	Mesorhizobium (68287)	Mesorhizobium sp. LNJC403B00 (1287280)
7	contig_7859	NZ_AYWD01000006	720	37274	37994	Bacteria (2)	Proteobacteria (1224)	Alphaproteobacteria (28211)	Rhizobiales (356)	Phyllobacteriaceae (69277)	Mesorhizobium (68287)	Mesorhizobium sp. LNJC403B00 (1287280)
7	contig_7860	NZ_AYWD01000006	598	37204	37802	Bacteria (2)	Proteobacteria (1224)	Alphaproteobacteria (28211)	Rhizobiales (356)	Phyllobacteriaceae (69277)	Mesorhizobium (68287)	Mesorhizobium sp. LNJC403B00 (1287280)
7	contig_7861	NZ_AYWD01000006	703	43061	43764	Bacteria (2)	Proteobacteria (1224)	Alphaproteobacteria (28211)	Rhizobiales (356)	Phyllobacteriaceae (69277)	Mesorhizobium (68287)	Mesorhizobium sp. LNJC403B00 (1287280)
7	contig_7862	NZ_AYWD01000006	656	41956	42612	Bacteria (2)	Proteobacteria (1224)	Alphaproteobacteria (28211)	Rhizobiales (356)	Phyllobacteriaceae (69277)	Mesorhizobium (68287)	Mesorhizobium sp. LNJC403B00 (1287280)
7	contig_7863	NZ_AYWD01000006	584	44650	45234	Bacteria (2)	Proteobacteria (1224)	Alphaproteobacteria (28211)	Rhizobiales (356)	Phyllobacteriaceae (69277)	Mesorhizobium (68287)	Mesorhizobium sp. LNJC403B00 (1287280)
7	contig_7864	NZ_AYWD01000006	502	39830	40332	Bacteria (2)	Proteobacteria (1224)	Alphaproteobacteria (28211)	Rhizobiales (356)	Phyllobacteriaceae (69277)	Mesorhizobium (68287)	Mesorhizobium sp. LNJC403B00 (1287280)
7	contig_7865	NZ_AYWD01000006	487	44580	45067	Bacteria (2)	Proteobacteria (1224)	Alphaproteobacteria (28211)	Rhizobiales (356)	Phyllobacteriaceae (69277)	Mesorhizobium (68287)	Mesorhizobium sp. LNJC403B00 (1287280)
7	contig_7866	NZ_AYWD01000006	543	45046	45589	Bacteria (2)	Proteobacteria (1224)	Alphaproteobacteria (28211)	Rhizobiales (356)	Phyllobacteriaceae (69277)	Mesorhizobium (68287)	Mesorhizobium sp. LNJC403B00 (1287280)
7	contig_7867	NZ_AYWD01000006	974	44018	44992	Bacteria (2)	Proteobacteria (1224)	Alphaproteobacteria (28211)	Rhizobiales (356)	Phyllobacteriaceae (69277)	Mesorhizobium (68287)	Mesorhizobium sp. LNJC403B00 (1287280)
7	contig_7868	NZ_AYWD01000006	426	43987	44413	Bacteria (2)	Proteobacteria (1224)	Alphaproteobacteria (28211)	Rhizobiales (356)	Phyllobacteriaceae (69277)	Mesorhizobium (68287)	Mesorhizobium sp. LNJC403B00 (1287280)
7	contig_7869	NZ_AYWD01000006	833	42724	43557	Bacteria (2)	Proteobacteria (1224)	Alphaproteobacteria (28211)	Rhizobiales (356)	Phyllobacteriaceae (69277)	Mesorhizobium (68287)	Mesorhizobium sp. LNJC403B00 (1287280)
7	contig_7870	NZ_AYWD01000006	441	45793	46234	Bacteria (2)	Proteobacteria (1224)	Alphaproteobacteria (28211)	Rhizobiales (356)	Phyllobacteriaceae (69277)	Mesorhizobium (68287)	Mesorhizobium sp. LNJC403B00 (1287280)
7	contig_7871	NZ_FQVB01000010	412	1073	1485	Bacteria (2)	Proteobacteria (1224)	Deltaproteobacteria (28221)	Syntrophobacterales (213462)	Syntrophobacteraceae (213465)	Desulfacinum (35836)	Desulfacinum infernum (35837)
7	contig_7872	NZ_FQVB01000010	452	996	1448	Bacteria (2)	Proteobacteria (1224)	Deltaproteobacteria (28221)	Syntrophobacterales (213462)	Syntrophobacteraceae (213465)	Desulfacinum (35836)	Desulfacinum infernum (35837)
7	contig_7873	NZ_FQVB01000010	511	915	1426	Bacteria (2)	Proteobacteria (1224)	Deltaproteobacteria (28221)	Syntrophobacterales (213462)	Syntrophobacteraceae (213465)	Desulfacinum (35836)	Desulfacinum infernum (35837)
7	contig_7874	NZ_FQVB01000010	448	1737	2185	Bacteria (2)	Proteobacteria (1224)	Deltaproteobacteria (28221)	Syntrophobacterales (213462)	Syntrophobacteraceae (213465)	Desulfacinum (35836)	Desulfacinum infernum (35837)
7	contig_7875	NZ_FQVB01000010	603	2748	3351	Bacteria (2)	Proteobacteria (1224)	Deltaproteobacteria (28221)	Syntrophobacterales (213462)	Syntrophobacteraceae (213465)	Desulfacinum (35836)	Desulfacinum infernum (35837)
7	contig_7876	NZ_FQVB01000010	621	2510	3131	Bacteria (2)	Proteobacteria (1224)	Deltaproteobacteria (28221)	Syntrophobacterales (213462)	Syntrophobacteraceae (213465)	Desulfacinum (35836)	Desulfacinum infernum (35837)
7	contig_7877	NZ_FQVB01000010	437	3153	3590	Bacteria (2)	Proteobacteria (1224)	Deltaproteobacteria (28221)	Syntrophobacterales (213462)	Syntrophobacteraceae (213465)	Desulfacinum (35836)	Desulfacinum infernum (35837)
7	contig_7878	NZ_FQVB01000010	452	4046	4498	Bacteria (2)	Proteobacteria (1224)	Deltaproteobacteria (28221)	Syntrophobacterales (213462)	Syntrophobacteraceae (213465)	Desulfacinum (35836)	Desulfacinum infernum (35837)
7	contig_7879	NZ_FQVB01000010	491	5116	5607	Bacteria (2)	Proteobacteria (1224)	Deltaproteobacteria (28221)	Syntrophobacterales (213462)	Syntrophobacteraceae (213465)	Desulfacinum (35836)	Desulfacinum infernum (35837)
7	contig_7880	NZ_FQVB01000010	450	5653	6103	Bacteria (2)	Proteobacteria (1224)	Deltaproteobacteria (28221)	Syntrophobacterales (213462)	Syntrophobacteraceae (213465)	Desulfacinum (35836)	Desulfacinum infernum (35837)
7	contig_7881	NZ_FQVB01000010	715	4962	5677	Bacteria (2)	Proteobacteria (1224)	Deltaproteobacteria (28221)	Syntrophobacterales (213462)	Syntrophobacteraceae (213465)	Desulfacinum (35836)	Desulfacinum infernum (35837)
7	contig_7882	NZ_FQVB01000010	620	5866	6486	Bacteria (2)	Proteobacteria (1224)	Deltaproteobacteria (28221)	Syntrophobacterales (213462)	Syntrophobacteraceae (213465)	Desulfacinum (35836)	Desulfacinum infernum (35837)
7	contig_7883	NZ_FQVB01000010	432	7433	7865	Bacteria (2)	Proteobacteria (1224)	Deltaproteobacteria (28221)	Syntrophobacterales (213462)	Syntrophobacteraceae (213465)	Desulfacinum (35836)	Desulfacinum infernum (35837)
7	contig_7884	NZ_FQVB01000010	517	6702	7219	Bacteria (2)	Proteobacteria (1224)	Deltaproteobacteria (28221)	Syntrophobacterales (213462)	Syntrophobacteraceae (213465)	Desulfacinum (35836)	Desulfacinum infernum (35837)
7	contig_7885	NZ_FQVB01000010	494	8196	8690	Bacteria (2)	Proteobacteria (1224)	Deltaproteobacteria (28221)	Syntrophobacterales (213462)	Syntrophobacteraceae (213465)	Desulfacinum (35836)	Desulfacinum infernum (35837)
7	contig_7886	NZ_FQVB01000010	452	8685	9137	Bacteria (2)	Proteobacteria (1224)	Deltaproteobacteria (28221)	Syntrophobacterales (213462)	Syntrophobacteraceae (213465)	Desulfacinum (35836)	Desulfacinum infernum (35837)
7	contig_7887	NZ_FQVB01000010	972	8779	9751	Bacteria (2)	Proteobacteria (1224)	Deltaproteobacteria (28221)	Syntrophobacterales (213462)	Syntrophobacteraceae (213465)	Desulfacinum (35836)	Desulfacinum infernum (35837)
7	contig_7888	NZ_FQVB01000010	685	9366	10051	Bacteria (2)	Proteobacteria (1224)	Deltaproteobacteria (28221)	Syntrophobacterales (213462)	Syntrophobacteraceae (213465)	Desulfacinum (35836)	Desulfacinum infernum (35837)
7	contig_7889	NZ_FQVB01000010	472	10283	10755	Bacteria (2)	Proteobacteria (1224)	Deltaproteobacteria (28221)	Syntrophobacterales (213462)	Syntrophobacteraceae (213465)	Desulfacinum (35836)	Desulfacinum infernum (35837)
7	contig_7890	NZ_FQVB01000010	459	10852	11311	Bacteria (2)	Proteobacteria (1224)	Deltaproteobacteria (28221)	Syntrophobacterales (213462)	Syntrophobacteraceae (213465)	Desulfacinum (35836)	Desulfacinum infernum (35837)
7	contig_7891	NZ_FQVB01000010	523	11955	12478	Bacteria (2)	Proteobacteria (1224)	Deltaproteobacteria (28221)	Syntrophobacterales (213462)	Syntrophobacteraceae (213465)	Desulfacinum (35836)	Desulfacinum infernum (35837)
7	contig_7892	NZ_FQVB01000010	859	11890	12749	Bacteria (2)	Proteobacteria (1224)	Deltaproteobacteria (28221)	Syntrophobacterales (213462)	Syntrophobacteraceae (213465)	Desulfacinum (35836)	Desulfacinum infernum (35837)
7	contig_7893	NZ_FQVB01000010	449	12700	13149	Bacteria (2)	Proteobacteria (1224)	Deltaproteobacteria (28221)	Syntrophobacterales (213462)	Syntrophobacteraceae (213465)	Desulfacinum (35836)	Desulfacinum infernum (35837)
7	contig_7894	NZ_FQVB01000010	432	12574	13006	Bacteria (2)	Proteobacteria (1224)	Deltaproteobacteria (28221)	Syntrophobacterales (213462)	Syntrophobacteraceae (213465)	Desulfacinum (35836)	Desulfacinum infernum (35837)
7	contig_7895	NZ_FQVB01000010	514	13617	14131	Bacteria (2)	Proteobacteria (1224)	Deltaproteobacteria (28221)	Syntrophobacterales (213462)	Syntrophobacteraceae (213465)	Desulfacinum (35836)	Desulfacinum infernum (35837)
7	contig_7896	NZ_FQVB01000010	646	13762	14408	Bacteria (2)	Proteobacteria (1224)	Deltaproteobacteria (28221)	Syntrophobacterales (213462)	Syntrophobacteraceae (213465)	Desulfacinum (35836)	Desulfacinum infernum (35837)
7	contig_7897	NZ_FQVB01000010	818	14809	15627	Bacteria (2)	Proteobacteria (1224)	Deltaproteobacteria (28221)	Syntrophobacterales (213462)	Syntrophobacteraceae (213465)	Desulfacinum (35836)	Desulfacinum infernum (35837)
7	contig_7898	NZ_FQVB01000010	492	15876	16368	Bacteria (2)	Proteobacteria (1224)	Deltaproteobacteria (28221)	Syntrophobacterales (213462)	Syntrophobacteraceae (213465)	Desulfacinum (35836)	Desulfacinum infernum (35837)
7	contig_7899	NZ_FQVB01000010	611	15499	16110	Bacteria (2)	Proteobacteria (1224)	Deltaproteobacteria (28221)	Syntrophobacterales (213462)	Syntrophobacteraceae (213465)	Desulfacinum (35836)	Desulfacinum infernum (35837)
7	contig_7900	NZ_FQVB01000010	522	17030	17552	Bacteria (2)	Proteobacteria (1224)	Deltaproteobacteria (28221)	Syntrophobacterales (213462)	Syntrophobacteraceae (213465)	Desulfacinum (35836)	Desulfacinum infernum (35837)
7	contig_7901	NZ_FQVB01000010	430	17830	18260	Bacteria (2)	Proteobacteria (1224)	Deltaproteobacteria (28221)	Syntrophobacterales (213462)	Syntrophobacteraceae (213465)	Desulfacinum (35836)	Desulfacinum infernum (35837)
7	contig_7902	NZ_FQVB01000010	506	17723	18229	Bacteria (2)	Proteobacteria (1224)	Deltaproteobacteria (28221)	Syntrophobacterales (213462)	Syntrophobacteraceae (213465)	Desulfacinum (35836)	Desulfacinum infernum (35837)
7	contig_7903	NZ_FQVB01000010	447	18156	18603	Bacteria (2)	Proteobacteria (1224)	Deltaproteobacteria (28221)	Syntrophobacterales (213462)	Syntrophobacteraceae (213465)	Desulfacinum (35836)	Desulfacinum infernum (35837)
7	contig_7904	NZ_FQVB01000010	537	18923	19460	Bacteria (2)	Proteobacteria (1224)	Deltaproteobacteria (28221)	Syntrophobacterales (213462)	Syntrophobacteraceae (213465)	Desulfacinum (35836)	Desulfacinum infernum (35837)
7	contig_7905	NZ_FQVB01000010	1920	19483	21403	Bacteria (2)	Proteobacteria (1224)	Deltaproteobacteria (28221)	Syntrophobacterales (213462)	Syntrophobacteraceae (213465)	Desulfacinum (35836)	Desulfacinum infernum (35837)
7	contig_7906	NZ_FQVB01000010	734	20489	21223	Bacteria (2)	Proteobacteria (1224)	Deltaproteobacteria (28221)	Syntrophobacterales (213462)	Syntrophobacteraceae (213465)	Desulfacinum (35836)	Desulfacinum infernum (35837)
7	contig_7907	NZ_FQVB01000010	401	22195	22596	Bacteria (2)	Proteobacteria (1224)	Deltaproteobacteria (28221)	Syntrophobacterales (213462)	Syntrophobacteraceae (213465)	Desulfacinum (35836)	Desulfacinum infernum (35837)
7	contig_7908	NZ_FQVB01000010	514	21666	22180	Bacteria (2)	Proteobacteria (1224)	Deltaproteobacteria (28221)	Syntrophobacterales (213462)	Syntrophobacteraceae (213465)	Desulfacinum (35836)	Desulfacinum infernum (35837)
7	contig_7909	NZ_FQVB01000010	502	22547	23049	Bacteria (2)	Proteobacteria (1224)	Deltaproteobacteria (28221)	Syntrophobacterales (213462)	Syntrophobacteraceae (213465)	Desulfacinum (35836)	Desulfacinum infernum (35837)
7	contig_7910	NZ_FQVB01000010	1317	22716	24033	Bacteria (2)	Proteobacteria (1224)	Deltaproteobacteria (28221)	Syntrophobacterales (213462)	Syntrophobacteraceae (213465)	Desulfacinum (35836)	Desulfacinum infernum (35837)
7	contig_7911	NZ_FQVB01000010	927	25036	25963	Bacteria (2)	Proteobacteria (1224)	Deltaproteobacteria (28221)	Syntrophobacterales (213462)	Syntrophobacteraceae (213465)	Desulfacinum (35836)	Desulfacinum infernum (35837)
7	contig_7912	NZ_FQVB01000010	685	25472	26157	Bacteria (2)	Proteobacteria (1224)	Deltaproteobacteria (28221)	Syntrophobacterales (213462)	Syntrophobacteraceae (213465)	Desulfacinum (35836)	Desulfacinum infernum (35837)
7	contig_7913	NZ_FQVB01000010	410	26498	26908	Bacteria (2)	Proteobacteria (1224)	Deltaproteobacteria (28221)	Syntrophobacterales (213462)	Syntrophobacteraceae (213465)	Desulfacinum (35836)	Desulfacinum infernum (35837)
7	contig_7914	NZ_FQVB01000010	5407	26688	32095	Bacteria (2)	Proteobacteria (1224)	Deltaproteobacteria (28221)	Syntrophobacterales (213462)	Syntrophobacteraceae (213465)	Desulfacinum (35836)	Desulfacinum infernum (35837)
7	contig_7915	NZ_FQVB01000010	649	31770	32419	Bacteria (2)	Proteobacteria (1224)	Deltaproteobacteria (28221)	Syntrophobacterales (213462)	Syntrophobacteraceae (213465)	Desulfacinum (35836)	Desulfacinum infernum (35837)
7	contig_7916	NZ_FQVB01000010	631	31958	32589	Bacteria (2)	Proteobacteria (1224)	Deltaproteobacteria (28221)	Syntrophobacterales (213462)	Syntrophobacteraceae (213465)	Desulfacinum (35836)	Desulfacinum infernum (35837)
7	contig_7917	NZ_FQVB01000010	693	32942	33635	Bacteria (2)	Proteobacteria (1224)	Deltaproteobacteria (28221)	Syntrophobacterales (213462)	Syntrophobacteraceae (213465)	Desulfacinum (35836)	Desulfacinum infernum (35837)
7	contig_7918	NZ_FQVB01000010	4301	34119	38420	Bacteria (2)	Proteobacteria (1224)	Deltaproteobacteria (28221)	Syntrophobacterales (213462)	Syntrophobacteraceae (213465)	Desulfacinum (35836)	Desulfacinum infernum (35837)
7	contig_7919	NZ_FQVB01000010	585	38366	38951	Bacteria (2)	Proteobacteria (1224)	Deltaproteobacteria (28221)	Syntrophobacterales (213462)	Syntrophobacteraceae (213465)	Desulfacinum (35836)	Desulfacinum infernum (35837)
7	contig_7920	NZ_FQVB01000010	1483	38646	40129	Bacteria (2)	Proteobacteria (1224)	Deltaproteobacteria (28221)	Syntrophobacterales (213462)	Syntrophobacteraceae (213465)	Desulfacinum (35836)	Desulfacinum infernum (35837)
7	contig_7921	NZ_FQVB01000010	426	40693	41119	Bacteria (2)	Proteobacteria (1224)	Deltaproteobacteria (28221)	Syntrophobacterales (213462)	Syntrophobacteraceae (213465)	Desulfacinum (35836)	Desulfacinum infernum (35837)
7	contig_7922	NZ_FQVB01000010	646	41043	41689	Bacteria (2)	Proteobacteria (1224)	Deltaproteobacteria (28221)	Syntrophobacterales (213462)	Syntrophobacteraceae (213465)	Desulfacinum (35836)	Desulfacinum infernum (35837)
7	contig_7923	NZ_FQVB01000010	899	41548	42447	Bacteria (2)	Proteobacteria (1224)	Deltaproteobacteria (28221)	Syntrophobacterales (213462)	Syntrophobacteraceae (213465)	Desulfacinum (35836)	Desulfacinum infernum (35837)
7	contig_7924	NZ_FQVB01000010	691	42507	43198	Bacteria (2)	Proteobacteria (1224)	Deltaproteobacteria (28221)	Syntrophobacterales (213462)	Syntrophobacteraceae (213465)	Desulfacinum (35836)	Desulfacinum infernum (35837)
7	contig_7925	NZ_FQVB01000010	492	42654	43146	Bacteria (2)	Proteobacteria (1224)	Deltaproteobacteria (28221)	Syntrophobacterales (213462)	Syntrophobacteraceae (213465)	Desulfacinum (35836)	Desulfacinum infernum (35837)
7	contig_7926	NZ_FQVB01000010	621	43084	43705	Bacteria (2)	Proteobacteria (1224)	Deltaproteobacteria (28221)	Syntrophobacterales (213462)	Syntrophobacteraceae (213465)	Desulfacinum (35836)	Desulfacinum infernum (35837)
7	contig_7927	NZ_FQVB01000010	510	44106	44616	Bacteria (2)	Proteobacteria (1224)	Deltaproteobacteria (28221)	Syntrophobacterales (213462)	Syntrophobacteraceae (213465)	Desulfacinum (35836)	Desulfacinum infernum (35837)
7	contig_7928	NZ_FQVB01000010	1378	44908	46286	Bacteria (2)	Proteobacteria (1224)	Deltaproteobacteria (28221)	Syntrophobacterales (213462)	Syntrophobacteraceae (213465)	Desulfacinum (35836)	Desulfacinum infernum (35837)
7	contig_7929	NZ_FQVB01000010	568	45602	46170	Bacteria (2)	Proteobacteria (1224)	Deltaproteobacteria (28221)	Syntrophobacterales (213462)	Syntrophobacteraceae (213465)	Desulfacinum (35836)	Desulfacinum infernum (35837)
7	contig_7930	NZ_FQVB01000010	515	46725	47240	Bacteria (2)	Proteobacteria (1224)	Deltaproteobacteria (28221)	Syntrophobacterales (213462)	Syntrophobacteraceae (213465)	Desulfacinum (35836)	Desulfacinum infernum (35837)
7	contig_7931	NZ_FQVB01000010	2255	47339	49594	Bacteria (2)	Proteobacteria (1224)	Deltaproteobacteria (28221)	Syntrophobacterales (213462)	Syntrophobacteraceae (213465)	Desulfacinum (35836)	Desulfacinum infernum (35837)
7	contig_7932	NZ_FQVB01000010	1064	49029	50093	Bacteria (2)	Proteobacteria (1224)	Deltaproteobacteria (28221)	Syntrophobacterales (213462)	Syntrophobacteraceae (213465)	Desulfacinum (35836)	Desulfacinum infernum (35837)
7	contig_7933	NZ_FQVB01000010	1381	50410	51791	Bacteria (2)	Proteobacteria (1224)	Deltaproteobacteria (28221)	Syntrophobacterales (213462)	Syntrophobacteraceae (213465)	Desulfacinum (35836)	Desulfacinum infernum (35837)
7	contig_7934	NZ_FQVB01000010	435	51997	52432	Bacteria (2)	Proteobacteria (1224)	Deltaproteobacteria (28221)	Syntrophobacterales (213462)	Syntrophobacteraceae (213465)	Desulfacinum (35836)	Desulfacinum infernum (35837)
7	contig_7935	NZ_FQVB01000010	489	51618	52107	Bacteria (2)	Proteobacteria (1224)	Deltaproteobacteria (28221)	Syntrophobacterales (213462)	Syntrophobacteraceae (213465)	Desulfacinum (35836)	Desulfacinum infernum (35837)
7	contig_7936	NZ_FQUS01000004	1354	2216	3570	Bacteria (2)	Balneolaeota (1936987)	Balneolia (1853221)	Balneolales (1853223)	Balneolaceae (1813606)	Aliifodinibius (1397107)	Aliifodinibius roseus (1194090)
7	contig_7937	NZ_FQUS01000004	600	2698	3298	Bacteria (2)	Balneolaeota (1936987)	Balneolia (1853221)	Balneolales (1853223)	Balneolaceae (1813606)	Aliifodinibius (1397107)	Aliifodinibius roseus (1194090)
7	contig_7938	NZ_FQUS01000004	591	1975	2566	Bacteria (2)	Balneolaeota (1936987)	Balneolia (1853221)	Balneolales (1853223)	Balneolaceae (1813606)	Aliifodinibius (1397107)	Aliifodinibius roseus (1194090)
7	contig_7939	NZ_FQUS01000004	407	5214	5621	Bacteria (2)	Balneolaeota (1936987)	Balneolia (1853221)	Balneolales (1853223)	Balneolaceae (1813606)	Aliifodinibius (1397107)	Aliifodinibius roseus (1194090)
7	contig_7940	NZ_FQUS01000004	507	5262	5769	Bacteria (2)	Balneolaeota (1936987)	Balneolia (1853221)	Balneolales (1853223)	Balneolaceae (1813606)	Aliifodinibius (1397107)	Aliifodinibius roseus (1194090)
7	contig_7941	NZ_FQUS01000004	420	4446	4866	Bacteria (2)	Balneolaeota (1936987)	Balneolia (1853221)	Balneolales (1853223)	Balneolaceae (1813606)	Aliifodinibius (1397107)	Aliifodinibius roseus (1194090)
7	contig_7942	NZ_FQUS01000004	443	4940	5383	Bacteria (2)	Balneolaeota (1936987)	Balneolia (1853221)	Balneolales (1853223)	Balneolaceae (1813606)	Aliifodinibius (1397107)	Aliifodinibius roseus (1194090)
7	contig_7943	NZ_FQUS01000004	1132	5511	6643	Bacteria (2)	Balneolaeota (1936987)	Balneolia (1853221)	Balneolales (1853223)	Balneolaceae (1813606)	Aliifodinibius (1397107)	Aliifodinibius roseus (1194090)
7	contig_7944	NZ_FQUS01000004	861	6462	7323	Bacteria (2)	Balneolaeota (1936987)	Balneolia (1853221)	Balneolales (1853223)	Balneolaceae (1813606)	Aliifodinibius (1397107)	Aliifodinibius roseus (1194090)
7	contig_7945	NZ_FQUS01000004	549	7916	8465	Bacteria (2)	Balneolaeota (1936987)	Balneolia (1853221)	Balneolales (1853223)	Balneolaceae (1813606)	Aliifodinibius (1397107)	Aliifodinibius roseus (1194090)
7	contig_7946	NZ_FQUS01000004	517	8147	8664	Bacteria (2)	Balneolaeota (1936987)	Balneolia (1853221)	Balneolales (1853223)	Balneolaceae (1813606)	Aliifodinibius (1397107)	Aliifodinibius roseus (1194090)
7	contig_7947	NZ_FQUS01000004	778	9187	9965	Bacteria (2)	Balneolaeota (1936987)	Balneolia (1853221)	Balneolales (1853223)	Balneolaceae (1813606)	Aliifodinibius (1397107)	Aliifodinibius roseus (1194090)
7	contig_7948	NZ_FQUS01000004	407	8404	8811	Bacteria (2)	Balneolaeota (1936987)	Balneolia (1853221)	Balneolales (1853223)	Balneolaceae (1813606)	Aliifodinibius (1397107)	Aliifodinibius roseus (1194090)
7	contig_7949	NZ_FQUS01000004	475	10207	10682	Bacteria (2)	Balneolaeota (1936987)	Balneolia (1853221)	Balneolales (1853223)	Balneolaceae (1813606)	Aliifodinibius (1397107)	Aliifodinibius roseus (1194090)
7	contig_7950	NZ_FQUS01000004	426	10743	11169	Bacteria (2)	Balneolaeota (1936987)	Balneolia (1853221)	Balneolales (1853223)	Balneolaceae (1813606)	Aliifodinibius (1397107)	Aliifodinibius roseus (1194090)
7	contig_7951	NZ_FQUS01000004	429	10743	11172	Bacteria (2)	Balneolaeota (1936987)	Balneolia (1853221)	Balneolales (1853223)	Balneolaceae (1813606)	Aliifodinibius (1397107)	Aliifodinibius roseus (1194090)
7	contig_7952	NZ_FQUS01000004	766	12140	12906	Bacteria (2)	Balneolaeota (1936987)	Balneolia (1853221)	Balneolales (1853223)	Balneolaceae (1813606)	Aliifodinibius (1397107)	Aliifodinibius roseus (1194090)
7	contig_7953	NZ_FQUS01000004	570	12697	13267	Bacteria (2)	Balneolaeota (1936987)	Balneolia (1853221)	Balneolales (1853223)	Balneolaceae (1813606)	Aliifodinibius (1397107)	Aliifodinibius roseus (1194090)
7	contig_7954	NZ_FQUS01000004	433	12710	13143	Bacteria (2)	Balneolaeota (1936987)	Balneolia (1853221)	Balneolales (1853223)	Balneolaceae (1813606)	Aliifodinibius (1397107)	Aliifodinibius roseus (1194090)
7	contig_7955	NZ_FQUS01000004	457	13113	13570	Bacteria (2)	Balneolaeota (1936987)	Balneolia (1853221)	Balneolales (1853223)	Balneolaceae (1813606)	Aliifodinibius (1397107)	Aliifodinibius roseus (1194090)
7	contig_7956	NZ_FQUS01000004	2624	12465	15089	Bacteria (2)	Balneolaeota (1936987)	Balneolia (1853221)	Balneolales (1853223)	Balneolaceae (1813606)	Aliifodinibius (1397107)	Aliifodinibius roseus (1194090)
7	contig_7957	NZ_FQUS01000004	428	15954	16382	Bacteria (2)	Balneolaeota (1936987)	Balneolia (1853221)	Balneolales (1853223)	Balneolaceae (1813606)	Aliifodinibius (1397107)	Aliifodinibius roseus (1194090)
7	contig_7958	NZ_FQUS01000004	649	16470	17119	Bacteria (2)	Balneolaeota (1936987)	Balneolia (1853221)	Balneolales (1853223)	Balneolaceae (1813606)	Aliifodinibius (1397107)	Aliifodinibius roseus (1194090)
7	contig_7959	NZ_FQUS01000004	1317	17091	18408	Bacteria (2)	Balneolaeota (1936987)	Balneolia (1853221)	Balneolales (1853223)	Balneolaceae (1813606)	Aliifodinibius (1397107)	Aliifodinibius roseus (1194090)
7	contig_7960	NZ_FQUS01000004	425	18884	19309	Bacteria (2)	Balneolaeota (1936987)	Balneolia (1853221)	Balneolales (1853223)	Balneolaceae (1813606)	Aliifodinibius (1397107)	Aliifodinibius roseus (1194090)
7	contig_7961	NZ_FQUS01000004	529	20021	20550	Bacteria (2)	Balneolaeota (1936987)	Balneolia (1853221)	Balneolales (1853223)	Balneolaceae (1813606)	Aliifodinibius (1397107)	Aliifodinibius roseus (1194090)
7	contig_7962	NZ_FQUS01000004	839	20334	21173	Bacteria (2)	Balneolaeota (1936987)	Balneolia (1853221)	Balneolales (1853223)	Balneolaceae (1813606)	Aliifodinibius (1397107)	Aliifodinibius roseus (1194090)
7	contig_7963	NZ_FQUS01000004	991	19390	20381	Bacteria (2)	Balneolaeota (1936987)	Balneolia (1853221)	Balneolales (1853223)	Balneolaceae (1813606)	Aliifodinibius (1397107)	Aliifodinibius roseus (1194090)
7	contig_7964	NZ_FQUS01000004	433	21432	21865	Bacteria (2)	Balneolaeota (1936987)	Balneolia (1853221)	Balneolales (1853223)	Balneolaceae (1813606)	Aliifodinibius (1397107)	Aliifodinibius roseus (1194090)
7	contig_7965	NZ_FQUS01000004	912	22391	23303	Bacteria (2)	Balneolaeota (1936987)	Balneolia (1853221)	Balneolales (1853223)	Balneolaceae (1813606)	Aliifodinibius (1397107)	Aliifodinibius roseus (1194090)
7	contig_7966	NZ_FQUS01000004	1161	22869	24030	Bacteria (2)	Balneolaeota (1936987)	Balneolia (1853221)	Balneolales (1853223)	Balneolaceae (1813606)	Aliifodinibius (1397107)	Aliifodinibius roseus (1194090)
7	contig_7967	NZ_FQUS01000004	414	23893	24307	Bacteria (2)	Balneolaeota (1936987)	Balneolia (1853221)	Balneolales (1853223)	Balneolaceae (1813606)	Aliifodinibius (1397107)	Aliifodinibius roseus (1194090)
7	contig_7968	NZ_FQUS01000004	732	25370	26102	Bacteria (2)	Balneolaeota (1936987)	Balneolia (1853221)	Balneolales (1853223)	Balneolaceae (1813606)	Aliifodinibius (1397107)	Aliifodinibius roseus (1194090)
7	contig_7969	NZ_FQUS01000004	419	25147	25566	Bacteria (2)	Balneolaeota (1936987)	Balneolia (1853221)	Balneolales (1853223)	Balneolaceae (1813606)	Aliifodinibius (1397107)	Aliifodinibius roseus (1194090)
7	contig_7970	NZ_FQUS01000004	556	24395	24951	Bacteria (2)	Balneolaeota (1936987)	Balneolia (1853221)	Balneolales (1853223)	Balneolaceae (1813606)	Aliifodinibius (1397107)	Aliifodinibius roseus (1194090)
7	contig_7971	NZ_FQUS01000004	437	27155	27592	Bacteria (2)	Balneolaeota (1936987)	Balneolia (1853221)	Balneolales (1853223)	Balneolaceae (1813606)	Aliifodinibius (1397107)	Aliifodinibius roseus (1194090)
7	contig_7972	NZ_FQUS01000004	479	27311	27790	Bacteria (2)	Balneolaeota (1936987)	Balneolia (1853221)	Balneolales (1853223)	Balneolaceae (1813606)	Aliifodinibius (1397107)	Aliifodinibius roseus (1194090)
7	contig_7973	NZ_FQUS01000004	1579	25626	27205	Bacteria (2)	Balneolaeota (1936987)	Balneolia (1853221)	Balneolales (1853223)	Balneolaceae (1813606)	Aliifodinibius (1397107)	Aliifodinibius roseus (1194090)
7	contig_7974	NZ_FQUS01000004	407	29543	29950	Bacteria (2)	Balneolaeota (1936987)	Balneolia (1853221)	Balneolales (1853223)	Balneolaceae (1813606)	Aliifodinibius (1397107)	Aliifodinibius roseus (1194090)
7	contig_7975	NZ_FQUS01000004	447	27555	28002	Bacteria (2)	Balneolaeota (1936987)	Balneolia (1853221)	Balneolales (1853223)	Balneolaceae (1813606)	Aliifodinibius (1397107)	Aliifodinibius roseus (1194090)
7	contig_7976	NZ_FQUS01000004	1049	27982	29031	Bacteria (2)	Balneolaeota (1936987)	Balneolia (1853221)	Balneolales (1853223)	Balneolaceae (1813606)	Aliifodinibius (1397107)	Aliifodinibius roseus (1194090)
7	contig_7977	NZ_FQUS01000004	572	29767	30339	Bacteria (2)	Balneolaeota (1936987)	Balneolia (1853221)	Balneolales (1853223)	Balneolaceae (1813606)	Aliifodinibius (1397107)	Aliifodinibius roseus (1194090)
7	contig_7978	NZ_FQUS01000004	537	29856	30393	Bacteria (2)	Balneolaeota (1936987)	Balneolia (1853221)	Balneolales (1853223)	Balneolaceae (1813606)	Aliifodinibius (1397107)	Aliifodinibius roseus (1194090)
7	contig_7979	NZ_FQUS01000004	414	32375	32789	Bacteria (2)	Balneolaeota (1936987)	Balneolia (1853221)	Balneolales (1853223)	Balneolaceae (1813606)	Aliifodinibius (1397107)	Aliifodinibius roseus (1194090)
7	contig_7980	NZ_FQUS01000004	2010	32385	34395	Bacteria (2)	Balneolaeota (1936987)	Balneolia (1853221)	Balneolales (1853223)	Balneolaceae (1813606)	Aliifodinibius (1397107)	Aliifodinibius roseus (1194090)
7	contig_7981	NZ_FQUS01000004	627	34298	34925	Bacteria (2)	Balneolaeota (1936987)	Balneolia (1853221)	Balneolales (1853223)	Balneolaceae (1813606)	Aliifodinibius (1397107)	Aliifodinibius roseus (1194090)
7	contig_7982	NZ_FQUS01000004	457	34258	34715	Bacteria (2)	Balneolaeota (1936987)	Balneolia (1853221)	Balneolales (1853223)	Balneolaceae (1813606)	Aliifodinibius (1397107)	Aliifodinibius roseus (1194090)
7	contig_7983	NZ_FQUS01000004	510	35193	35703	Bacteria (2)	Balneolaeota (1936987)	Balneolia (1853221)	Balneolales (1853223)	Balneolaceae (1813606)	Aliifodinibius (1397107)	Aliifodinibius roseus (1194090)
7	contig_7984	NZ_FQUS01000004	432	36491	36923	Bacteria (2)	Balneolaeota (1936987)	Balneolia (1853221)	Balneolales (1853223)	Balneolaceae (1813606)	Aliifodinibius (1397107)	Aliifodinibius roseus (1194090)
7	contig_7985	NZ_FQUS01000004	987	36280	37267	Bacteria (2)	Balneolaeota (1936987)	Balneolia (1853221)	Balneolales (1853223)	Balneolaceae (1813606)	Aliifodinibius (1397107)	Aliifodinibius roseus (1194090)
7	contig_7986	NZ_FQUS01000004	405	36703	37108	Bacteria (2)	Balneolaeota (1936987)	Balneolia (1853221)	Balneolales (1853223)	Balneolaceae (1813606)	Aliifodinibius (1397107)	Aliifodinibius roseus (1194090)
7	contig_7987	NZ_FQUS01000004	745	38631	39376	Bacteria (2)	Balneolaeota (1936987)	Balneolia (1853221)	Balneolales (1853223)	Balneolaceae (1813606)	Aliifodinibius (1397107)	Aliifodinibius roseus (1194090)
7	contig_7988	NZ_FQUS01000004	533	37675	38208	Bacteria (2)	Balneolaeota (1936987)	Balneolia (1853221)	Balneolales (1853223)	Balneolaceae (1813606)	Aliifodinibius (1397107)	Aliifodinibius roseus (1194090)
7	contig_7989	NZ_FQUS01000004	422	38108	38530	Bacteria (2)	Balneolaeota (1936987)	Balneolia (1853221)	Balneolales (1853223)	Balneolaceae (1813606)	Aliifodinibius (1397107)	Aliifodinibius roseus (1194090)
7	contig_7990	NZ_FQUS01000004	614	38724	39338	Bacteria (2)	Balneolaeota (1936987)	Balneolia (1853221)	Balneolales (1853223)	Balneolaceae (1813606)	Aliifodinibius (1397107)	Aliifodinibius roseus (1194090)
7	contig_7991	NZ_FQUS01000004	448	39850	40298	Bacteria (2)	Balneolaeota (1936987)	Balneolia (1853221)	Balneolales (1853223)	Balneolaceae (1813606)	Aliifodinibius (1397107)	Aliifodinibius roseus (1194090)
7	contig_7992	NZ_FQUS01000004	37786	38688	76474	Bacteria (2)	Balneolaeota (1936987)	Balneolia (1853221)	Balneolales (1853223)	Balneolaceae (1813606)	Aliifodinibius (1397107)	Aliifodinibius roseus (1194090)
7	contig_7993	NZ_FQUS01000004	481	77491	77972	Bacteria (2)	Balneolaeota (1936987)	Balneolia (1853221)	Balneolales (1853223)	Balneolaceae (1813606)	Aliifodinibius (1397107)	Aliifodinibius roseus (1194090)
7	contig_7994	NZ_FQUS01000004	4519	78733	83252	Bacteria (2)	Balneolaeota (1936987)	Balneolia (1853221)	Balneolales (1853223)	Balneolaceae (1813606)	Aliifodinibius (1397107)	Aliifodinibius roseus (1194090)
7	contig_7995	NZ_FQUS01000004	1011	83083	84094	Bacteria (2)	Balneolaeota (1936987)	Balneolia (1853221)	Balneolales (1853223)	Balneolaceae (1813606)	Aliifodinibius (1397107)	Aliifodinibius roseus (1194090)
7	contig_7996	NZ_FQUS01000004	457	84823	85280	Bacteria (2)	Balneolaeota (1936987)	Balneolia (1853221)	Balneolales (1853223)	Balneolaceae (1813606)	Aliifodinibius (1397107)	Aliifodinibius roseus (1194090)
7	contig_7997	NZ_FQUS01000004	896	84764	85660	Bacteria (2)	Balneolaeota (1936987)	Balneolia (1853221)	Balneolales (1853223)	Balneolaceae (1813606)	Aliifodinibius (1397107)	Aliifodinibius roseus (1194090)
7	contig_7998	NZ_FQUS01000004	1256	84887	86143	Bacteria (2)	Balneolaeota (1936987)	Balneolia (1853221)	Balneolales (1853223)	Balneolaceae (1813606)	Aliifodinibius (1397107)	Aliifodinibius roseus (1194090)
7	contig_7999	NZ_FQUS01000004	666	86553	87219	Bacteria (2)	Balneolaeota (1936987)	Balneolia (1853221)	Balneolales (1853223)	Balneolaceae (1813606)	Aliifodinibius (1397107)	Aliifodinibius roseus (1194090)
7	contig_8000	NZ_FQUS01000004	999	86126	87125	Bacteria (2)	Balneolaeota (1936987)	Balneolia (1853221)	Balneolales (1853223)	Balneolaceae (1813606)	Aliifodinibius (1397107)	Aliifodinibius roseus (1194090)
7	contig_8001	NZ_AUDG01000007	413	819	1232	Bacteria (2)	Proteobacteria (1224)	Gammaproteobacteria (1236)	Chromatiales (135613)	Chromatiaceae (1046)	Rheinheimera (67575)	Rheinheimera baltica (67576)
7	contig_8002	NZ_AUDG01000007	537	762	1299	Bacteria (2)	Proteobacteria (1224)	Gammaproteobacteria (1236)	Chromatiales (135613)	Chromatiaceae (1046)	Rheinheimera (67575)	Rheinheimera baltica (67576)
7	contig_8003	NZ_AUDG01000007	1490	1821	3311	Bacteria (2)	Proteobacteria (1224)	Gammaproteobacteria (1236)	Chromatiales (135613)	Chromatiaceae (1046)	Rheinheimera (67575)	Rheinheimera baltica (67576)
7	contig_8004	NZ_AUDG01000007	417	3417	3834	Bacteria (2)	Proteobacteria (1224)	Gammaproteobacteria (1236)	Chromatiales (135613)	Chromatiaceae (1046)	Rheinheimera (67575)	Rheinheimera baltica (67576)
7	contig_8005	NZ_AUDG01000007	448	3864	4312	Bacteria (2)	Proteobacteria (1224)	Gammaproteobacteria (1236)	Chromatiales (135613)	Chromatiaceae (1046)	Rheinheimera (67575)	Rheinheimera baltica (67576)
7	contig_8006	NZ_AUDG01000007	520	3767	4287	Bacteria (2)	Proteobacteria (1224)	Gammaproteobacteria (1236)	Chromatiales (135613)	Chromatiaceae (1046)	Rheinheimera (67575)	Rheinheimera baltica (67576)
7	contig_8007	NZ_AUDG01000007	424	5456	5880	Bacteria (2)	Proteobacteria (1224)	Gammaproteobacteria (1236)	Chromatiales (135613)	Chromatiaceae (1046)	Rheinheimera (67575)	Rheinheimera baltica (67576)
7	contig_8008	NZ_AUDG01000007	698	4680	5378	Bacteria (2)	Proteobacteria (1224)	Gammaproteobacteria (1236)	Chromatiales (135613)	Chromatiaceae (1046)	Rheinheimera (67575)	Rheinheimera baltica (67576)
7	contig_8009	NZ_AUDG01000007	473	6231	6704	Bacteria (2)	Proteobacteria (1224)	Gammaproteobacteria (1236)	Chromatiales (135613)	Chromatiaceae (1046)	Rheinheimera (67575)	Rheinheimera baltica (67576)
7	contig_8010	NZ_AUDG01000007	533	6334	6867	Bacteria (2)	Proteobacteria (1224)	Gammaproteobacteria (1236)	Chromatiales (135613)	Chromatiaceae (1046)	Rheinheimera (67575)	Rheinheimera baltica (67576)
7	contig_8011	NZ_AUDG01000007	658	6177	6835	Bacteria (2)	Proteobacteria (1224)	Gammaproteobacteria (1236)	Chromatiales (135613)	Chromatiaceae (1046)	Rheinheimera (67575)	Rheinheimera baltica (67576)
7	contig_8012	NZ_AUDG01000007	611	7158	7769	Bacteria (2)	Proteobacteria (1224)	Gammaproteobacteria (1236)	Chromatiales (135613)	Chromatiaceae (1046)	Rheinheimera (67575)	Rheinheimera baltica (67576)
7	contig_8013	NZ_AUDG01000007	435	8642	9077	Bacteria (2)	Proteobacteria (1224)	Gammaproteobacteria (1236)	Chromatiales (135613)	Chromatiaceae (1046)	Rheinheimera (67575)	Rheinheimera baltica (67576)
7	contig_8014	NZ_AUDG01000007	562	9291	9853	Bacteria (2)	Proteobacteria (1224)	Gammaproteobacteria (1236)	Chromatiales (135613)	Chromatiaceae (1046)	Rheinheimera (67575)	Rheinheimera baltica (67576)
7	contig_8015	NZ_AUDG01000007	429	9215	9644	Bacteria (2)	Proteobacteria (1224)	Gammaproteobacteria (1236)	Chromatiales (135613)	Chromatiaceae (1046)	Rheinheimera (67575)	Rheinheimera baltica (67576)
7	contig_8016	NZ_AUDG01000007	953	9572	10525	Bacteria (2)	Proteobacteria (1224)	Gammaproteobacteria (1236)	Chromatiales (135613)	Chromatiaceae (1046)	Rheinheimera (67575)	Rheinheimera baltica (67576)
7	contig_8017	NZ_AUDG01000007	656	10363	11019	Bacteria (2)	Proteobacteria (1224)	Gammaproteobacteria (1236)	Chromatiales (135613)	Chromatiaceae (1046)	Rheinheimera (67575)	Rheinheimera baltica (67576)
7	contig_8018	NZ_AUDG01000007	552	10687	11239	Bacteria (2)	Proteobacteria (1224)	Gammaproteobacteria (1236)	Chromatiales (135613)	Chromatiaceae (1046)	Rheinheimera (67575)	Rheinheimera baltica (67576)
7	contig_8019	NZ_AUDG01000007	764	12405	13169	Bacteria (2)	Proteobacteria (1224)	Gammaproteobacteria (1236)	Chromatiales (135613)	Chromatiaceae (1046)	Rheinheimera (67575)	Rheinheimera baltica (67576)
7	contig_8020	NZ_AUDG01000007	431	13159	13590	Bacteria (2)	Proteobacteria (1224)	Gammaproteobacteria (1236)	Chromatiales (135613)	Chromatiaceae (1046)	Rheinheimera (67575)	Rheinheimera baltica (67576)
7	contig_8021	NZ_AUDG01000007	1722	12106	13828	Bacteria (2)	Proteobacteria (1224)	Gammaproteobacteria (1236)	Chromatiales (135613)	Chromatiaceae (1046)	Rheinheimera (67575)	Rheinheimera baltica (67576)
7	contig_8022	NZ_AUDG01000007	560	15074	15634	Bacteria (2)	Proteobacteria (1224)	Gammaproteobacteria (1236)	Chromatiales (135613)	Chromatiaceae (1046)	Rheinheimera (67575)	Rheinheimera baltica (67576)
7	contig_8023	NZ_AUDG01000007	847	15809	16656	Bacteria (2)	Proteobacteria (1224)	Gammaproteobacteria (1236)	Chromatiales (135613)	Chromatiaceae (1046)	Rheinheimera (67575)	Rheinheimera baltica (67576)
7	contig_8024	NZ_AUDG01000007	536	16102	16638	Bacteria (2)	Proteobacteria (1224)	Gammaproteobacteria (1236)	Chromatiales (135613)	Chromatiaceae (1046)	Rheinheimera (67575)	Rheinheimera baltica (67576)
7	contig_8025	NZ_AUDG01000007	1081	16960	18041	Bacteria (2)	Proteobacteria (1224)	Gammaproteobacteria (1236)	Chromatiales (135613)	Chromatiaceae (1046)	Rheinheimera (67575)	Rheinheimera baltica (67576)
7	contig_8026	NZ_AUDG01000007	3129	18457	21586	Bacteria (2)	Proteobacteria (1224)	Gammaproteobacteria (1236)	Chromatiales (135613)	Chromatiaceae (1046)	Rheinheimera (67575)	Rheinheimera baltica (67576)
7	contig_8027	NZ_AUDG01000007	988	20348	21336	Bacteria (2)	Proteobacteria (1224)	Gammaproteobacteria (1236)	Chromatiales (135613)	Chromatiaceae (1046)	Rheinheimera (67575)	Rheinheimera baltica (67576)
7	contig_8028	NZ_AUDG01000007	443	22285	22728	Bacteria (2)	Proteobacteria (1224)	Gammaproteobacteria (1236)	Chromatiales (135613)	Chromatiaceae (1046)	Rheinheimera (67575)	Rheinheimera baltica (67576)
7	contig_8029	NZ_AUDG01000007	465	23066	23531	Bacteria (2)	Proteobacteria (1224)	Gammaproteobacteria (1236)	Chromatiales (135613)	Chromatiaceae (1046)	Rheinheimera (67575)	Rheinheimera baltica (67576)
7	contig_8030	NZ_AUDG01000007	566	23517	24083	Bacteria (2)	Proteobacteria (1224)	Gammaproteobacteria (1236)	Chromatiales (135613)	Chromatiaceae (1046)	Rheinheimera (67575)	Rheinheimera baltica (67576)
7	contig_8031	NZ_AUDG01000007	4801	24022	28823	Bacteria (2)	Proteobacteria (1224)	Gammaproteobacteria (1236)	Chromatiales (135613)	Chromatiaceae (1046)	Rheinheimera (67575)	Rheinheimera baltica (67576)
7	contig_8032	NZ_AUDG01000007	519	28806	29325	Bacteria (2)	Proteobacteria (1224)	Gammaproteobacteria (1236)	Chromatiales (135613)	Chromatiaceae (1046)	Rheinheimera (67575)	Rheinheimera baltica (67576)
7	contig_8033	NZ_AUDG01000007	449	29082	29531	Bacteria (2)	Proteobacteria (1224)	Gammaproteobacteria (1236)	Chromatiales (135613)	Chromatiaceae (1046)	Rheinheimera (67575)	Rheinheimera baltica (67576)
7	contig_8034	NZ_AUDG01000007	483	29698	30181	Bacteria (2)	Proteobacteria (1224)	Gammaproteobacteria (1236)	Chromatiales (135613)	Chromatiaceae (1046)	Rheinheimera (67575)	Rheinheimera baltica (67576)
7	contig_8035	NZ_AUDG01000007	584	30026	30610	Bacteria (2)	Proteobacteria (1224)	Gammaproteobacteria (1236)	Chromatiales (135613)	Chromatiaceae (1046)	Rheinheimera (67575)	Rheinheimera baltica (67576)
7	contig_8036	NZ_AUDG01000007	406	29761	30167	Bacteria (2)	Proteobacteria (1224)	Gammaproteobacteria (1236)	Chromatiales (135613)	Chromatiaceae (1046)	Rheinheimera (67575)	Rheinheimera baltica (67576)
7	contig_8037	NZ_AUDG01000007	411	30935	31346	Bacteria (2)	Proteobacteria (1224)	Gammaproteobacteria (1236)	Chromatiales (135613)	Chromatiaceae (1046)	Rheinheimera (67575)	Rheinheimera baltica (67576)
7	contig_8038	NZ_AUDG01000007	1096	31415	32511	Bacteria (2)	Proteobacteria (1224)	Gammaproteobacteria (1236)	Chromatiales (135613)	Chromatiaceae (1046)	Rheinheimera (67575)	Rheinheimera baltica (67576)
7	contig_8039	NZ_AUDG01000007	444	32327	32771	Bacteria (2)	Proteobacteria (1224)	Gammaproteobacteria (1236)	Chromatiales (135613)	Chromatiaceae (1046)	Rheinheimera (67575)	Rheinheimera baltica (67576)
7	contig_8040	NZ_AUDG01000007	418	33276	33694	Bacteria (2)	Proteobacteria (1224)	Gammaproteobacteria (1236)	Chromatiales (135613)	Chromatiaceae (1046)	Rheinheimera (67575)	Rheinheimera baltica (67576)
7	contig_8041	NZ_AUDG01000007	1015	32461	33476	Bacteria (2)	Proteobacteria (1224)	Gammaproteobacteria (1236)	Chromatiales (135613)	Chromatiaceae (1046)	Rheinheimera (67575)	Rheinheimera baltica (67576)
7	contig_8042	NZ_AUDG01000007	438	33154	33592	Bacteria (2)	Proteobacteria (1224)	Gammaproteobacteria (1236)	Chromatiales (135613)	Chromatiaceae (1046)	Rheinheimera (67575)	Rheinheimera baltica (67576)
7	contig_8043	NZ_AUDG01000007	1181	34078	35259	Bacteria (2)	Proteobacteria (1224)	Gammaproteobacteria (1236)	Chromatiales (135613)	Chromatiaceae (1046)	Rheinheimera (67575)	Rheinheimera baltica (67576)
7	contig_8044	NZ_AUDG01000007	484	36150	36634	Bacteria (2)	Proteobacteria (1224)	Gammaproteobacteria (1236)	Chromatiales (135613)	Chromatiaceae (1046)	Rheinheimera (67575)	Rheinheimera baltica (67576)
7	contig_8045	NZ_AUDG01000007	729	36476	37205	Bacteria (2)	Proteobacteria (1224)	Gammaproteobacteria (1236)	Chromatiales (135613)	Chromatiaceae (1046)	Rheinheimera (67575)	Rheinheimera baltica (67576)
7	contig_8046	NZ_AUDG01000007	420	37443	37863	Bacteria (2)	Proteobacteria (1224)	Gammaproteobacteria (1236)	Chromatiales (135613)	Chromatiaceae (1046)	Rheinheimera (67575)	Rheinheimera baltica (67576)
7	contig_8047	NZ_AUDG01000007	627	37430	38057	Bacteria (2)	Proteobacteria (1224)	Gammaproteobacteria (1236)	Chromatiales (135613)	Chromatiaceae (1046)	Rheinheimera (67575)	Rheinheimera baltica (67576)
7	contig_8048	NZ_AUDG01000007	640	37541	38181	Bacteria (2)	Proteobacteria (1224)	Gammaproteobacteria (1236)	Chromatiales (135613)	Chromatiaceae (1046)	Rheinheimera (67575)	Rheinheimera baltica (67576)
7	contig_8049	NZ_AUDG01000007	424	37665	38089	Bacteria (2)	Proteobacteria (1224)	Gammaproteobacteria (1236)	Chromatiales (135613)	Chromatiaceae (1046)	Rheinheimera (67575)	Rheinheimera baltica (67576)
7	contig_8050	NZ_AUDG01000007	434	38437	38871	Bacteria (2)	Proteobacteria (1224)	Gammaproteobacteria (1236)	Chromatiales (135613)	Chromatiaceae (1046)	Rheinheimera (67575)	Rheinheimera baltica (67576)
7	contig_8051	NZ_AUDG01000007	457	39754	40211	Bacteria (2)	Proteobacteria (1224)	Gammaproteobacteria (1236)	Chromatiales (135613)	Chromatiaceae (1046)	Rheinheimera (67575)	Rheinheimera baltica (67576)
7	contig_8052	NZ_AUDG01000007	933	39395	40328	Bacteria (2)	Proteobacteria (1224)	Gammaproteobacteria (1236)	Chromatiales (135613)	Chromatiaceae (1046)	Rheinheimera (67575)	Rheinheimera baltica (67576)
7	contig_8053	NZ_AUDG01000007	811	41042	41853	Bacteria (2)	Proteobacteria (1224)	Gammaproteobacteria (1236)	Chromatiales (135613)	Chromatiaceae (1046)	Rheinheimera (67575)	Rheinheimera baltica (67576)
7	contig_8054	NZ_AUDG01000007	614	41270	41884	Bacteria (2)	Proteobacteria (1224)	Gammaproteobacteria (1236)	Chromatiales (135613)	Chromatiaceae (1046)	Rheinheimera (67575)	Rheinheimera baltica (67576)
7	contig_8055	NZ_AUDG01000007	424	41463	41887	Bacteria (2)	Proteobacteria (1224)	Gammaproteobacteria (1236)	Chromatiales (135613)	Chromatiaceae (1046)	Rheinheimera (67575)	Rheinheimera baltica (67576)
7	contig_8056	NZ_AUDG01000007	429	43254	43683	Bacteria (2)	Proteobacteria (1224)	Gammaproteobacteria (1236)	Chromatiales (135613)	Chromatiaceae (1046)	Rheinheimera (67575)	Rheinheimera baltica (67576)
7	contig_8057	NZ_AUDG01000007	509	43521	44030	Bacteria (2)	Proteobacteria (1224)	Gammaproteobacteria (1236)	Chromatiales (135613)	Chromatiaceae (1046)	Rheinheimera (67575)	Rheinheimera baltica (67576)
7	contig_8058	NZ_AUDG01000007	470	44147	44617	Bacteria (2)	Proteobacteria (1224)	Gammaproteobacteria (1236)	Chromatiales (135613)	Chromatiaceae (1046)	Rheinheimera (67575)	Rheinheimera baltica (67576)
7	contig_8059	NZ_AUDG01000007	418	43310	43728	Bacteria (2)	Proteobacteria (1224)	Gammaproteobacteria (1236)	Chromatiales (135613)	Chromatiaceae (1046)	Rheinheimera (67575)	Rheinheimera baltica (67576)
7	contig_8060	NZ_AUDG01000007	436	44896	45332	Bacteria (2)	Proteobacteria (1224)	Gammaproteobacteria (1236)	Chromatiales (135613)	Chromatiaceae (1046)	Rheinheimera (67575)	Rheinheimera baltica (67576)
7	contig_8061	NZ_AUDG01000007	681	45487	46168	Bacteria (2)	Proteobacteria (1224)	Gammaproteobacteria (1236)	Chromatiales (135613)	Chromatiaceae (1046)	Rheinheimera (67575)	Rheinheimera baltica (67576)
7	contig_8062	NZ_AUDG01000007	512	45330	45842	Bacteria (2)	Proteobacteria (1224)	Gammaproteobacteria (1236)	Chromatiales (135613)	Chromatiaceae (1046)	Rheinheimera (67575)	Rheinheimera baltica (67576)
7	contig_8063	NZ_AUDG01000007	563	46892	47455	Bacteria (2)	Proteobacteria (1224)	Gammaproteobacteria (1236)	Chromatiales (135613)	Chromatiaceae (1046)	Rheinheimera (67575)	Rheinheimera baltica (67576)
7	contig_8064	NZ_AUDG01000007	458	46703	47161	Bacteria (2)	Proteobacteria (1224)	Gammaproteobacteria (1236)	Chromatiales (135613)	Chromatiaceae (1046)	Rheinheimera (67575)	Rheinheimera baltica (67576)
7	contig_8065	NZ_AUDG01000007	868	46505	47373	Bacteria (2)	Proteobacteria (1224)	Gammaproteobacteria (1236)	Chromatiales (135613)	Chromatiaceae (1046)	Rheinheimera (67575)	Rheinheimera baltica (67576)
7	contig_8066	NZ_JONR01000001	1323	309	1632	Bacteria (2)	Proteobacteria (1224)	Gammaproteobacteria (1236)	Nevskiales (1775403)	Sinobacteraceae (568386)	Nevskia (64001)	Nevskia soli (418856)
7	contig_8067	NZ_JONR01000001	649	5677	6326	Bacteria (2)	Proteobacteria (1224)	Gammaproteobacteria (1236)	Nevskiales (1775403)	Sinobacteraceae (568386)	Nevskia (64001)	Nevskia soli (418856)
7	contig_8068	NZ_JONR01000001	466	5065	5531	Bacteria (2)	Proteobacteria (1224)	Gammaproteobacteria (1236)	Nevskiales (1775403)	Sinobacteraceae (568386)	Nevskia (64001)	Nevskia soli (418856)
7	contig_8069	NZ_JONR01000001	401	4825	5226	Bacteria (2)	Proteobacteria (1224)	Gammaproteobacteria (1236)	Nevskiales (1775403)	Sinobacteraceae (568386)	Nevskia (64001)	Nevskia soli (418856)
7	contig_8070	NZ_JONR01000001	731	6799	7530	Bacteria (2)	Proteobacteria (1224)	Gammaproteobacteria (1236)	Nevskiales (1775403)	Sinobacteraceae (568386)	Nevskia (64001)	Nevskia soli (418856)
7	contig_8071	NZ_JONR01000001	427	4128	4555	Bacteria (2)	Proteobacteria (1224)	Gammaproteobacteria (1236)	Nevskiales (1775403)	Sinobacteraceae (568386)	Nevskia (64001)	Nevskia soli (418856)
7	contig_8072	NZ_JONR01000001	516	10068	10584	Bacteria (2)	Proteobacteria (1224)	Gammaproteobacteria (1236)	Nevskiales (1775403)	Sinobacteraceae (568386)	Nevskia (64001)	Nevskia soli (418856)
7	contig_8073	NZ_JONR01000001	722	6639	7361	Bacteria (2)	Proteobacteria (1224)	Gammaproteobacteria (1236)	Nevskiales (1775403)	Sinobacteraceae (568386)	Nevskia (64001)	Nevskia soli (418856)
7	contig_8074	NZ_JONR01000001	553	8916	9469	Bacteria (2)	Proteobacteria (1224)	Gammaproteobacteria (1236)	Nevskiales (1775403)	Sinobacteraceae (568386)	Nevskia (64001)	Nevskia soli (418856)
7	contig_8075	NZ_JONR01000001	712	8881	9593	Bacteria (2)	Proteobacteria (1224)	Gammaproteobacteria (1236)	Nevskiales (1775403)	Sinobacteraceae (568386)	Nevskia (64001)	Nevskia soli (418856)
7	contig_8076	NZ_JONR01000001	566	10927	11493	Bacteria (2)	Proteobacteria (1224)	Gammaproteobacteria (1236)	Nevskiales (1775403)	Sinobacteraceae (568386)	Nevskia (64001)	Nevskia soli (418856)
7	contig_8077	NZ_JONR01000001	546	12369	12915	Bacteria (2)	Proteobacteria (1224)	Gammaproteobacteria (1236)	Nevskiales (1775403)	Sinobacteraceae (568386)	Nevskia (64001)	Nevskia soli (418856)
7	contig_8078	NZ_JONR01000001	510	10136	10646	Bacteria (2)	Proteobacteria (1224)	Gammaproteobacteria (1236)	Nevskiales (1775403)	Sinobacteraceae (568386)	Nevskia (64001)	Nevskia soli (418856)
7	contig_8079	NZ_JONR01000001	571	12605	13176	Bacteria (2)	Proteobacteria (1224)	Gammaproteobacteria (1236)	Nevskiales (1775403)	Sinobacteraceae (568386)	Nevskia (64001)	Nevskia soli (418856)
7	contig_8080	NZ_JONR01000001	692	10238	10930	Bacteria (2)	Proteobacteria (1224)	Gammaproteobacteria (1236)	Nevskiales (1775403)	Sinobacteraceae (568386)	Nevskia (64001)	Nevskia soli (418856)
7	contig_8081	NZ_JONR01000001	480	10869	11349	Bacteria (2)	Proteobacteria (1224)	Gammaproteobacteria (1236)	Nevskiales (1775403)	Sinobacteraceae (568386)	Nevskia (64001)	Nevskia soli (418856)
7	contig_8082	NZ_JONR01000001	1936	10465	12401	Bacteria (2)	Proteobacteria (1224)	Gammaproteobacteria (1236)	Nevskiales (1775403)	Sinobacteraceae (568386)	Nevskia (64001)	Nevskia soli (418856)
7	contig_8083	NZ_JONR01000001	482	15435	15917	Bacteria (2)	Proteobacteria (1224)	Gammaproteobacteria (1236)	Nevskiales (1775403)	Sinobacteraceae (568386)	Nevskia (64001)	Nevskia soli (418856)
7	contig_8084	NZ_JONR01000001	466	12679	13145	Bacteria (2)	Proteobacteria (1224)	Gammaproteobacteria (1236)	Nevskiales (1775403)	Sinobacteraceae (568386)	Nevskia (64001)	Nevskia soli (418856)
7	contig_8085	NZ_JONR01000001	479	13245	13724	Bacteria (2)	Proteobacteria (1224)	Gammaproteobacteria (1236)	Nevskiales (1775403)	Sinobacteraceae (568386)	Nevskia (64001)	Nevskia soli (418856)
7	contig_8086	NZ_JONR01000001	1504	16546	18050	Bacteria (2)	Proteobacteria (1224)	Gammaproteobacteria (1236)	Nevskiales (1775403)	Sinobacteraceae (568386)	Nevskia (64001)	Nevskia soli (418856)
7	contig_8087	NZ_JONR01000001	865	19701	20566	Bacteria (2)	Proteobacteria (1224)	Gammaproteobacteria (1236)	Nevskiales (1775403)	Sinobacteraceae (568386)	Nevskia (64001)	Nevskia soli (418856)
7	contig_8088	NZ_JONR01000001	998	21147	22145	Bacteria (2)	Proteobacteria (1224)	Gammaproteobacteria (1236)	Nevskiales (1775403)	Sinobacteraceae (568386)	Nevskia (64001)	Nevskia soli (418856)
7	contig_8089	NZ_JONR01000001	667	16619	17286	Bacteria (2)	Proteobacteria (1224)	Gammaproteobacteria (1236)	Nevskiales (1775403)	Sinobacteraceae (568386)	Nevskia (64001)	Nevskia soli (418856)
7	contig_8090	NZ_JONR01000001	459	21420	21879	Bacteria (2)	Proteobacteria (1224)	Gammaproteobacteria (1236)	Nevskiales (1775403)	Sinobacteraceae (568386)	Nevskia (64001)	Nevskia soli (418856)
7	contig_8091	NZ_JONR01000001	430	20132	20562	Bacteria (2)	Proteobacteria (1224)	Gammaproteobacteria (1236)	Nevskiales (1775403)	Sinobacteraceae (568386)	Nevskia (64001)	Nevskia soli (418856)
7	contig_8092	NZ_JONR01000001	411	22762	23173	Bacteria (2)	Proteobacteria (1224)	Gammaproteobacteria (1236)	Nevskiales (1775403)	Sinobacteraceae (568386)	Nevskia (64001)	Nevskia soli (418856)
7	contig_8093	NZ_JONR01000001	433	20418	20851	Bacteria (2)	Proteobacteria (1224)	Gammaproteobacteria (1236)	Nevskiales (1775403)	Sinobacteraceae (568386)	Nevskia (64001)	Nevskia soli (418856)
7	contig_8094	NZ_JONR01000001	908	22663	23571	Bacteria (2)	Proteobacteria (1224)	Gammaproteobacteria (1236)	Nevskiales (1775403)	Sinobacteraceae (568386)	Nevskia (64001)	Nevskia soli (418856)
7	contig_8095	NZ_JONR01000001	860	23972	24832	Bacteria (2)	Proteobacteria (1224)	Gammaproteobacteria (1236)	Nevskiales (1775403)	Sinobacteraceae (568386)	Nevskia (64001)	Nevskia soli (418856)
7	contig_8096	NZ_JONR01000001	504	21973	22477	Bacteria (2)	Proteobacteria (1224)	Gammaproteobacteria (1236)	Nevskiales (1775403)	Sinobacteraceae (568386)	Nevskia (64001)	Nevskia soli (418856)
7	contig_8097	NZ_JONR01000001	549	24593	25142	Bacteria (2)	Proteobacteria (1224)	Gammaproteobacteria (1236)	Nevskiales (1775403)	Sinobacteraceae (568386)	Nevskia (64001)	Nevskia soli (418856)
7	contig_8098	NZ_JONR01000001	1575	21978	23553	Bacteria (2)	Proteobacteria (1224)	Gammaproteobacteria (1236)	Nevskiales (1775403)	Sinobacteraceae (568386)	Nevskia (64001)	Nevskia soli (418856)
7	contig_8099	NZ_JONR01000001	437	25978	26415	Bacteria (2)	Proteobacteria (1224)	Gammaproteobacteria (1236)	Nevskiales (1775403)	Sinobacteraceae (568386)	Nevskia (64001)	Nevskia soli (418856)
7	contig_8100	NZ_JONR01000001	402	27113	27515	Bacteria (2)	Proteobacteria (1224)	Gammaproteobacteria (1236)	Nevskiales (1775403)	Sinobacteraceae (568386)	Nevskia (64001)	Nevskia soli (418856)
7	contig_8101	NZ_JONR01000001	666	24298	24964	Bacteria (2)	Proteobacteria (1224)	Gammaproteobacteria (1236)	Nevskiales (1775403)	Sinobacteraceae (568386)	Nevskia (64001)	Nevskia soli (418856)
7	contig_8102	NZ_JONR01000001	842	28500	29342	Bacteria (2)	Proteobacteria (1224)	Gammaproteobacteria (1236)	Nevskiales (1775403)	Sinobacteraceae (568386)	Nevskia (64001)	Nevskia soli (418856)
7	contig_8103	NZ_JONR01000001	604	29443	30047	Bacteria (2)	Proteobacteria (1224)	Gammaproteobacteria (1236)	Nevskiales (1775403)	Sinobacteraceae (568386)	Nevskia (64001)	Nevskia soli (418856)
7	contig_8104	NZ_JONR01000001	468	31841	32309	Bacteria (2)	Proteobacteria (1224)	Gammaproteobacteria (1236)	Nevskiales (1775403)	Sinobacteraceae (568386)	Nevskia (64001)	Nevskia soli (418856)
7	contig_8105	NZ_JONR01000001	477	28974	29451	Bacteria (2)	Proteobacteria (1224)	Gammaproteobacteria (1236)	Nevskiales (1775403)	Sinobacteraceae (568386)	Nevskia (64001)	Nevskia soli (418856)
7	contig_8106	NZ_JONR01000001	1139	30313	31452	Bacteria (2)	Proteobacteria (1224)	Gammaproteobacteria (1236)	Nevskiales (1775403)	Sinobacteraceae (568386)	Nevskia (64001)	Nevskia soli (418856)
7	contig_8107	NZ_JONR01000001	1486	29444	30930	Bacteria (2)	Proteobacteria (1224)	Gammaproteobacteria (1236)	Nevskiales (1775403)	Sinobacteraceae (568386)	Nevskia (64001)	Nevskia soli (418856)
7	contig_8108	NZ_JONR01000001	447	33504	33951	Bacteria (2)	Proteobacteria (1224)	Gammaproteobacteria (1236)	Nevskiales (1775403)	Sinobacteraceae (568386)	Nevskia (64001)	Nevskia soli (418856)
7	contig_8109	NZ_JONR01000001	676	34013	34689	Bacteria (2)	Proteobacteria (1224)	Gammaproteobacteria (1236)	Nevskiales (1775403)	Sinobacteraceae (568386)	Nevskia (64001)	Nevskia soli (418856)
7	contig_8110	NZ_JONR01000001	870	35334	36204	Bacteria (2)	Proteobacteria (1224)	Gammaproteobacteria (1236)	Nevskiales (1775403)	Sinobacteraceae (568386)	Nevskia (64001)	Nevskia soli (418856)
7	contig_8111	NZ_JONR01000001	1242	32146	33388	Bacteria (2)	Proteobacteria (1224)	Gammaproteobacteria (1236)	Nevskiales (1775403)	Sinobacteraceae (568386)	Nevskia (64001)	Nevskia soli (418856)
7	contig_8112	NZ_JONR01000001	437	34734	35171	Bacteria (2)	Proteobacteria (1224)	Gammaproteobacteria (1236)	Nevskiales (1775403)	Sinobacteraceae (568386)	Nevskia (64001)	Nevskia soli (418856)
7	contig_8113	NZ_JONR01000001	461	36196	36657	Bacteria (2)	Proteobacteria (1224)	Gammaproteobacteria (1236)	Nevskiales (1775403)	Sinobacteraceae (568386)	Nevskia (64001)	Nevskia soli (418856)
7	contig_8114	NZ_JONR01000001	584	35050	35634	Bacteria (2)	Proteobacteria (1224)	Gammaproteobacteria (1236)	Nevskiales (1775403)	Sinobacteraceae (568386)	Nevskia (64001)	Nevskia soli (418856)
7	contig_8115	NZ_JONR01000001	568	40186	40754	Bacteria (2)	Proteobacteria (1224)	Gammaproteobacteria (1236)	Nevskiales (1775403)	Sinobacteraceae (568386)	Nevskia (64001)	Nevskia soli (418856)
7	contig_8116	NZ_JONR01000001	479	39956	40435	Bacteria (2)	Proteobacteria (1224)	Gammaproteobacteria (1236)	Nevskiales (1775403)	Sinobacteraceae (568386)	Nevskia (64001)	Nevskia soli (418856)
7	contig_8117	NZ_JONR01000001	433	37287	37720	Bacteria (2)	Proteobacteria (1224)	Gammaproteobacteria (1236)	Nevskiales (1775403)	Sinobacteraceae (568386)	Nevskia (64001)	Nevskia soli (418856)
7	contig_8118	NZ_JONR01000001	527	39326	39853	Bacteria (2)	Proteobacteria (1224)	Gammaproteobacteria (1236)	Nevskiales (1775403)	Sinobacteraceae (568386)	Nevskia (64001)	Nevskia soli (418856)
7	contig_8119	NZ_JONR01000001	738	38253	38991	Bacteria (2)	Proteobacteria (1224)	Gammaproteobacteria (1236)	Nevskiales (1775403)	Sinobacteraceae (568386)	Nevskia (64001)	Nevskia soli (418856)
7	contig_8120	NZ_JONR01000001	435	40359	40794	Bacteria (2)	Proteobacteria (1224)	Gammaproteobacteria (1236)	Nevskiales (1775403)	Sinobacteraceae (568386)	Nevskia (64001)	Nevskia soli (418856)
7	contig_8121	NZ_JONR01000001	603	41020	41623	Bacteria (2)	Proteobacteria (1224)	Gammaproteobacteria (1236)	Nevskiales (1775403)	Sinobacteraceae (568386)	Nevskia (64001)	Nevskia soli (418856)
7	contig_8122	NZ_JONR01000001	459	41325	41784	Bacteria (2)	Proteobacteria (1224)	Gammaproteobacteria (1236)	Nevskiales (1775403)	Sinobacteraceae (568386)	Nevskia (64001)	Nevskia soli (418856)
7	contig_8123	NZ_JONR01000001	416	40871	41287	Bacteria (2)	Proteobacteria (1224)	Gammaproteobacteria (1236)	Nevskiales (1775403)	Sinobacteraceae (568386)	Nevskia (64001)	Nevskia soli (418856)
7	contig_8124	NZ_JONR01000001	520	43184	43704	Bacteria (2)	Proteobacteria (1224)	Gammaproteobacteria (1236)	Nevskiales (1775403)	Sinobacteraceae (568386)	Nevskia (64001)	Nevskia soli (418856)
7	contig_8125	NZ_JONR01000001	507	43085	43592	Bacteria (2)	Proteobacteria (1224)	Gammaproteobacteria (1236)	Nevskiales (1775403)	Sinobacteraceae (568386)	Nevskia (64001)	Nevskia soli (418856)
7	contig_8126	NZ_JONR01000001	548	43709	44257	Bacteria (2)	Proteobacteria (1224)	Gammaproteobacteria (1236)	Nevskiales (1775403)	Sinobacteraceae (568386)	Nevskia (64001)	Nevskia soli (418856)
7	contig_8127	NZ_JONR01000001	493	40996	41489	Bacteria (2)	Proteobacteria (1224)	Gammaproteobacteria (1236)	Nevskiales (1775403)	Sinobacteraceae (568386)	Nevskia (64001)	Nevskia soli (418856)
7	contig_8128	NZ_JONR01000001	600	43133	43733	Bacteria (2)	Proteobacteria (1224)	Gammaproteobacteria (1236)	Nevskiales (1775403)	Sinobacteraceae (568386)	Nevskia (64001)	Nevskia soli (418856)
7	contig_8129	NZ_JONR01000001	998	45928	46926	Bacteria (2)	Proteobacteria (1224)	Gammaproteobacteria (1236)	Nevskiales (1775403)	Sinobacteraceae (568386)	Nevskia (64001)	Nevskia soli (418856)
7	contig_8130	NZ_JONR01000001	844	45993	46837	Bacteria (2)	Proteobacteria (1224)	Gammaproteobacteria (1236)	Nevskiales (1775403)	Sinobacteraceae (568386)	Nevskia (64001)	Nevskia soli (418856)
7	contig_8131	NZ_APNK01000006	572	7	579	Bacteria (2)	Proteobacteria (1224)	Gammaproteobacteria (1236)	Salinisphaerales (742030)	Salinisphaeraceae (742031)	Salinisphaera (180541)	Salinisphaera hydrothermalis (563188)
7	contig_8132	NZ_APNK01000006	647	747	1394	Bacteria (2)	Proteobacteria (1224)	Gammaproteobacteria (1236)	Salinisphaerales (742030)	Salinisphaeraceae (742031)	Salinisphaera (180541)	Salinisphaera hydrothermalis (563188)
7	contig_8133	NZ_APNK01000006	449	1592	2041	Bacteria (2)	Proteobacteria (1224)	Gammaproteobacteria (1236)	Salinisphaerales (742030)	Salinisphaeraceae (742031)	Salinisphaera (180541)	Salinisphaera hydrothermalis (563188)
7	contig_8134	NZ_APNK01000006	508	1938	2446	Bacteria (2)	Proteobacteria (1224)	Gammaproteobacteria (1236)	Salinisphaerales (742030)	Salinisphaeraceae (742031)	Salinisphaera (180541)	Salinisphaera hydrothermalis (563188)
7	contig_8135	NZ_APNK01000006	497	2944	3441	Bacteria (2)	Proteobacteria (1224)	Gammaproteobacteria (1236)	Salinisphaerales (742030)	Salinisphaeraceae (742031)	Salinisphaera (180541)	Salinisphaera hydrothermalis (563188)
7	contig_8136	NZ_APNK01000006	436	2707	3143	Bacteria (2)	Proteobacteria (1224)	Gammaproteobacteria (1236)	Salinisphaerales (742030)	Salinisphaeraceae (742031)	Salinisphaera (180541)	Salinisphaera hydrothermalis (563188)
7	contig_8137	NZ_APNK01000006	521	3535	4056	Bacteria (2)	Proteobacteria (1224)	Gammaproteobacteria (1236)	Salinisphaerales (742030)	Salinisphaeraceae (742031)	Salinisphaera (180541)	Salinisphaera hydrothermalis (563188)
7	contig_8138	NZ_APNK01000006	565	3982	4547	Bacteria (2)	Proteobacteria (1224)	Gammaproteobacteria (1236)	Salinisphaerales (742030)	Salinisphaeraceae (742031)	Salinisphaera (180541)	Salinisphaera hydrothermalis (563188)
7	contig_8139	NZ_APNK01000006	818	4389	5207	Bacteria (2)	Proteobacteria (1224)	Gammaproteobacteria (1236)	Salinisphaerales (742030)	Salinisphaeraceae (742031)	Salinisphaera (180541)	Salinisphaera hydrothermalis (563188)
7	contig_8140	NZ_APNK01000006	510	5617	6127	Bacteria (2)	Proteobacteria (1224)	Gammaproteobacteria (1236)	Salinisphaerales (742030)	Salinisphaeraceae (742031)	Salinisphaera (180541)	Salinisphaera hydrothermalis (563188)
7	contig_8141	NZ_APNK01000006	423	5879	6302	Bacteria (2)	Proteobacteria (1224)	Gammaproteobacteria (1236)	Salinisphaerales (742030)	Salinisphaeraceae (742031)	Salinisphaera (180541)	Salinisphaera hydrothermalis (563188)
7	contig_8142	NZ_APNK01000006	500	6051	6551	Bacteria (2)	Proteobacteria (1224)	Gammaproteobacteria (1236)	Salinisphaerales (742030)	Salinisphaeraceae (742031)	Salinisphaera (180541)	Salinisphaera hydrothermalis (563188)
7	contig_8143	NZ_APNK01000006	401	6980	7381	Bacteria (2)	Proteobacteria (1224)	Gammaproteobacteria (1236)	Salinisphaerales (742030)	Salinisphaeraceae (742031)	Salinisphaera (180541)	Salinisphaera hydrothermalis (563188)
7	contig_8144	NZ_APNK01000006	607	7149	7756	Bacteria (2)	Proteobacteria (1224)	Gammaproteobacteria (1236)	Salinisphaerales (742030)	Salinisphaeraceae (742031)	Salinisphaera (180541)	Salinisphaera hydrothermalis (563188)
7	contig_8145	NZ_APNK01000006	534	8033	8567	Bacteria (2)	Proteobacteria (1224)	Gammaproteobacteria (1236)	Salinisphaerales (742030)	Salinisphaeraceae (742031)	Salinisphaera (180541)	Salinisphaera hydrothermalis (563188)
7	contig_8146	NZ_APNK01000006	835	8145	8980	Bacteria (2)	Proteobacteria (1224)	Gammaproteobacteria (1236)	Salinisphaerales (742030)	Salinisphaeraceae (742031)	Salinisphaera (180541)	Salinisphaera hydrothermalis (563188)
7	contig_8147	NZ_APNK01000006	554	9184	9738	Bacteria (2)	Proteobacteria (1224)	Gammaproteobacteria (1236)	Salinisphaerales (742030)	Salinisphaeraceae (742031)	Salinisphaera (180541)	Salinisphaera hydrothermalis (563188)
7	contig_8148	NZ_APNK01000006	500	10044	10544	Bacteria (2)	Proteobacteria (1224)	Gammaproteobacteria (1236)	Salinisphaerales (742030)	Salinisphaeraceae (742031)	Salinisphaera (180541)	Salinisphaera hydrothermalis (563188)
7	contig_8149	NZ_APNK01000006	486	10233	10719	Bacteria (2)	Proteobacteria (1224)	Gammaproteobacteria (1236)	Salinisphaerales (742030)	Salinisphaeraceae (742031)	Salinisphaera (180541)	Salinisphaera hydrothermalis (563188)
7	contig_8150	NZ_APNK01000006	520	10883	11403	Bacteria (2)	Proteobacteria (1224)	Gammaproteobacteria (1236)	Salinisphaerales (742030)	Salinisphaeraceae (742031)	Salinisphaera (180541)	Salinisphaera hydrothermalis (563188)
7	contig_8151	NZ_APNK01000006	1021	11375	12396	Bacteria (2)	Proteobacteria (1224)	Gammaproteobacteria (1236)	Salinisphaerales (742030)	Salinisphaeraceae (742031)	Salinisphaera (180541)	Salinisphaera hydrothermalis (563188)
7	contig_8152	NZ_APNK01000006	447	12298	12745	Bacteria (2)	Proteobacteria (1224)	Gammaproteobacteria (1236)	Salinisphaerales (742030)	Salinisphaeraceae (742031)	Salinisphaera (180541)	Salinisphaera hydrothermalis (563188)
7	contig_8153	NZ_APNK01000006	567	12628	13195	Bacteria (2)	Proteobacteria (1224)	Gammaproteobacteria (1236)	Salinisphaerales (742030)	Salinisphaeraceae (742031)	Salinisphaera (180541)	Salinisphaera hydrothermalis (563188)
7	contig_8154	NZ_APNK01000006	1344	13400	14744	Bacteria (2)	Proteobacteria (1224)	Gammaproteobacteria (1236)	Salinisphaerales (742030)	Salinisphaeraceae (742031)	Salinisphaera (180541)	Salinisphaera hydrothermalis (563188)
7	contig_8155	NZ_APNK01000006	1358	14592	15950	Bacteria (2)	Proteobacteria (1224)	Gammaproteobacteria (1236)	Salinisphaerales (742030)	Salinisphaeraceae (742031)	Salinisphaera (180541)	Salinisphaera hydrothermalis (563188)
7	contig_8156	NZ_APNK01000006	433	16209	16642	Bacteria (2)	Proteobacteria (1224)	Gammaproteobacteria (1236)	Salinisphaerales (742030)	Salinisphaeraceae (742031)	Salinisphaera (180541)	Salinisphaera hydrothermalis (563188)
7	contig_8157	NZ_APNK01000006	775	16789	17564	Bacteria (2)	Proteobacteria (1224)	Gammaproteobacteria (1236)	Salinisphaerales (742030)	Salinisphaeraceae (742031)	Salinisphaera (180541)	Salinisphaera hydrothermalis (563188)
7	contig_8158	NZ_APNK01000006	497	17026	17523	Bacteria (2)	Proteobacteria (1224)	Gammaproteobacteria (1236)	Salinisphaerales (742030)	Salinisphaeraceae (742031)	Salinisphaera (180541)	Salinisphaera hydrothermalis (563188)
7	contig_8159	NZ_APNK01000006	501	17805	18306	Bacteria (2)	Proteobacteria (1224)	Gammaproteobacteria (1236)	Salinisphaerales (742030)	Salinisphaeraceae (742031)	Salinisphaera (180541)	Salinisphaera hydrothermalis (563188)
7	contig_8160	NZ_APNK01000006	692	18012	18704	Bacteria (2)	Proteobacteria (1224)	Gammaproteobacteria (1236)	Salinisphaerales (742030)	Salinisphaeraceae (742031)	Salinisphaera (180541)	Salinisphaera hydrothermalis (563188)
7	contig_8161	NZ_APNK01000006	776	18883	19659	Bacteria (2)	Proteobacteria (1224)	Gammaproteobacteria (1236)	Salinisphaerales (742030)	Salinisphaeraceae (742031)	Salinisphaera (180541)	Salinisphaera hydrothermalis (563188)
7	contig_8162	NZ_APNK01000006	523	19918	20441	Bacteria (2)	Proteobacteria (1224)	Gammaproteobacteria (1236)	Salinisphaerales (742030)	Salinisphaeraceae (742031)	Salinisphaera (180541)	Salinisphaera hydrothermalis (563188)
7	contig_8163	NZ_APNK01000006	557	20499	21056	Bacteria (2)	Proteobacteria (1224)	Gammaproteobacteria (1236)	Salinisphaerales (742030)	Salinisphaeraceae (742031)	Salinisphaera (180541)	Salinisphaera hydrothermalis (563188)
7	contig_8164	NZ_APNK01000006	680	20900	21580	Bacteria (2)	Proteobacteria (1224)	Gammaproteobacteria (1236)	Salinisphaerales (742030)	Salinisphaeraceae (742031)	Salinisphaera (180541)	Salinisphaera hydrothermalis (563188)
7	contig_8165	NZ_APNK01000006	586	21415	22001	Bacteria (2)	Proteobacteria (1224)	Gammaproteobacteria (1236)	Salinisphaerales (742030)	Salinisphaeraceae (742031)	Salinisphaera (180541)	Salinisphaera hydrothermalis (563188)
7	contig_8166	NZ_APNK01000006	430	22132	22562	Bacteria (2)	Proteobacteria (1224)	Gammaproteobacteria (1236)	Salinisphaerales (742030)	Salinisphaeraceae (742031)	Salinisphaera (180541)	Salinisphaera hydrothermalis (563188)
7	contig_8167	NZ_APNK01000006	501	22165	22666	Bacteria (2)	Proteobacteria (1224)	Gammaproteobacteria (1236)	Salinisphaerales (742030)	Salinisphaeraceae (742031)	Salinisphaera (180541)	Salinisphaera hydrothermalis (563188)
7	contig_8168	NZ_APNK01000006	654	23252	23906	Bacteria (2)	Proteobacteria (1224)	Gammaproteobacteria (1236)	Salinisphaerales (742030)	Salinisphaeraceae (742031)	Salinisphaera (180541)	Salinisphaera hydrothermalis (563188)
7	contig_8169	NZ_APNK01000006	1011	23289	24300	Bacteria (2)	Proteobacteria (1224)	Gammaproteobacteria (1236)	Salinisphaerales (742030)	Salinisphaeraceae (742031)	Salinisphaera (180541)	Salinisphaera hydrothermalis (563188)
7	contig_8170	NZ_APNK01000006	408	24315	24723	Bacteria (2)	Proteobacteria (1224)	Gammaproteobacteria (1236)	Salinisphaerales (742030)	Salinisphaeraceae (742031)	Salinisphaera (180541)	Salinisphaera hydrothermalis (563188)
7	contig_8171	NZ_APNK01000006	453	25245	25698	Bacteria (2)	Proteobacteria (1224)	Gammaproteobacteria (1236)	Salinisphaerales (742030)	Salinisphaeraceae (742031)	Salinisphaera (180541)	Salinisphaera hydrothermalis (563188)
7	contig_8172	NZ_APNK01000006	441	25295	25736	Bacteria (2)	Proteobacteria (1224)	Gammaproteobacteria (1236)	Salinisphaerales (742030)	Salinisphaeraceae (742031)	Salinisphaera (180541)	Salinisphaera hydrothermalis (563188)
7	contig_8173	NZ_APNK01000006	545	26113	26658	Bacteria (2)	Proteobacteria (1224)	Gammaproteobacteria (1236)	Salinisphaerales (742030)	Salinisphaeraceae (742031)	Salinisphaera (180541)	Salinisphaera hydrothermalis (563188)
7	contig_8174	NZ_APNK01000006	415	26520	26935	Bacteria (2)	Proteobacteria (1224)	Gammaproteobacteria (1236)	Salinisphaerales (742030)	Salinisphaeraceae (742031)	Salinisphaera (180541)	Salinisphaera hydrothermalis (563188)
7	contig_8175	NZ_APNK01000006	998	27074	28072	Bacteria (2)	Proteobacteria (1224)	Gammaproteobacteria (1236)	Salinisphaerales (742030)	Salinisphaeraceae (742031)	Salinisphaera (180541)	Salinisphaera hydrothermalis (563188)
7	contig_8176	NZ_APNK01000006	529	28106	28635	Bacteria (2)	Proteobacteria (1224)	Gammaproteobacteria (1236)	Salinisphaerales (742030)	Salinisphaeraceae (742031)	Salinisphaera (180541)	Salinisphaera hydrothermalis (563188)
7	contig_8177	NZ_APNK01000006	443	28632	29075	Bacteria (2)	Proteobacteria (1224)	Gammaproteobacteria (1236)	Salinisphaerales (742030)	Salinisphaeraceae (742031)	Salinisphaera (180541)	Salinisphaera hydrothermalis (563188)
7	contig_8178	NZ_APNK01000006	459	28907	29366	Bacteria (2)	Proteobacteria (1224)	Gammaproteobacteria (1236)	Salinisphaerales (742030)	Salinisphaeraceae (742031)	Salinisphaera (180541)	Salinisphaera hydrothermalis (563188)
7	contig_8179	NZ_APNK01000006	64641	29587	94228	Bacteria (2)	Proteobacteria (1224)	Gammaproteobacteria (1236)	Salinisphaerales (742030)	Salinisphaeraceae (742031)	Salinisphaera (180541)	Salinisphaera hydrothermalis (563188)
7	contig_8180	NZ_APNK01000006	509	94059	94568	Bacteria (2)	Proteobacteria (1224)	Gammaproteobacteria (1236)	Salinisphaerales (742030)	Salinisphaeraceae (742031)	Salinisphaera (180541)	Salinisphaera hydrothermalis (563188)
7	contig_8181	NZ_APNK01000006	436	94254	94690	Bacteria (2)	Proteobacteria (1224)	Gammaproteobacteria (1236)	Salinisphaerales (742030)	Salinisphaeraceae (742031)	Salinisphaera (180541)	Salinisphaera hydrothermalis (563188)
7	contig_8182	NZ_APNK01000006	445	94766	95211	Bacteria (2)	Proteobacteria (1224)	Gammaproteobacteria (1236)	Salinisphaerales (742030)	Salinisphaeraceae (742031)	Salinisphaera (180541)	Salinisphaera hydrothermalis (563188)
7	contig_8183	NZ_APNK01000006	1559	95292	96851	Bacteria (2)	Proteobacteria (1224)	Gammaproteobacteria (1236)	Salinisphaerales (742030)	Salinisphaeraceae (742031)	Salinisphaera (180541)	Salinisphaera hydrothermalis (563188)
7	contig_8184	NZ_APNK01000006	1386	96576	97962	Bacteria (2)	Proteobacteria (1224)	Gammaproteobacteria (1236)	Salinisphaerales (742030)	Salinisphaeraceae (742031)	Salinisphaera (180541)	Salinisphaera hydrothermalis (563188)
7	contig_8185	NZ_APNK01000006	6133	98367	104500	Bacteria (2)	Proteobacteria (1224)	Gammaproteobacteria (1236)	Salinisphaerales (742030)	Salinisphaeraceae (742031)	Salinisphaera (180541)	Salinisphaera hydrothermalis (563188)
7	contig_8186	NZ_APNK01000006	417	104186	104603	Bacteria (2)	Proteobacteria (1224)	Gammaproteobacteria (1236)	Salinisphaerales (742030)	Salinisphaeraceae (742031)	Salinisphaera (180541)	Salinisphaera hydrothermalis (563188)
7	contig_8187	NZ_APNK01000006	492	104831	105323	Bacteria (2)	Proteobacteria (1224)	Gammaproteobacteria (1236)	Salinisphaerales (742030)	Salinisphaeraceae (742031)	Salinisphaera (180541)	Salinisphaera hydrothermalis (563188)
7	contig_8188	NZ_APNK01000006	669	105008	105677	Bacteria (2)	Proteobacteria (1224)	Gammaproteobacteria (1236)	Salinisphaerales (742030)	Salinisphaeraceae (742031)	Salinisphaera (180541)	Salinisphaera hydrothermalis (563188)
7	contig_8189	NZ_APNK01000006	674	106303	106977	Bacteria (2)	Proteobacteria (1224)	Gammaproteobacteria (1236)	Salinisphaerales (742030)	Salinisphaeraceae (742031)	Salinisphaera (180541)	Salinisphaera hydrothermalis (563188)
7	contig_8190	NZ_APNK01000006	494	106377	106871	Bacteria (2)	Proteobacteria (1224)	Gammaproteobacteria (1236)	Salinisphaerales (742030)	Salinisphaeraceae (742031)	Salinisphaera (180541)	Salinisphaera hydrothermalis (563188)
7	contig_8191	NZ_APNK01000006	810	107523	108333	Bacteria (2)	Proteobacteria (1224)	Gammaproteobacteria (1236)	Salinisphaerales (742030)	Salinisphaeraceae (742031)	Salinisphaera (180541)	Salinisphaera hydrothermalis (563188)
7	contig_8192	NZ_APNK01000006	494	108307	108801	Bacteria (2)	Proteobacteria (1224)	Gammaproteobacteria (1236)	Salinisphaerales (742030)	Salinisphaeraceae (742031)	Salinisphaera (180541)	Salinisphaera hydrothermalis (563188)
7	contig_8193	NZ_APNK01000006	497	108536	109033	Bacteria (2)	Proteobacteria (1224)	Gammaproteobacteria (1236)	Salinisphaerales (742030)	Salinisphaeraceae (742031)	Salinisphaera (180541)	Salinisphaera hydrothermalis (563188)
7	contig_8194	NZ_APNK01000006	1922	109372	111294	Bacteria (2)	Proteobacteria (1224)	Gammaproteobacteria (1236)	Salinisphaerales (742030)	Salinisphaeraceae (742031)	Salinisphaera (180541)	Salinisphaera hydrothermalis (563188)
7	contig_8195	NZ_APNK01000006	410	110631	111041	Bacteria (2)	Proteobacteria (1224)	Gammaproteobacteria (1236)	Salinisphaerales (742030)	Salinisphaeraceae (742031)	Salinisphaera (180541)	Salinisphaera hydrothermalis (563188)
7	contig_8196	NZ_JNYX01000008	433	1268	1701	Bacteria (2)	Actinobacteria (201174)	Actinobacteria (1760)	Catenulisporales (414714)	Actinospicaceae (414713)	Actinospica (414715)	Actinospica acidiphila (304899)
7	contig_8197	NZ_JNYX01000008	632	1262	1894	Bacteria (2)	Actinobacteria (201174)	Actinobacteria (1760)	Catenulisporales (414714)	Actinospicaceae (414713)	Actinospica (414715)	Actinospica acidiphila (304899)
7	contig_8198	NZ_JNYX01000008	465	2651	3116	Bacteria (2)	Actinobacteria (201174)	Actinobacteria (1760)	Catenulisporales (414714)	Actinospicaceae (414713)	Actinospica (414715)	Actinospica acidiphila (304899)
7	contig_8199	NZ_JNYX01000008	625	1941	2566	Bacteria (2)	Actinobacteria (201174)	Actinobacteria (1760)	Catenulisporales (414714)	Actinospicaceae (414713)	Actinospica (414715)	Actinospica acidiphila (304899)
7	contig_8200	NZ_JNYX01000008	527	2897	3424	Bacteria (2)	Actinobacteria (201174)	Actinobacteria (1760)	Catenulisporales (414714)	Actinospicaceae (414713)	Actinospica (414715)	Actinospica acidiphila (304899)
7	contig_8201	NZ_JNYX01000008	432	3829	4261	Bacteria (2)	Actinobacteria (201174)	Actinobacteria (1760)	Catenulisporales (414714)	Actinospicaceae (414713)	Actinospica (414715)	Actinospica acidiphila (304899)
7	contig_8202	NZ_JNYX01000008	425	5162	5587	Bacteria (2)	Actinobacteria (201174)	Actinobacteria (1760)	Catenulisporales (414714)	Actinospicaceae (414713)	Actinospica (414715)	Actinospica acidiphila (304899)
7	contig_8203	NZ_JNYX01000008	497	5076	5573	Bacteria (2)	Actinobacteria (201174)	Actinobacteria (1760)	Catenulisporales (414714)	Actinospicaceae (414713)	Actinospica (414715)	Actinospica acidiphila (304899)
7	contig_8204	NZ_JNYX01000008	417	5794	6211	Bacteria (2)	Actinobacteria (201174)	Actinobacteria (1760)	Catenulisporales (414714)	Actinospicaceae (414713)	Actinospica (414715)	Actinospica acidiphila (304899)
7	contig_8205	NZ_JNYX01000008	515	5207	5722	Bacteria (2)	Actinobacteria (201174)	Actinobacteria (1760)	Catenulisporales (414714)	Actinospicaceae (414713)	Actinospica (414715)	Actinospica acidiphila (304899)
7	contig_8206	NZ_JNYX01000008	449	6042	6491	Bacteria (2)	Actinobacteria (201174)	Actinobacteria (1760)	Catenulisporales (414714)	Actinospicaceae (414713)	Actinospica (414715)	Actinospica acidiphila (304899)
7	contig_8207	NZ_JNYX01000008	1353	8267	9620	Bacteria (2)	Actinobacteria (201174)	Actinobacteria (1760)	Catenulisporales (414714)	Actinospicaceae (414713)	Actinospica (414715)	Actinospica acidiphila (304899)
7	contig_8208	NZ_JNYX01000008	1279	9333	10612	Bacteria (2)	Actinobacteria (201174)	Actinobacteria (1760)	Catenulisporales (414714)	Actinospicaceae (414713)	Actinospica (414715)	Actinospica acidiphila (304899)
7	contig_8209	NZ_JNYX01000008	520	10644	11164	Bacteria (2)	Actinobacteria (201174)	Actinobacteria (1760)	Catenulisporales (414714)	Actinospicaceae (414713)	Actinospica (414715)	Actinospica acidiphila (304899)
7	contig_8210	NZ_JNYX01000008	714	10113	10827	Bacteria (2)	Actinobacteria (201174)	Actinobacteria (1760)	Catenulisporales (414714)	Actinospicaceae (414713)	Actinospica (414715)	Actinospica acidiphila (304899)
7	contig_8211	NZ_JNYX01000008	893	11337	12230	Bacteria (2)	Actinobacteria (201174)	Actinobacteria (1760)	Catenulisporales (414714)	Actinospicaceae (414713)	Actinospica (414715)	Actinospica acidiphila (304899)
7	contig_8212	NZ_JNYX01000008	640	13070	13710	Bacteria (2)	Actinobacteria (201174)	Actinobacteria (1760)	Catenulisporales (414714)	Actinospicaceae (414713)	Actinospica (414715)	Actinospica acidiphila (304899)
7	contig_8213	NZ_JNYX01000008	1375	11774	13149	Bacteria (2)	Actinobacteria (201174)	Actinobacteria (1760)	Catenulisporales (414714)	Actinospicaceae (414713)	Actinospica (414715)	Actinospica acidiphila (304899)
7	contig_8214	NZ_JNYX01000008	406	14059	14465	Bacteria (2)	Actinobacteria (201174)	Actinobacteria (1760)	Catenulisporales (414714)	Actinospicaceae (414713)	Actinospica (414715)	Actinospica acidiphila (304899)
7	contig_8215	NZ_JNYX01000008	418	14313	14731	Bacteria (2)	Actinobacteria (201174)	Actinobacteria (1760)	Catenulisporales (414714)	Actinospicaceae (414713)	Actinospica (414715)	Actinospica acidiphila (304899)
7	contig_8216	NZ_JNYX01000008	748	14792	15540	Bacteria (2)	Actinobacteria (201174)	Actinobacteria (1760)	Catenulisporales (414714)	Actinospicaceae (414713)	Actinospica (414715)	Actinospica acidiphila (304899)
7	contig_8217	NZ_JNYX01000008	826	14590	15416	Bacteria (2)	Actinobacteria (201174)	Actinobacteria (1760)	Catenulisporales (414714)	Actinospicaceae (414713)	Actinospica (414715)	Actinospica acidiphila (304899)
7	contig_8218	NZ_JNYX01000008	619	15652	16271	Bacteria (2)	Actinobacteria (201174)	Actinobacteria (1760)	Catenulisporales (414714)	Actinospicaceae (414713)	Actinospica (414715)	Actinospica acidiphila (304899)
7	contig_8219	NZ_JNYX01000008	697	17520	18217	Bacteria (2)	Actinobacteria (201174)	Actinobacteria (1760)	Catenulisporales (414714)	Actinospicaceae (414713)	Actinospica (414715)	Actinospica acidiphila (304899)
7	contig_8220	NZ_JNYX01000008	549	17060	17609	Bacteria (2)	Actinobacteria (201174)	Actinobacteria (1760)	Catenulisporales (414714)	Actinospicaceae (414713)	Actinospica (414715)	Actinospica acidiphila (304899)
7	contig_8221	NZ_JNYX01000008	430	18060	18490	Bacteria (2)	Actinobacteria (201174)	Actinobacteria (1760)	Catenulisporales (414714)	Actinospicaceae (414713)	Actinospica (414715)	Actinospica acidiphila (304899)
7	contig_8222	NZ_JNYX01000008	770	18604	19374	Bacteria (2)	Actinobacteria (201174)	Actinobacteria (1760)	Catenulisporales (414714)	Actinospicaceae (414713)	Actinospica (414715)	Actinospica acidiphila (304899)
7	contig_8223	NZ_JNYX01000008	418	19753	20171	Bacteria (2)	Actinobacteria (201174)	Actinobacteria (1760)	Catenulisporales (414714)	Actinospicaceae (414713)	Actinospica (414715)	Actinospica acidiphila (304899)
7	contig_8224	NZ_JNYX01000008	523	19000	19523	Bacteria (2)	Actinobacteria (201174)	Actinobacteria (1760)	Catenulisporales (414714)	Actinospicaceae (414713)	Actinospica (414715)	Actinospica acidiphila (304899)
7	contig_8225	NZ_JNYX01000008	420	20850	21270	Bacteria (2)	Actinobacteria (201174)	Actinobacteria (1760)	Catenulisporales (414714)	Actinospicaceae (414713)	Actinospica (414715)	Actinospica acidiphila (304899)
7	contig_8226	NZ_JNYX01000008	691	19699	20390	Bacteria (2)	Actinobacteria (201174)	Actinobacteria (1760)	Catenulisporales (414714)	Actinospicaceae (414713)	Actinospica (414715)	Actinospica acidiphila (304899)
7	contig_8227	NZ_JNYX01000008	480	19727	20207	Bacteria (2)	Actinobacteria (201174)	Actinobacteria (1760)	Catenulisporales (414714)	Actinospicaceae (414713)	Actinospica (414715)	Actinospica acidiphila (304899)
7	contig_8228	NZ_JNYX01000008	412	21179	21591	Bacteria (2)	Actinobacteria (201174)	Actinobacteria (1760)	Catenulisporales (414714)	Actinospicaceae (414713)	Actinospica (414715)	Actinospica acidiphila (304899)
7	contig_8229	NZ_JNYX01000008	1665	22470	24135	Bacteria (2)	Actinobacteria (201174)	Actinobacteria (1760)	Catenulisporales (414714)	Actinospicaceae (414713)	Actinospica (414715)	Actinospica acidiphila (304899)
7	contig_8230	NZ_JNYX01000008	612	23234	23846	Bacteria (2)	Actinobacteria (201174)	Actinobacteria (1760)	Catenulisporales (414714)	Actinospicaceae (414713)	Actinospica (414715)	Actinospica acidiphila (304899)
7	contig_8231	NZ_JNYX01000008	1199	22930	24129	Bacteria (2)	Actinobacteria (201174)	Actinobacteria (1760)	Catenulisporales (414714)	Actinospicaceae (414713)	Actinospica (414715)	Actinospica acidiphila (304899)
7	contig_8232	NZ_JNYX01000008	450	26117	26567	Bacteria (2)	Actinobacteria (201174)	Actinobacteria (1760)	Catenulisporales (414714)	Actinospicaceae (414713)	Actinospica (414715)	Actinospica acidiphila (304899)
7	contig_8233	NZ_JNYX01000008	536	25257	25793	Bacteria (2)	Actinobacteria (201174)	Actinobacteria (1760)	Catenulisporales (414714)	Actinospicaceae (414713)	Actinospica (414715)	Actinospica acidiphila (304899)
7	contig_8234	NZ_JNYX01000008	731	27583	28314	Bacteria (2)	Actinobacteria (201174)	Actinobacteria (1760)	Catenulisporales (414714)	Actinospicaceae (414713)	Actinospica (414715)	Actinospica acidiphila (304899)
7	contig_8235	NZ_JNYX01000008	1032	26087	27119	Bacteria (2)	Actinobacteria (201174)	Actinobacteria (1760)	Catenulisporales (414714)	Actinospicaceae (414713)	Actinospica (414715)	Actinospica acidiphila (304899)
7	contig_8236	NZ_JNYX01000008	465	29072	29537	Bacteria (2)	Actinobacteria (201174)	Actinobacteria (1760)	Catenulisporales (414714)	Actinospicaceae (414713)	Actinospica (414715)	Actinospica acidiphila (304899)
7	contig_8237	NZ_JNYX01000008	444	27859	28303	Bacteria (2)	Actinobacteria (201174)	Actinobacteria (1760)	Catenulisporales (414714)	Actinospicaceae (414713)	Actinospica (414715)	Actinospica acidiphila (304899)
7	contig_8238	NZ_JNYX01000008	474	29522	29996	Bacteria (2)	Actinobacteria (201174)	Actinobacteria (1760)	Catenulisporales (414714)	Actinospicaceae (414713)	Actinospica (414715)	Actinospica acidiphila (304899)
7	contig_8239	NZ_JNYX01000008	529	29397	29926	Bacteria (2)	Actinobacteria (201174)	Actinobacteria (1760)	Catenulisporales (414714)	Actinospicaceae (414713)	Actinospica (414715)	Actinospica acidiphila (304899)
7	contig_8240	NZ_JNYX01000008	415	31182	31597	Bacteria (2)	Actinobacteria (201174)	Actinobacteria (1760)	Catenulisporales (414714)	Actinospicaceae (414713)	Actinospica (414715)	Actinospica acidiphila (304899)
7	contig_8241	NZ_JNYX01000008	434	31164	31598	Bacteria (2)	Actinobacteria (201174)	Actinobacteria (1760)	Catenulisporales (414714)	Actinospicaceae (414713)	Actinospica (414715)	Actinospica acidiphila (304899)
7	contig_8242	NZ_JNYX01000008	963	31312	32275	Bacteria (2)	Actinobacteria (201174)	Actinobacteria (1760)	Catenulisporales (414714)	Actinospicaceae (414713)	Actinospica (414715)	Actinospica acidiphila (304899)
7	contig_8243	NZ_JNYX01000008	470	31677	32147	Bacteria (2)	Actinobacteria (201174)	Actinobacteria (1760)	Catenulisporales (414714)	Actinospicaceae (414713)	Actinospica (414715)	Actinospica acidiphila (304899)
7	contig_8244	NZ_JNYX01000008	401	33201	33602	Bacteria (2)	Actinobacteria (201174)	Actinobacteria (1760)	Catenulisporales (414714)	Actinospicaceae (414713)	Actinospica (414715)	Actinospica acidiphila (304899)
7	contig_8245	NZ_JNYX01000008	590	32335	32925	Bacteria (2)	Actinobacteria (201174)	Actinobacteria (1760)	Catenulisporales (414714)	Actinospicaceae (414713)	Actinospica (414715)	Actinospica acidiphila (304899)
7	contig_8246	NZ_JNYX01000008	639	32843	33482	Bacteria (2)	Actinobacteria (201174)	Actinobacteria (1760)	Catenulisporales (414714)	Actinospicaceae (414713)	Actinospica (414715)	Actinospica acidiphila (304899)
7	contig_8247	NZ_JNYX01000008	406	32914	33320	Bacteria (2)	Actinobacteria (201174)	Actinobacteria (1760)	Catenulisporales (414714)	Actinospicaceae (414713)	Actinospica (414715)	Actinospica acidiphila (304899)
7	contig_8248	NZ_JNYX01000008	490	34541	35031	Bacteria (2)	Actinobacteria (201174)	Actinobacteria (1760)	Catenulisporales (414714)	Actinospicaceae (414713)	Actinospica (414715)	Actinospica acidiphila (304899)
7	contig_8249	NZ_JNYX01000008	407	35870	36277	Bacteria (2)	Actinobacteria (201174)	Actinobacteria (1760)	Catenulisporales (414714)	Actinospicaceae (414713)	Actinospica (414715)	Actinospica acidiphila (304899)
7	contig_8250	NZ_JNYX01000008	463	36787	37250	Bacteria (2)	Actinobacteria (201174)	Actinobacteria (1760)	Catenulisporales (414714)	Actinospicaceae (414713)	Actinospica (414715)	Actinospica acidiphila (304899)
7	contig_8251	NZ_JNYX01000008	513	35566	36079	Bacteria (2)	Actinobacteria (201174)	Actinobacteria (1760)	Catenulisporales (414714)	Actinospicaceae (414713)	Actinospica (414715)	Actinospica acidiphila (304899)
7	contig_8252	NZ_JNYX01000008	453	36680	37133	Bacteria (2)	Actinobacteria (201174)	Actinobacteria (1760)	Catenulisporales (414714)	Actinospicaceae (414713)	Actinospica (414715)	Actinospica acidiphila (304899)
7	contig_8253	NZ_JNYX01000008	817	35454	36271	Bacteria (2)	Actinobacteria (201174)	Actinobacteria (1760)	Catenulisporales (414714)	Actinospicaceae (414713)	Actinospica (414715)	Actinospica acidiphila (304899)
7	contig_8254	NZ_JNYX01000008	1027	38592	39619	Bacteria (2)	Actinobacteria (201174)	Actinobacteria (1760)	Catenulisporales (414714)	Actinospicaceae (414713)	Actinospica (414715)	Actinospica acidiphila (304899)
7	contig_8255	NZ_JNYX01000008	426	39075	39501	Bacteria (2)	Actinobacteria (201174)	Actinobacteria (1760)	Catenulisporales (414714)	Actinospicaceae (414713)	Actinospica (414715)	Actinospica acidiphila (304899)
7	contig_8256	NZ_JNYX01000008	426	37927	38353	Bacteria (2)	Actinobacteria (201174)	Actinobacteria (1760)	Catenulisporales (414714)	Actinospicaceae (414713)	Actinospica (414715)	Actinospica acidiphila (304899)
7	contig_8257	NZ_JNYX01000008	408	39635	40043	Bacteria (2)	Actinobacteria (201174)	Actinobacteria (1760)	Catenulisporales (414714)	Actinospicaceae (414713)	Actinospica (414715)	Actinospica acidiphila (304899)
7	contig_8258	NZ_JNYX01000008	524	41334	41858	Bacteria (2)	Actinobacteria (201174)	Actinobacteria (1760)	Catenulisporales (414714)	Actinospicaceae (414713)	Actinospica (414715)	Actinospica acidiphila (304899)
7	contig_8259	NZ_JNYX01000008	487	40331	40818	Bacteria (2)	Actinobacteria (201174)	Actinobacteria (1760)	Catenulisporales (414714)	Actinospicaceae (414713)	Actinospica (414715)	Actinospica acidiphila (304899)
7	contig_8260	NZ_JNYX01000008	571	41146	41717	Bacteria (2)	Actinobacteria (201174)	Actinobacteria (1760)	Catenulisporales (414714)	Actinospicaceae (414713)	Actinospica (414715)	Actinospica acidiphila (304899)
7	contig_8261	NZ_JFHK01000005	4648	439	5087	Bacteria (2)	Thermotogae (200918)	Thermotogae (188708)	Kosmotogales (1643946)	Kosmotogaceae (1643948)	Kosmotoga (651456)	Kosmotoga arenicorallina (688066)
7	contig_8262	NZ_JFHK01000005	414	5284	5698	Bacteria (2)	Thermotogae (200918)	Thermotogae (188708)	Kosmotogales (1643946)	Kosmotogaceae (1643948)	Kosmotoga (651456)	Kosmotoga arenicorallina (688066)
7	contig_8263	NZ_JFHK01000005	2433	5262	7695	Bacteria (2)	Thermotogae (200918)	Thermotogae (188708)	Kosmotogales (1643946)	Kosmotogaceae (1643948)	Kosmotoga (651456)	Kosmotoga arenicorallina (688066)
7	contig_8264	NZ_JFHK01000005	662	7892	8554	Bacteria (2)	Thermotogae (200918)	Thermotogae (188708)	Kosmotogales (1643946)	Kosmotogaceae (1643948)	Kosmotoga (651456)	Kosmotoga arenicorallina (688066)
7	contig_8265	NZ_JFHK01000005	824	8853	9677	Bacteria (2)	Thermotogae (200918)	Thermotogae (188708)	Kosmotogales (1643946)	Kosmotogaceae (1643948)	Kosmotoga (651456)	Kosmotoga arenicorallina (688066)
7	contig_8266	NZ_JFHK01000005	526	9018	9544	Bacteria (2)	Thermotogae (200918)	Thermotogae (188708)	Kosmotogales (1643946)	Kosmotogaceae (1643948)	Kosmotoga (651456)	Kosmotoga arenicorallina (688066)
7	contig_8267	NZ_JFHK01000005	2013	10651	12664	Bacteria (2)	Thermotogae (200918)	Thermotogae (188708)	Kosmotogales (1643946)	Kosmotogaceae (1643948)	Kosmotoga (651456)	Kosmotoga arenicorallina (688066)
7	contig_8268	NZ_JFHK01000005	484	12426	12910	Bacteria (2)	Thermotogae (200918)	Thermotogae (188708)	Kosmotogales (1643946)	Kosmotogaceae (1643948)	Kosmotoga (651456)	Kosmotoga arenicorallina (688066)
7	contig_8269	NZ_JFHK01000005	448	13191	13639	Bacteria (2)	Thermotogae (200918)	Thermotogae (188708)	Kosmotogales (1643946)	Kosmotogaceae (1643948)	Kosmotoga (651456)	Kosmotoga arenicorallina (688066)
7	contig_8270	NZ_JFHK01000005	432	12868	13300	Bacteria (2)	Thermotogae (200918)	Thermotogae (188708)	Kosmotogales (1643946)	Kosmotogaceae (1643948)	Kosmotoga (651456)	Kosmotoga arenicorallina (688066)
7	contig_8271	NZ_JFHK01000005	871	14060	14931	Bacteria (2)	Thermotogae (200918)	Thermotogae (188708)	Kosmotogales (1643946)	Kosmotogaceae (1643948)	Kosmotoga (651456)	Kosmotoga arenicorallina (688066)
7	contig_8272	NZ_JFHK01000005	413	13831	14244	Bacteria (2)	Thermotogae (200918)	Thermotogae (188708)	Kosmotogales (1643946)	Kosmotogaceae (1643948)	Kosmotoga (651456)	Kosmotoga arenicorallina (688066)
7	contig_8273	NZ_JFHK01000005	467	15040	15507	Bacteria (2)	Thermotogae (200918)	Thermotogae (188708)	Kosmotogales (1643946)	Kosmotogaceae (1643948)	Kosmotoga (651456)	Kosmotoga arenicorallina (688066)
7	contig_8274	NZ_JFHK01000005	408	15344	15752	Bacteria (2)	Thermotogae (200918)	Thermotogae (188708)	Kosmotogales (1643946)	Kosmotogaceae (1643948)	Kosmotoga (651456)	Kosmotoga arenicorallina (688066)
7	contig_8275	NZ_JFHK01000005	407	15224	15631	Bacteria (2)	Thermotogae (200918)	Thermotogae (188708)	Kosmotogales (1643946)	Kosmotogaceae (1643948)	Kosmotoga (651456)	Kosmotoga arenicorallina (688066)
7	contig_8276	NZ_JFHK01000005	528	15824	16352	Bacteria (2)	Thermotogae (200918)	Thermotogae (188708)	Kosmotogales (1643946)	Kosmotogaceae (1643948)	Kosmotoga (651456)	Kosmotoga arenicorallina (688066)
7	contig_8277	NZ_JFHK01000005	634	16144	16778	Bacteria (2)	Thermotogae (200918)	Thermotogae (188708)	Kosmotogales (1643946)	Kosmotogaceae (1643948)	Kosmotoga (651456)	Kosmotoga arenicorallina (688066)
7	contig_8278	NZ_JFHK01000005	626	17430	18056	Bacteria (2)	Thermotogae (200918)	Thermotogae (188708)	Kosmotogales (1643946)	Kosmotogaceae (1643948)	Kosmotoga (651456)	Kosmotoga arenicorallina (688066)
7	contig_8279	NZ_JFHK01000005	721	17544	18265	Bacteria (2)	Thermotogae (200918)	Thermotogae (188708)	Kosmotogales (1643946)	Kosmotogaceae (1643948)	Kosmotoga (651456)	Kosmotoga arenicorallina (688066)
7	contig_8280	NZ_JFHK01000005	413	18788	19201	Bacteria (2)	Thermotogae (200918)	Thermotogae (188708)	Kosmotogales (1643946)	Kosmotogaceae (1643948)	Kosmotoga (651456)	Kosmotoga arenicorallina (688066)
7	contig_8281	NZ_JFHK01000005	412	18893	19305	Bacteria (2)	Thermotogae (200918)	Thermotogae (188708)	Kosmotogales (1643946)	Kosmotogaceae (1643948)	Kosmotoga (651456)	Kosmotoga arenicorallina (688066)
7	contig_8282	NZ_JFHK01000005	478	19204	19682	Bacteria (2)	Thermotogae (200918)	Thermotogae (188708)	Kosmotogales (1643946)	Kosmotogaceae (1643948)	Kosmotoga (651456)	Kosmotoga arenicorallina (688066)
7	contig_8283	NZ_JFHK01000005	1070	20228	21298	Bacteria (2)	Thermotogae (200918)	Thermotogae (188708)	Kosmotogales (1643946)	Kosmotogaceae (1643948)	Kosmotoga (651456)	Kosmotoga arenicorallina (688066)
7	contig_8284	NZ_JFHK01000005	405	21152	21557	Bacteria (2)	Thermotogae (200918)	Thermotogae (188708)	Kosmotogales (1643946)	Kosmotogaceae (1643948)	Kosmotoga (651456)	Kosmotoga arenicorallina (688066)
7	contig_8285	NZ_JFHK01000005	434	21540	21974	Bacteria (2)	Thermotogae (200918)	Thermotogae (188708)	Kosmotogales (1643946)	Kosmotogaceae (1643948)	Kosmotoga (651456)	Kosmotoga arenicorallina (688066)
7	contig_8286	NZ_JFHK01000005	511	21462	21973	Bacteria (2)	Thermotogae (200918)	Thermotogae (188708)	Kosmotogales (1643946)	Kosmotogaceae (1643948)	Kosmotoga (651456)	Kosmotoga arenicorallina (688066)
7	contig_8287	NZ_JFHK01000005	617	22530	23147	Bacteria (2)	Thermotogae (200918)	Thermotogae (188708)	Kosmotogales (1643946)	Kosmotogaceae (1643948)	Kosmotoga (651456)	Kosmotoga arenicorallina (688066)
7	contig_8288	NZ_JFHK01000005	425	22395	22820	Bacteria (2)	Thermotogae (200918)	Thermotogae (188708)	Kosmotogales (1643946)	Kosmotogaceae (1643948)	Kosmotoga (651456)	Kosmotoga arenicorallina (688066)
7	contig_8289	NZ_JFHK01000005	534	23815	24349	Bacteria (2)	Thermotogae (200918)	Thermotogae (188708)	Kosmotogales (1643946)	Kosmotogaceae (1643948)	Kosmotoga (651456)	Kosmotoga arenicorallina (688066)
7	contig_8290	NZ_JFHK01000005	1923	24408	26331	Bacteria (2)	Thermotogae (200918)	Thermotogae (188708)	Kosmotogales (1643946)	Kosmotogaceae (1643948)	Kosmotoga (651456)	Kosmotoga arenicorallina (688066)
7	contig_8291	NZ_JFHK01000005	406	26121	26527	Bacteria (2)	Thermotogae (200918)	Thermotogae (188708)	Kosmotogales (1643946)	Kosmotogaceae (1643948)	Kosmotoga (651456)	Kosmotoga arenicorallina (688066)
7	contig_8292	NZ_JFHK01000005	1290	26743	28033	Bacteria (2)	Thermotogae (200918)	Thermotogae (188708)	Kosmotogales (1643946)	Kosmotogaceae (1643948)	Kosmotoga (651456)	Kosmotoga arenicorallina (688066)
7	contig_8293	NZ_JFHK01000005	1185	27497	28682	Bacteria (2)	Thermotogae (200918)	Thermotogae (188708)	Kosmotogales (1643946)	Kosmotogaceae (1643948)	Kosmotoga (651456)	Kosmotoga arenicorallina (688066)
7	contig_8294	NZ_JFHK01000005	762	28606	29368	Bacteria (2)	Thermotogae (200918)	Thermotogae (188708)	Kosmotogales (1643946)	Kosmotogaceae (1643948)	Kosmotoga (651456)	Kosmotoga arenicorallina (688066)
7	contig_8295	NZ_JFHK01000005	491	29907	30398	Bacteria (2)	Thermotogae (200918)	Thermotogae (188708)	Kosmotogales (1643946)	Kosmotogaceae (1643948)	Kosmotoga (651456)	Kosmotoga arenicorallina (688066)
7	contig_8296	NZ_JFHK01000005	35417	29401	64818	Bacteria (2)	Thermotogae (200918)	Thermotogae (188708)	Kosmotogales (1643946)	Kosmotogaceae (1643948)	Kosmotoga (651456)	Kosmotoga arenicorallina (688066)
7	contig_8297	NZ_JFHK01000005	533	65727	66260	Bacteria (2)	Thermotogae (200918)	Thermotogae (188708)	Kosmotogales (1643946)	Kosmotogaceae (1643948)	Kosmotoga (651456)	Kosmotoga arenicorallina (688066)
7	contig_8298	NZ_JFHK01000005	482	65620	66102	Bacteria (2)	Thermotogae (200918)	Thermotogae (188708)	Kosmotogales (1643946)	Kosmotogaceae (1643948)	Kosmotoga (651456)	Kosmotoga arenicorallina (688066)
7	contig_8299	NZ_JFHK01000005	657	66554	67211	Bacteria (2)	Thermotogae (200918)	Thermotogae (188708)	Kosmotogales (1643946)	Kosmotogaceae (1643948)	Kosmotoga (651456)	Kosmotoga arenicorallina (688066)
7	contig_8300	NZ_JFHK01000005	866	66865	67731	Bacteria (2)	Thermotogae (200918)	Thermotogae (188708)	Kosmotogales (1643946)	Kosmotogaceae (1643948)	Kosmotoga (651456)	Kosmotoga arenicorallina (688066)
7	contig_8301	NZ_JFHK01000005	3506	67359	70865	Bacteria (2)	Thermotogae (200918)	Thermotogae (188708)	Kosmotogales (1643946)	Kosmotogaceae (1643948)	Kosmotoga (651456)	Kosmotoga arenicorallina (688066)
7	contig_8302	NZ_JFHK01000005	1029	70908	71937	Bacteria (2)	Thermotogae (200918)	Thermotogae (188708)	Kosmotogales (1643946)	Kosmotogaceae (1643948)	Kosmotoga (651456)	Kosmotoga arenicorallina (688066)
7	contig_8303	NZ_JFHK01000005	482	72285	72767	Bacteria (2)	Thermotogae (200918)	Thermotogae (188708)	Kosmotogales (1643946)	Kosmotogaceae (1643948)	Kosmotoga (651456)	Kosmotoga arenicorallina (688066)
7	contig_8304	NZ_JFHK01000005	643	73065	73708	Bacteria (2)	Thermotogae (200918)	Thermotogae (188708)	Kosmotogales (1643946)	Kosmotogaceae (1643948)	Kosmotoga (651456)	Kosmotoga arenicorallina (688066)
7	contig_8305	NZ_JFHK01000005	492	73607	74099	Bacteria (2)	Thermotogae (200918)	Thermotogae (188708)	Kosmotogales (1643946)	Kosmotogaceae (1643948)	Kosmotoga (651456)	Kosmotoga arenicorallina (688066)
7	contig_8306	NZ_JFHK01000005	449	74565	75014	Bacteria (2)	Thermotogae (200918)	Thermotogae (188708)	Kosmotogales (1643946)	Kosmotogaceae (1643948)	Kosmotoga (651456)	Kosmotoga arenicorallina (688066)
7	contig_8307	NZ_JFHK01000005	582	74193	74775	Bacteria (2)	Thermotogae (200918)	Thermotogae (188708)	Kosmotogales (1643946)	Kosmotogaceae (1643948)	Kosmotoga (651456)	Kosmotoga arenicorallina (688066)
7	contig_8308	NZ_JFHK01000005	423	74507	74930	Bacteria (2)	Thermotogae (200918)	Thermotogae (188708)	Kosmotogales (1643946)	Kosmotogaceae (1643948)	Kosmotoga (651456)	Kosmotoga arenicorallina (688066)
7	contig_8309	NZ_JFHK01000005	592	75809	76401	Bacteria (2)	Thermotogae (200918)	Thermotogae (188708)	Kosmotogales (1643946)	Kosmotogaceae (1643948)	Kosmotoga (651456)	Kosmotoga arenicorallina (688066)
7	contig_8310	NZ_JFHK01000005	489	75699	76188	Bacteria (2)	Thermotogae (200918)	Thermotogae (188708)	Kosmotogales (1643946)	Kosmotogaceae (1643948)	Kosmotoga (651456)	Kosmotoga arenicorallina (688066)
7	contig_8311	NZ_JFHK01000005	538	77138	77676	Bacteria (2)	Thermotogae (200918)	Thermotogae (188708)	Kosmotogales (1643946)	Kosmotogaceae (1643948)	Kosmotoga (651456)	Kosmotoga arenicorallina (688066)
7	contig_8312	NZ_JFHK01000005	1208	76989	78197	Bacteria (2)	Thermotogae (200918)	Thermotogae (188708)	Kosmotogales (1643946)	Kosmotogaceae (1643948)	Kosmotoga (651456)	Kosmotoga arenicorallina (688066)
7	contig_8313	NZ_JFHK01000005	422	78066	78488	Bacteria (2)	Thermotogae (200918)	Thermotogae (188708)	Kosmotogales (1643946)	Kosmotogaceae (1643948)	Kosmotoga (651456)	Kosmotoga arenicorallina (688066)
7	contig_8314	NZ_JFHK01000005	760	78717	79477	Bacteria (2)	Thermotogae (200918)	Thermotogae (188708)	Kosmotogales (1643946)	Kosmotogaceae (1643948)	Kosmotoga (651456)	Kosmotoga arenicorallina (688066)
7	contig_8315	NZ_JFHK01000005	485	79632	80117	Bacteria (2)	Thermotogae (200918)	Thermotogae (188708)	Kosmotogales (1643946)	Kosmotogaceae (1643948)	Kosmotoga (651456)	Kosmotoga arenicorallina (688066)
7	contig_8316	NZ_JFHK01000005	408	80136	80544	Bacteria (2)	Thermotogae (200918)	Thermotogae (188708)	Kosmotogales (1643946)	Kosmotogaceae (1643948)	Kosmotoga (651456)	Kosmotoga arenicorallina (688066)
7	contig_8317	NZ_JFHK01000005	405	80944	81349	Bacteria (2)	Thermotogae (200918)	Thermotogae (188708)	Kosmotogales (1643946)	Kosmotogaceae (1643948)	Kosmotoga (651456)	Kosmotoga arenicorallina (688066)
7	contig_8318	NZ_JFHK01000005	475	80545	81020	Bacteria (2)	Thermotogae (200918)	Thermotogae (188708)	Kosmotogales (1643946)	Kosmotogaceae (1643948)	Kosmotoga (651456)	Kosmotoga arenicorallina (688066)
7	contig_8319	NZ_JFHK01000005	431	81248	81679	Bacteria (2)	Thermotogae (200918)	Thermotogae (188708)	Kosmotogales (1643946)	Kosmotogaceae (1643948)	Kosmotoga (651456)	Kosmotoga arenicorallina (688066)
7	contig_8320	NZ_JFHK01000005	693	82055	82748	Bacteria (2)	Thermotogae (200918)	Thermotogae (188708)	Kosmotogales (1643946)	Kosmotogaceae (1643948)	Kosmotoga (651456)	Kosmotoga arenicorallina (688066)
7	contig_8321	NZ_JFHK01000005	424	82126	82550	Bacteria (2)	Thermotogae (200918)	Thermotogae (188708)	Kosmotogales (1643946)	Kosmotogaceae (1643948)	Kosmotoga (651456)	Kosmotoga arenicorallina (688066)
7	contig_8322	NZ_JFHK01000005	576	82575	83151	Bacteria (2)	Thermotogae (200918)	Thermotogae (188708)	Kosmotogales (1643946)	Kosmotogaceae (1643948)	Kosmotoga (651456)	Kosmotoga arenicorallina (688066)
7	contig_8323	NZ_JFHK01000005	1241	83953	85194	Bacteria (2)	Thermotogae (200918)	Thermotogae (188708)	Kosmotogales (1643946)	Kosmotogaceae (1643948)	Kosmotoga (651456)	Kosmotoga arenicorallina (688066)
7	contig_8324	NZ_JFHK01000005	686	84042	84728	Bacteria (2)	Thermotogae (200918)	Thermotogae (188708)	Kosmotogales (1643946)	Kosmotogaceae (1643948)	Kosmotoga (651456)	Kosmotoga arenicorallina (688066)
7	contig_8325	NZ_JFHK01000005	419	85818	86237	Bacteria (2)	Thermotogae (200918)	Thermotogae (188708)	Kosmotogales (1643946)	Kosmotogaceae (1643948)	Kosmotoga (651456)	Kosmotoga arenicorallina (688066)
7	contig_8326	NZ_AXZL01000065	432	208	640	Bacteria (2)	Proteobacteria (1224)	Gammaproteobacteria (1236)	Alteromonadales (135622)	Shewanellaceae (267890)	Shewanella (22)	Shewanella decolorationis (256839)
7	contig_8327	NZ_AXZL01000065	419	973	1392	Bacteria (2)	Proteobacteria (1224)	Gammaproteobacteria (1236)	Alteromonadales (135622)	Shewanellaceae (267890)	Shewanella (22)	Shewanella decolorationis (256839)
7	contig_8328	NZ_AXZL01000065	456	1627	2083	Bacteria (2)	Proteobacteria (1224)	Gammaproteobacteria (1236)	Alteromonadales (135622)	Shewanellaceae (267890)	Shewanella (22)	Shewanella decolorationis (256839)
7	contig_8329	NZ_AXZL01000065	406	2268	2674	Bacteria (2)	Proteobacteria (1224)	Gammaproteobacteria (1236)	Alteromonadales (135622)	Shewanellaceae (267890)	Shewanella (22)	Shewanella decolorationis (256839)
7	contig_8330	NZ_AXZL01000065	724	2125	2849	Bacteria (2)	Proteobacteria (1224)	Gammaproteobacteria (1236)	Alteromonadales (135622)	Shewanellaceae (267890)	Shewanella (22)	Shewanella decolorationis (256839)
7	contig_8331	NZ_AXZL01000065	1022	3031	4053	Bacteria (2)	Proteobacteria (1224)	Gammaproteobacteria (1236)	Alteromonadales (135622)	Shewanellaceae (267890)	Shewanella (22)	Shewanella decolorationis (256839)
7	contig_8332	NZ_AXZL01000065	1199	4556	5755	Bacteria (2)	Proteobacteria (1224)	Gammaproteobacteria (1236)	Alteromonadales (135622)	Shewanellaceae (267890)	Shewanella (22)	Shewanella decolorationis (256839)
7	contig_8333	NZ_AXZL01000065	533	5343	5876	Bacteria (2)	Proteobacteria (1224)	Gammaproteobacteria (1236)	Alteromonadales (135622)	Shewanellaceae (267890)	Shewanella (22)	Shewanella decolorationis (256839)
7	contig_8334	NZ_AXZL01000065	425	6316	6741	Bacteria (2)	Proteobacteria (1224)	Gammaproteobacteria (1236)	Alteromonadales (135622)	Shewanellaceae (267890)	Shewanella (22)	Shewanella decolorationis (256839)
7	contig_8335	NZ_AXZL01000065	414	5653	6067	Bacteria (2)	Proteobacteria (1224)	Gammaproteobacteria (1236)	Alteromonadales (135622)	Shewanellaceae (267890)	Shewanella (22)	Shewanella decolorationis (256839)
7	contig_8336	NZ_AXZL01000065	425	6280	6705	Bacteria (2)	Proteobacteria (1224)	Gammaproteobacteria (1236)	Alteromonadales (135622)	Shewanellaceae (267890)	Shewanella (22)	Shewanella decolorationis (256839)
7	contig_8337	NZ_AXZL01000065	3314	6976	10290	Bacteria (2)	Proteobacteria (1224)	Gammaproteobacteria (1236)	Alteromonadales (135622)	Shewanellaceae (267890)	Shewanella (22)	Shewanella decolorationis (256839)
7	contig_8338	NZ_AXZL01000065	762	10044	10806	Bacteria (2)	Proteobacteria (1224)	Gammaproteobacteria (1236)	Alteromonadales (135622)	Shewanellaceae (267890)	Shewanella (22)	Shewanella decolorationis (256839)
7	contig_8339	NZ_AXZL01000065	820	11653	12473	Bacteria (2)	Proteobacteria (1224)	Gammaproteobacteria (1236)	Alteromonadales (135622)	Shewanellaceae (267890)	Shewanella (22)	Shewanella decolorationis (256839)
7	contig_8340	NZ_AXZL01000065	530	11416	11946	Bacteria (2)	Proteobacteria (1224)	Gammaproteobacteria (1236)	Alteromonadales (135622)	Shewanellaceae (267890)	Shewanella (22)	Shewanella decolorationis (256839)
7	contig_8341	NZ_AXZL01000065	414	12551	12965	Bacteria (2)	Proteobacteria (1224)	Gammaproteobacteria (1236)	Alteromonadales (135622)	Shewanellaceae (267890)	Shewanella (22)	Shewanella decolorationis (256839)
7	contig_8342	NZ_AXZL01000065	530	12674	13204	Bacteria (2)	Proteobacteria (1224)	Gammaproteobacteria (1236)	Alteromonadales (135622)	Shewanellaceae (267890)	Shewanella (22)	Shewanella decolorationis (256839)
7	contig_8343	NZ_AXZL01000065	457	12827	13284	Bacteria (2)	Proteobacteria (1224)	Gammaproteobacteria (1236)	Alteromonadales (135622)	Shewanellaceae (267890)	Shewanella (22)	Shewanella decolorationis (256839)
7	contig_8344	NZ_AXZL01000065	549	14281	14830	Bacteria (2)	Proteobacteria (1224)	Gammaproteobacteria (1236)	Alteromonadales (135622)	Shewanellaceae (267890)	Shewanella (22)	Shewanella decolorationis (256839)
7	contig_8345	NZ_AXZL01000065	599	14043	14642	Bacteria (2)	Proteobacteria (1224)	Gammaproteobacteria (1236)	Alteromonadales (135622)	Shewanellaceae (267890)	Shewanella (22)	Shewanella decolorationis (256839)
7	contig_8346	NZ_AXZL01000065	452	14649	15101	Bacteria (2)	Proteobacteria (1224)	Gammaproteobacteria (1236)	Alteromonadales (135622)	Shewanellaceae (267890)	Shewanella (22)	Shewanella decolorationis (256839)
7	contig_8347	NZ_AXZL01000065	408	15538	15946	Bacteria (2)	Proteobacteria (1224)	Gammaproteobacteria (1236)	Alteromonadales (135622)	Shewanellaceae (267890)	Shewanella (22)	Shewanella decolorationis (256839)
7	contig_8348	NZ_AXZL01000065	482	15782	16264	Bacteria (2)	Proteobacteria (1224)	Gammaproteobacteria (1236)	Alteromonadales (135622)	Shewanellaceae (267890)	Shewanella (22)	Shewanella decolorationis (256839)
7	contig_8349	NZ_AXZL01000065	588	16363	16951	Bacteria (2)	Proteobacteria (1224)	Gammaproteobacteria (1236)	Alteromonadales (135622)	Shewanellaceae (267890)	Shewanella (22)	Shewanella decolorationis (256839)
7	contig_8350	NZ_AXZL01000065	679	16829	17508	Bacteria (2)	Proteobacteria (1224)	Gammaproteobacteria (1236)	Alteromonadales (135622)	Shewanellaceae (267890)	Shewanella (22)	Shewanella decolorationis (256839)
7	contig_8351	NZ_AXZL01000065	480	17709	18189	Bacteria (2)	Proteobacteria (1224)	Gammaproteobacteria (1236)	Alteromonadales (135622)	Shewanellaceae (267890)	Shewanella (22)	Shewanella decolorationis (256839)
7	contig_8352	NZ_AXZL01000065	435	17954	18389	Bacteria (2)	Proteobacteria (1224)	Gammaproteobacteria (1236)	Alteromonadales (135622)	Shewanellaceae (267890)	Shewanella (22)	Shewanella decolorationis (256839)
7	contig_8353	NZ_AXZL01000065	409	18297	18706	Bacteria (2)	Proteobacteria (1224)	Gammaproteobacteria (1236)	Alteromonadales (135622)	Shewanellaceae (267890)	Shewanella (22)	Shewanella decolorationis (256839)
7	contig_8354	NZ_AXZL01000065	468	18610	19078	Bacteria (2)	Proteobacteria (1224)	Gammaproteobacteria (1236)	Alteromonadales (135622)	Shewanellaceae (267890)	Shewanella (22)	Shewanella decolorationis (256839)
7	contig_8355	NZ_AXZL01000065	422	19760	20182	Bacteria (2)	Proteobacteria (1224)	Gammaproteobacteria (1236)	Alteromonadales (135622)	Shewanellaceae (267890)	Shewanella (22)	Shewanella decolorationis (256839)
7	contig_8356	NZ_AXZL01000065	790	19583	20373	Bacteria (2)	Proteobacteria (1224)	Gammaproteobacteria (1236)	Alteromonadales (135622)	Shewanellaceae (267890)	Shewanella (22)	Shewanella decolorationis (256839)
7	contig_8357	NZ_AXZL01000065	494	21100	21594	Bacteria (2)	Proteobacteria (1224)	Gammaproteobacteria (1236)	Alteromonadales (135622)	Shewanellaceae (267890)	Shewanella (22)	Shewanella decolorationis (256839)
7	contig_8358	NZ_AXZL01000065	615	20949	21564	Bacteria (2)	Proteobacteria (1224)	Gammaproteobacteria (1236)	Alteromonadales (135622)	Shewanellaceae (267890)	Shewanella (22)	Shewanella decolorationis (256839)
7	contig_8359	NZ_AXZL01000065	460	21537	21997	Bacteria (2)	Proteobacteria (1224)	Gammaproteobacteria (1236)	Alteromonadales (135622)	Shewanellaceae (267890)	Shewanella (22)	Shewanella decolorationis (256839)
7	contig_8360	NZ_AXZL01000065	407	22543	22950	Bacteria (2)	Proteobacteria (1224)	Gammaproteobacteria (1236)	Alteromonadales (135622)	Shewanellaceae (267890)	Shewanella (22)	Shewanella decolorationis (256839)
7	contig_8361	NZ_AXZL01000065	435	22530	22965	Bacteria (2)	Proteobacteria (1224)	Gammaproteobacteria (1236)	Alteromonadales (135622)	Shewanellaceae (267890)	Shewanella (22)	Shewanella decolorationis (256839)
7	contig_8362	NZ_AXZL01000065	927	22855	23782	Bacteria (2)	Proteobacteria (1224)	Gammaproteobacteria (1236)	Alteromonadales (135622)	Shewanellaceae (267890)	Shewanella (22)	Shewanella decolorationis (256839)
7	contig_8363	NZ_AXZL01000065	401	24237	24638	Bacteria (2)	Proteobacteria (1224)	Gammaproteobacteria (1236)	Alteromonadales (135622)	Shewanellaceae (267890)	Shewanella (22)	Shewanella decolorationis (256839)
7	contig_8364	NZ_AXZL01000065	618	24037	24655	Bacteria (2)	Proteobacteria (1224)	Gammaproteobacteria (1236)	Alteromonadales (135622)	Shewanellaceae (267890)	Shewanella (22)	Shewanella decolorationis (256839)
7	contig_8365	NZ_AXZL01000065	602	25022	25624	Bacteria (2)	Proteobacteria (1224)	Gammaproteobacteria (1236)	Alteromonadales (135622)	Shewanellaceae (267890)	Shewanella (22)	Shewanella decolorationis (256839)
7	contig_8366	NZ_AXZL01000065	584	26048	26632	Bacteria (2)	Proteobacteria (1224)	Gammaproteobacteria (1236)	Alteromonadales (135622)	Shewanellaceae (267890)	Shewanella (22)	Shewanella decolorationis (256839)
7	contig_8367	NZ_AXZL01000065	2422	26027	28449	Bacteria (2)	Proteobacteria (1224)	Gammaproteobacteria (1236)	Alteromonadales (135622)	Shewanellaceae (267890)	Shewanella (22)	Shewanella decolorationis (256839)
7	contig_8368	NZ_AXZL01000065	408	29080	29488	Bacteria (2)	Proteobacteria (1224)	Gammaproteobacteria (1236)	Alteromonadales (135622)	Shewanellaceae (267890)	Shewanella (22)	Shewanella decolorationis (256839)
7	contig_8369	NZ_AXZL01000065	414	28437	28851	Bacteria (2)	Proteobacteria (1224)	Gammaproteobacteria (1236)	Alteromonadales (135622)	Shewanellaceae (267890)	Shewanella (22)	Shewanella decolorationis (256839)
7	contig_8370	NZ_AXZL01000065	435	28985	29420	Bacteria (2)	Proteobacteria (1224)	Gammaproteobacteria (1236)	Alteromonadales (135622)	Shewanellaceae (267890)	Shewanella (22)	Shewanella decolorationis (256839)
7	contig_8371	NZ_AXZL01000065	471	29525	29996	Bacteria (2)	Proteobacteria (1224)	Gammaproteobacteria (1236)	Alteromonadales (135622)	Shewanellaceae (267890)	Shewanella (22)	Shewanella decolorationis (256839)
7	contig_8372	NZ_AXZL01000065	703	30810	31513	Bacteria (2)	Proteobacteria (1224)	Gammaproteobacteria (1236)	Alteromonadales (135622)	Shewanellaceae (267890)	Shewanella (22)	Shewanella decolorationis (256839)
7	contig_8373	NZ_AXZL01000065	448	31433	31881	Bacteria (2)	Proteobacteria (1224)	Gammaproteobacteria (1236)	Alteromonadales (135622)	Shewanellaceae (267890)	Shewanella (22)	Shewanella decolorationis (256839)
7	contig_8374	NZ_AXZL01000065	557	31248	31805	Bacteria (2)	Proteobacteria (1224)	Gammaproteobacteria (1236)	Alteromonadales (135622)	Shewanellaceae (267890)	Shewanella (22)	Shewanella decolorationis (256839)
7	contig_8375	NZ_AXZL01000065	977	31775	32752	Bacteria (2)	Proteobacteria (1224)	Gammaproteobacteria (1236)	Alteromonadales (135622)	Shewanellaceae (267890)	Shewanella (22)	Shewanella decolorationis (256839)
7	contig_8376	NZ_AXZL01000065	1354	32912	34266	Bacteria (2)	Proteobacteria (1224)	Gammaproteobacteria (1236)	Alteromonadales (135622)	Shewanellaceae (267890)	Shewanella (22)	Shewanella decolorationis (256839)
7	contig_8377	NZ_AXZL01000065	426	33934	34360	Bacteria (2)	Proteobacteria (1224)	Gammaproteobacteria (1236)	Alteromonadales (135622)	Shewanellaceae (267890)	Shewanella (22)	Shewanella decolorationis (256839)
7	contig_8378	NZ_AXZL01000065	622	35059	35681	Bacteria (2)	Proteobacteria (1224)	Gammaproteobacteria (1236)	Alteromonadales (135622)	Shewanellaceae (267890)	Shewanella (22)	Shewanella decolorationis (256839)
7	contig_8379	NZ_AXZL01000065	415	35623	36038	Bacteria (2)	Proteobacteria (1224)	Gammaproteobacteria (1236)	Alteromonadales (135622)	Shewanellaceae (267890)	Shewanella (22)	Shewanella decolorationis (256839)
7	contig_8380	NZ_AXZL01000065	605	35805	36410	Bacteria (2)	Proteobacteria (1224)	Gammaproteobacteria (1236)	Alteromonadales (135622)	Shewanellaceae (267890)	Shewanella (22)	Shewanella decolorationis (256839)
7	contig_8381	NZ_AXZL01000065	551	36618	37169	Bacteria (2)	Proteobacteria (1224)	Gammaproteobacteria (1236)	Alteromonadales (135622)	Shewanellaceae (267890)	Shewanella (22)	Shewanella decolorationis (256839)
7	contig_8382	NZ_AXZL01000065	567	36416	36983	Bacteria (2)	Proteobacteria (1224)	Gammaproteobacteria (1236)	Alteromonadales (135622)	Shewanellaceae (267890)	Shewanella (22)	Shewanella decolorationis (256839)
7	contig_8383	NZ_AXZL01000065	409	37960	38369	Bacteria (2)	Proteobacteria (1224)	Gammaproteobacteria (1236)	Alteromonadales (135622)	Shewanellaceae (267890)	Shewanella (22)	Shewanella decolorationis (256839)
7	contig_8384	NZ_AXZL01000065	402	38115	38517	Bacteria (2)	Proteobacteria (1224)	Gammaproteobacteria (1236)	Alteromonadales (135622)	Shewanellaceae (267890)	Shewanella (22)	Shewanella decolorationis (256839)
7	contig_8385	NZ_AXZL01000065	1100	38529	39629	Bacteria (2)	Proteobacteria (1224)	Gammaproteobacteria (1236)	Alteromonadales (135622)	Shewanellaceae (267890)	Shewanella (22)	Shewanella decolorationis (256839)
7	contig_8386	NZ_AXZL01000065	801	39750	40551	Bacteria (2)	Proteobacteria (1224)	Gammaproteobacteria (1236)	Alteromonadales (135622)	Shewanellaceae (267890)	Shewanella (22)	Shewanella decolorationis (256839)
7	contig_8387	NZ_AXZL01000065	412	40492	40904	Bacteria (2)	Proteobacteria (1224)	Gammaproteobacteria (1236)	Alteromonadales (135622)	Shewanellaceae (267890)	Shewanella (22)	Shewanella decolorationis (256839)
7	contig_8388	NZ_AXZL01000065	427	40205	40632	Bacteria (2)	Proteobacteria (1224)	Gammaproteobacteria (1236)	Alteromonadales (135622)	Shewanellaceae (267890)	Shewanella (22)	Shewanella decolorationis (256839)
7	contig_8389	NZ_AXZL01000065	450	40532	40982	Bacteria (2)	Proteobacteria (1224)	Gammaproteobacteria (1236)	Alteromonadales (135622)	Shewanellaceae (267890)	Shewanella (22)	Shewanella decolorationis (256839)
7	contig_8390	NZ_AXZL01000065	518	41509	42027	Bacteria (2)	Proteobacteria (1224)	Gammaproteobacteria (1236)	Alteromonadales (135622)	Shewanellaceae (267890)	Shewanella (22)	Shewanella decolorationis (256839)
7	contig_8391	NZ_JHZB01000016	501	510	1011	Bacteria (2)	Proteobacteria (1224)	Deltaproteobacteria (28221)	Desulfobacterales (213118)	Desulfobulbaceae (213121)	Desulfobulbus (893)	Desulfobulbus elongatus (53332)
7	contig_8392	NZ_JHZB01000016	446	674	1120	Bacteria (2)	Proteobacteria (1224)	Deltaproteobacteria (28221)	Desulfobacterales (213118)	Desulfobulbaceae (213121)	Desulfobulbus (893)	Desulfobulbus elongatus (53332)
7	contig_8393	NZ_JHZB01000016	408	1176	1584	Bacteria (2)	Proteobacteria (1224)	Deltaproteobacteria (28221)	Desulfobacterales (213118)	Desulfobulbaceae (213121)	Desulfobulbus (893)	Desulfobulbus elongatus (53332)
7	contig_8394	NZ_JHZB01000016	476	1880	2356	Bacteria (2)	Proteobacteria (1224)	Deltaproteobacteria (28221)	Desulfobacterales (213118)	Desulfobulbaceae (213121)	Desulfobulbus (893)	Desulfobulbus elongatus (53332)
7	contig_8395	NZ_JHZB01000016	424	2521	2945	Bacteria (2)	Proteobacteria (1224)	Deltaproteobacteria (28221)	Desulfobacterales (213118)	Desulfobulbaceae (213121)	Desulfobulbus (893)	Desulfobulbus elongatus (53332)
7	contig_8396	NZ_JHZB01000016	401	2333	2734	Bacteria (2)	Proteobacteria (1224)	Deltaproteobacteria (28221)	Desulfobacterales (213118)	Desulfobulbaceae (213121)	Desulfobulbus (893)	Desulfobulbus elongatus (53332)
7	contig_8397	NZ_JHZB01000016	554	2895	3449	Bacteria (2)	Proteobacteria (1224)	Deltaproteobacteria (28221)	Desulfobacterales (213118)	Desulfobulbaceae (213121)	Desulfobulbus (893)	Desulfobulbus elongatus (53332)
7	contig_8398	NZ_JHZB01000016	2887	3350	6237	Bacteria (2)	Proteobacteria (1224)	Deltaproteobacteria (28221)	Desulfobacterales (213118)	Desulfobulbaceae (213121)	Desulfobulbus (893)	Desulfobulbus elongatus (53332)
7	contig_8399	NZ_JHZB01000016	409	6117	6526	Bacteria (2)	Proteobacteria (1224)	Deltaproteobacteria (28221)	Desulfobacterales (213118)	Desulfobulbaceae (213121)	Desulfobulbus (893)	Desulfobulbus elongatus (53332)
7	contig_8400	NZ_JHZB01000016	1106	7007	8113	Bacteria (2)	Proteobacteria (1224)	Deltaproteobacteria (28221)	Desulfobacterales (213118)	Desulfobulbaceae (213121)	Desulfobulbus (893)	Desulfobulbus elongatus (53332)
7	contig_8401	NZ_JHZB01000016	404	7621	8025	Bacteria (2)	Proteobacteria (1224)	Deltaproteobacteria (28221)	Desulfobacterales (213118)	Desulfobulbaceae (213121)	Desulfobulbus (893)	Desulfobulbus elongatus (53332)
7	contig_8402	NZ_JHZB01000016	622	8692	9314	Bacteria (2)	Proteobacteria (1224)	Deltaproteobacteria (28221)	Desulfobacterales (213118)	Desulfobulbaceae (213121)	Desulfobulbus (893)	Desulfobulbus elongatus (53332)
7	contig_8403	NZ_JHZB01000016	406	8759	9165	Bacteria (2)	Proteobacteria (1224)	Deltaproteobacteria (28221)	Desulfobacterales (213118)	Desulfobulbaceae (213121)	Desulfobulbus (893)	Desulfobulbus elongatus (53332)
7	contig_8404	NZ_JHZB01000016	999	9358	10357	Bacteria (2)	Proteobacteria (1224)	Deltaproteobacteria (28221)	Desulfobacterales (213118)	Desulfobulbaceae (213121)	Desulfobulbus (893)	Desulfobulbus elongatus (53332)
7	contig_8405	NZ_JHZB01000016	447	10124	10571	Bacteria (2)	Proteobacteria (1224)	Deltaproteobacteria (28221)	Desulfobacterales (213118)	Desulfobulbaceae (213121)	Desulfobulbus (893)	Desulfobulbus elongatus (53332)
7	contig_8406	NZ_JHZB01000016	663	11060	11723	Bacteria (2)	Proteobacteria (1224)	Deltaproteobacteria (28221)	Desulfobacterales (213118)	Desulfobulbaceae (213121)	Desulfobulbus (893)	Desulfobulbus elongatus (53332)
7	contig_8407	NZ_JHZB01000016	533	11870	12403	Bacteria (2)	Proteobacteria (1224)	Deltaproteobacteria (28221)	Desulfobacterales (213118)	Desulfobulbaceae (213121)	Desulfobulbus (893)	Desulfobulbus elongatus (53332)
7	contig_8408	NZ_JHZB01000016	915	12178	13093	Bacteria (2)	Proteobacteria (1224)	Deltaproteobacteria (28221)	Desulfobacterales (213118)	Desulfobulbaceae (213121)	Desulfobulbus (893)	Desulfobulbus elongatus (53332)
7	contig_8409	NZ_JHZB01000016	842	13425	14267	Bacteria (2)	Proteobacteria (1224)	Deltaproteobacteria (28221)	Desulfobacterales (213118)	Desulfobulbaceae (213121)	Desulfobulbus (893)	Desulfobulbus elongatus (53332)
7	contig_8410	NZ_JHZB01000016	696	13692	14388	Bacteria (2)	Proteobacteria (1224)	Deltaproteobacteria (28221)	Desulfobacterales (213118)	Desulfobulbaceae (213121)	Desulfobulbus (893)	Desulfobulbus elongatus (53332)
7	contig_8411	NZ_JHZB01000016	590	14215	14805	Bacteria (2)	Proteobacteria (1224)	Deltaproteobacteria (28221)	Desulfobacterales (213118)	Desulfobulbaceae (213121)	Desulfobulbus (893)	Desulfobulbus elongatus (53332)
7	contig_8412	NZ_JHZB01000016	692	15349	16041	Bacteria (2)	Proteobacteria (1224)	Deltaproteobacteria (28221)	Desulfobacterales (213118)	Desulfobulbaceae (213121)	Desulfobulbus (893)	Desulfobulbus elongatus (53332)
7	contig_8413	NZ_JHZB01000016	444	15777	16221	Bacteria (2)	Proteobacteria (1224)	Deltaproteobacteria (28221)	Desulfobacterales (213118)	Desulfobulbaceae (213121)	Desulfobulbus (893)	Desulfobulbus elongatus (53332)
7	contig_8414	NZ_JHZB01000016	637	16353	16990	Bacteria (2)	Proteobacteria (1224)	Deltaproteobacteria (28221)	Desulfobacterales (213118)	Desulfobulbaceae (213121)	Desulfobulbus (893)	Desulfobulbus elongatus (53332)
7	contig_8415	NZ_JHZB01000016	424	16601	17025	Bacteria (2)	Proteobacteria (1224)	Deltaproteobacteria (28221)	Desulfobacterales (213118)	Desulfobulbaceae (213121)	Desulfobulbus (893)	Desulfobulbus elongatus (53332)
7	contig_8416	NZ_JHZB01000016	499	17653	18152	Bacteria (2)	Proteobacteria (1224)	Deltaproteobacteria (28221)	Desulfobacterales (213118)	Desulfobulbaceae (213121)	Desulfobulbus (893)	Desulfobulbus elongatus (53332)
7	contig_8417	NZ_JHZB01000016	532	17486	18018	Bacteria (2)	Proteobacteria (1224)	Deltaproteobacteria (28221)	Desulfobacterales (213118)	Desulfobulbaceae (213121)	Desulfobulbus (893)	Desulfobulbus elongatus (53332)
7	contig_8418	NZ_JHZB01000016	524	18269	18793	Bacteria (2)	Proteobacteria (1224)	Deltaproteobacteria (28221)	Desulfobacterales (213118)	Desulfobulbaceae (213121)	Desulfobulbus (893)	Desulfobulbus elongatus (53332)
7	contig_8419	NZ_JHZB01000016	517	18784	19301	Bacteria (2)	Proteobacteria (1224)	Deltaproteobacteria (28221)	Desulfobacterales (213118)	Desulfobulbaceae (213121)	Desulfobulbus (893)	Desulfobulbus elongatus (53332)
7	contig_8420	NZ_JHZB01000016	414	19614	20028	Bacteria (2)	Proteobacteria (1224)	Deltaproteobacteria (28221)	Desulfobacterales (213118)	Desulfobulbaceae (213121)	Desulfobulbus (893)	Desulfobulbus elongatus (53332)
7	contig_8421	NZ_JHZB01000016	485	20192	20677	Bacteria (2)	Proteobacteria (1224)	Deltaproteobacteria (28221)	Desulfobacterales (213118)	Desulfobulbaceae (213121)	Desulfobulbus (893)	Desulfobulbus elongatus (53332)
7	contig_8422	NZ_JHZB01000016	406	20579	20985	Bacteria (2)	Proteobacteria (1224)	Deltaproteobacteria (28221)	Desulfobacterales (213118)	Desulfobulbaceae (213121)	Desulfobulbus (893)	Desulfobulbus elongatus (53332)
7	contig_8423	NZ_JHZB01000016	416	20660	21076	Bacteria (2)	Proteobacteria (1224)	Deltaproteobacteria (28221)	Desulfobacterales (213118)	Desulfobulbaceae (213121)	Desulfobulbus (893)	Desulfobulbus elongatus (53332)
7	contig_8424	NZ_JHZB01000016	411	20986	21397	Bacteria (2)	Proteobacteria (1224)	Deltaproteobacteria (28221)	Desulfobacterales (213118)	Desulfobulbaceae (213121)	Desulfobulbus (893)	Desulfobulbus elongatus (53332)
7	contig_8425	NZ_JHZB01000016	598	21191	21789	Bacteria (2)	Proteobacteria (1224)	Deltaproteobacteria (28221)	Desulfobacterales (213118)	Desulfobulbaceae (213121)	Desulfobulbus (893)	Desulfobulbus elongatus (53332)
7	contig_8426	NZ_JHZB01000016	698	22259	22957	Bacteria (2)	Proteobacteria (1224)	Deltaproteobacteria (28221)	Desulfobacterales (213118)	Desulfobulbaceae (213121)	Desulfobulbus (893)	Desulfobulbus elongatus (53332)
7	contig_8427	NZ_JHZB01000016	424	22954	23378	Bacteria (2)	Proteobacteria (1224)	Deltaproteobacteria (28221)	Desulfobacterales (213118)	Desulfobulbaceae (213121)	Desulfobulbus (893)	Desulfobulbus elongatus (53332)
7	contig_8428	NZ_JHZB01000016	557	23065	23622	Bacteria (2)	Proteobacteria (1224)	Deltaproteobacteria (28221)	Desulfobacterales (213118)	Desulfobulbaceae (213121)	Desulfobulbus (893)	Desulfobulbus elongatus (53332)
7	contig_8429	NZ_JHZB01000016	460	23865	24325	Bacteria (2)	Proteobacteria (1224)	Deltaproteobacteria (28221)	Desulfobacterales (213118)	Desulfobulbaceae (213121)	Desulfobulbus (893)	Desulfobulbus elongatus (53332)
7	contig_8430	NZ_JHZB01000016	634	24109	24743	Bacteria (2)	Proteobacteria (1224)	Deltaproteobacteria (28221)	Desulfobacterales (213118)	Desulfobulbaceae (213121)	Desulfobulbus (893)	Desulfobulbus elongatus (53332)
7	contig_8431	NZ_JHZB01000016	469	25196	25665	Bacteria (2)	Proteobacteria (1224)	Deltaproteobacteria (28221)	Desulfobacterales (213118)	Desulfobulbaceae (213121)	Desulfobulbus (893)	Desulfobulbus elongatus (53332)
7	contig_8432	NZ_JHZB01000016	602	25309	25911	Bacteria (2)	Proteobacteria (1224)	Deltaproteobacteria (28221)	Desulfobacterales (213118)	Desulfobulbaceae (213121)	Desulfobulbus (893)	Desulfobulbus elongatus (53332)
7	contig_8433	NZ_JHZB01000016	434	26210	26644	Bacteria (2)	Proteobacteria (1224)	Deltaproteobacteria (28221)	Desulfobacterales (213118)	Desulfobulbaceae (213121)	Desulfobulbus (893)	Desulfobulbus elongatus (53332)
7	contig_8434	NZ_JHZB01000016	484	26713	27197	Bacteria (2)	Proteobacteria (1224)	Deltaproteobacteria (28221)	Desulfobacterales (213118)	Desulfobulbaceae (213121)	Desulfobulbus (893)	Desulfobulbus elongatus (53332)
7	contig_8435	NZ_JHZB01000016	1101	26732	27833	Bacteria (2)	Proteobacteria (1224)	Deltaproteobacteria (28221)	Desulfobacterales (213118)	Desulfobulbaceae (213121)	Desulfobulbus (893)	Desulfobulbus elongatus (53332)
7	contig_8436	NZ_JHZB01000016	405	27767	28172	Bacteria (2)	Proteobacteria (1224)	Deltaproteobacteria (28221)	Desulfobacterales (213118)	Desulfobulbaceae (213121)	Desulfobulbus (893)	Desulfobulbus elongatus (53332)
7	contig_8437	NZ_JHZB01000016	478	28330	28808	Bacteria (2)	Proteobacteria (1224)	Deltaproteobacteria (28221)	Desulfobacterales (213118)	Desulfobulbaceae (213121)	Desulfobulbus (893)	Desulfobulbus elongatus (53332)
7	contig_8438	NZ_JHZB01000016	644	28967	29611	Bacteria (2)	Proteobacteria (1224)	Deltaproteobacteria (28221)	Desulfobacterales (213118)	Desulfobulbaceae (213121)	Desulfobulbus (893)	Desulfobulbus elongatus (53332)
7	contig_8439	NZ_JHZB01000016	446	29683	30129	Bacteria (2)	Proteobacteria (1224)	Deltaproteobacteria (28221)	Desulfobacterales (213118)	Desulfobulbaceae (213121)	Desulfobulbus (893)	Desulfobulbus elongatus (53332)
7	contig_8440	NZ_JHZB01000016	578	29866	30444	Bacteria (2)	Proteobacteria (1224)	Deltaproteobacteria (28221)	Desulfobacterales (213118)	Desulfobulbaceae (213121)	Desulfobulbus (893)	Desulfobulbus elongatus (53332)
7	contig_8441	NZ_JHZB01000016	1277	30976	32253	Bacteria (2)	Proteobacteria (1224)	Deltaproteobacteria (28221)	Desulfobacterales (213118)	Desulfobulbaceae (213121)	Desulfobulbus (893)	Desulfobulbus elongatus (53332)
7	contig_8442	NZ_JHZB01000016	655	31866	32521	Bacteria (2)	Proteobacteria (1224)	Deltaproteobacteria (28221)	Desulfobacterales (213118)	Desulfobulbaceae (213121)	Desulfobulbus (893)	Desulfobulbus elongatus (53332)
7	contig_8443	NZ_JHZB01000016	1144	32625	33769	Bacteria (2)	Proteobacteria (1224)	Deltaproteobacteria (28221)	Desulfobacterales (213118)	Desulfobulbaceae (213121)	Desulfobulbus (893)	Desulfobulbus elongatus (53332)
7	contig_8444	NZ_JHZB01000016	450	33420	33870	Bacteria (2)	Proteobacteria (1224)	Deltaproteobacteria (28221)	Desulfobacterales (213118)	Desulfobulbaceae (213121)	Desulfobulbus (893)	Desulfobulbus elongatus (53332)
7	contig_8445	NZ_JHZB01000016	924	34135	35059	Bacteria (2)	Proteobacteria (1224)	Deltaproteobacteria (28221)	Desulfobacterales (213118)	Desulfobulbaceae (213121)	Desulfobulbus (893)	Desulfobulbus elongatus (53332)
7	contig_8446	NZ_JHZB01000016	462	34768	35230	Bacteria (2)	Proteobacteria (1224)	Deltaproteobacteria (28221)	Desulfobacterales (213118)	Desulfobulbaceae (213121)	Desulfobulbus (893)	Desulfobulbus elongatus (53332)
7	contig_8447	NZ_JHZB01000016	472	35595	36067	Bacteria (2)	Proteobacteria (1224)	Deltaproteobacteria (28221)	Desulfobacterales (213118)	Desulfobulbaceae (213121)	Desulfobulbus (893)	Desulfobulbus elongatus (53332)
7	contig_8448	NZ_JHZB01000016	623	36223	36846	Bacteria (2)	Proteobacteria (1224)	Deltaproteobacteria (28221)	Desulfobacterales (213118)	Desulfobulbaceae (213121)	Desulfobulbus (893)	Desulfobulbus elongatus (53332)
7	contig_8449	NZ_JHZB01000016	407	36809	37216	Bacteria (2)	Proteobacteria (1224)	Deltaproteobacteria (28221)	Desulfobacterales (213118)	Desulfobulbaceae (213121)	Desulfobulbus (893)	Desulfobulbus elongatus (53332)
7	contig_8450	NZ_JHZB01000016	489	36919	37408	Bacteria (2)	Proteobacteria (1224)	Deltaproteobacteria (28221)	Desulfobacterales (213118)	Desulfobulbaceae (213121)	Desulfobulbus (893)	Desulfobulbus elongatus (53332)
7	contig_8451	NZ_JHZB01000016	565	37627	38192	Bacteria (2)	Proteobacteria (1224)	Deltaproteobacteria (28221)	Desulfobacterales (213118)	Desulfobulbaceae (213121)	Desulfobulbus (893)	Desulfobulbus elongatus (53332)
7	contig_8452	NZ_JHZB01000016	1731	38161	39892	Bacteria (2)	Proteobacteria (1224)	Deltaproteobacteria (28221)	Desulfobacterales (213118)	Desulfobulbaceae (213121)	Desulfobulbus (893)	Desulfobulbus elongatus (53332)
7	contig_8453	NZ_JHZB01000016	9627	40087	49714	Bacteria (2)	Proteobacteria (1224)	Deltaproteobacteria (28221)	Desulfobacterales (213118)	Desulfobulbaceae (213121)	Desulfobulbus (893)	Desulfobulbus elongatus (53332)
7	contig_8454	NZ_JHZB01000016	1081	49068	50149	Bacteria (2)	Proteobacteria (1224)	Deltaproteobacteria (28221)	Desulfobacterales (213118)	Desulfobulbaceae (213121)	Desulfobulbus (893)	Desulfobulbus elongatus (53332)
7	contig_8455	NZ_JHZB01000016	421	50597	51018	Bacteria (2)	Proteobacteria (1224)	Deltaproteobacteria (28221)	Desulfobacterales (213118)	Desulfobulbaceae (213121)	Desulfobulbus (893)	Desulfobulbus elongatus (53332)
7	contig_8456	NZ_AFNU02000008	603	295	898	Bacteria (2)	NA	NA	Haloplasmatales (471822)	Haloplasmataceae (471823)	Haloplasma (471824)	Haloplasma contractile (471825)
7	contig_8457	NZ_AFNU02000008	1816	1356	3172	Bacteria (2)	NA	NA	Haloplasmatales (471822)	Haloplasmataceae (471823)	Haloplasma (471824)	Haloplasma contractile (471825)
7	contig_8458	NZ_AFNU02000008	417	2839	3256	Bacteria (2)	NA	NA	Haloplasmatales (471822)	Haloplasmataceae (471823)	Haloplasma (471824)	Haloplasma contractile (471825)
7	contig_8459	NZ_AFNU02000008	401	4066	4467	Bacteria (2)	NA	NA	Haloplasmatales (471822)	Haloplasmataceae (471823)	Haloplasma (471824)	Haloplasma contractile (471825)
7	contig_8460	NZ_AFNU02000008	433	3876	4309	Bacteria (2)	NA	NA	Haloplasmatales (471822)	Haloplasmataceae (471823)	Haloplasma (471824)	Haloplasma contractile (471825)
7	contig_8461	NZ_AFNU02000008	830	4169	4999	Bacteria (2)	NA	NA	Haloplasmatales (471822)	Haloplasmataceae (471823)	Haloplasma (471824)	Haloplasma contractile (471825)
7	contig_8462	NZ_AFNU02000008	528	4669	5197	Bacteria (2)	NA	NA	Haloplasmatales (471822)	Haloplasmataceae (471823)	Haloplasma (471824)	Haloplasma contractile (471825)
7	contig_8463	NZ_AFNU02000008	866	6115	6981	Bacteria (2)	NA	NA	Haloplasmatales (471822)	Haloplasmataceae (471823)	Haloplasma (471824)	Haloplasma contractile (471825)
7	contig_8464	NZ_AFNU02000008	477	6260	6737	Bacteria (2)	NA	NA	Haloplasmatales (471822)	Haloplasmataceae (471823)	Haloplasma (471824)	Haloplasma contractile (471825)
7	contig_8465	NZ_AFNU02000008	614	6887	7501	Bacteria (2)	NA	NA	Haloplasmatales (471822)	Haloplasmataceae (471823)	Haloplasma (471824)	Haloplasma contractile (471825)
7	contig_8466	NZ_AFNU02000008	676	7080	7756	Bacteria (2)	NA	NA	Haloplasmatales (471822)	Haloplasmataceae (471823)	Haloplasma (471824)	Haloplasma contractile (471825)
7	contig_8467	NZ_AFNU02000008	993	8225	9218	Bacteria (2)	NA	NA	Haloplasmatales (471822)	Haloplasmataceae (471823)	Haloplasma (471824)	Haloplasma contractile (471825)
7	contig_8468	NZ_AFNU02000008	465	9759	10224	Bacteria (2)	NA	NA	Haloplasmatales (471822)	Haloplasmataceae (471823)	Haloplasma (471824)	Haloplasma contractile (471825)
7	contig_8469	NZ_AFNU02000008	631	10432	11063	Bacteria (2)	NA	NA	Haloplasmatales (471822)	Haloplasmataceae (471823)	Haloplasma (471824)	Haloplasma contractile (471825)
7	contig_8470	NZ_AFNU02000008	502	10654	11156	Bacteria (2)	NA	NA	Haloplasmatales (471822)	Haloplasmataceae (471823)	Haloplasma (471824)	Haloplasma contractile (471825)
7	contig_8471	NZ_AFNU02000008	424	11506	11930	Bacteria (2)	NA	NA	Haloplasmatales (471822)	Haloplasmataceae (471823)	Haloplasma (471824)	Haloplasma contractile (471825)
7	contig_8472	NZ_AFNU02000008	774	11260	12034	Bacteria (2)	NA	NA	Haloplasmatales (471822)	Haloplasmataceae (471823)	Haloplasma (471824)	Haloplasma contractile (471825)
7	contig_8473	NZ_AFNU02000008	475	11901	12376	Bacteria (2)	NA	NA	Haloplasmatales (471822)	Haloplasmataceae (471823)	Haloplasma (471824)	Haloplasma contractile (471825)
7	contig_8474	NZ_AFNU02000008	428	12177	12605	Bacteria (2)	NA	NA	Haloplasmatales (471822)	Haloplasmataceae (471823)	Haloplasma (471824)	Haloplasma contractile (471825)
7	contig_8475	NZ_AFNU02000008	500	13088	13588	Bacteria (2)	NA	NA	Haloplasmatales (471822)	Haloplasmataceae (471823)	Haloplasma (471824)	Haloplasma contractile (471825)
7	contig_8476	NZ_AFNU02000008	421	13982	14403	Bacteria (2)	NA	NA	Haloplasmatales (471822)	Haloplasmataceae (471823)	Haloplasma (471824)	Haloplasma contractile (471825)
7	contig_8477	NZ_AFNU02000008	848	14077	14925	Bacteria (2)	NA	NA	Haloplasmatales (471822)	Haloplasmataceae (471823)	Haloplasma (471824)	Haloplasma contractile (471825)
7	contig_8478	NZ_AFNU02000008	412	14338	14750	Bacteria (2)	NA	NA	Haloplasmatales (471822)	Haloplasmataceae (471823)	Haloplasma (471824)	Haloplasma contractile (471825)
7	contig_8479	NZ_AFNU02000008	1462	15470	16932	Bacteria (2)	NA	NA	Haloplasmatales (471822)	Haloplasmataceae (471823)	Haloplasma (471824)	Haloplasma contractile (471825)
7	contig_8480	NZ_AFNU02000008	498	16680	17178	Bacteria (2)	NA	NA	Haloplasmatales (471822)	Haloplasmataceae (471823)	Haloplasma (471824)	Haloplasma contractile (471825)
7	contig_8481	NZ_AFNU02000008	1583	17417	19000	Bacteria (2)	NA	NA	Haloplasmatales (471822)	Haloplasmataceae (471823)	Haloplasma (471824)	Haloplasma contractile (471825)
7	contig_8482	NZ_AFNU02000008	2033	19162	21195	Bacteria (2)	NA	NA	Haloplasmatales (471822)	Haloplasmataceae (471823)	Haloplasma (471824)	Haloplasma contractile (471825)
7	contig_8483	NZ_AFNU02000008	420	20990	21410	Bacteria (2)	NA	NA	Haloplasmatales (471822)	Haloplasmataceae (471823)	Haloplasma (471824)	Haloplasma contractile (471825)
7	contig_8484	NZ_AFNU02000008	435	21634	22069	Bacteria (2)	NA	NA	Haloplasmatales (471822)	Haloplasmataceae (471823)	Haloplasma (471824)	Haloplasma contractile (471825)
7	contig_8485	NZ_AFNU02000008	785	20977	21762	Bacteria (2)	NA	NA	Haloplasmatales (471822)	Haloplasmataceae (471823)	Haloplasma (471824)	Haloplasma contractile (471825)
7	contig_8486	NZ_AFNU02000008	553	22626	23179	Bacteria (2)	NA	NA	Haloplasmatales (471822)	Haloplasmataceae (471823)	Haloplasma (471824)	Haloplasma contractile (471825)
7	contig_8487	NZ_AFNU02000008	706	23402	24108	Bacteria (2)	NA	NA	Haloplasmatales (471822)	Haloplasmataceae (471823)	Haloplasma (471824)	Haloplasma contractile (471825)
7	contig_8488	NZ_AFNU02000008	512	23544	24056	Bacteria (2)	NA	NA	Haloplasmatales (471822)	Haloplasmataceae (471823)	Haloplasma (471824)	Haloplasma contractile (471825)
7	contig_8489	NZ_AFNU02000008	1188	24690	25878	Bacteria (2)	NA	NA	Haloplasmatales (471822)	Haloplasmataceae (471823)	Haloplasma (471824)	Haloplasma contractile (471825)
7	contig_8490	NZ_AFNU02000008	553	25129	25682	Bacteria (2)	NA	NA	Haloplasmatales (471822)	Haloplasmataceae (471823)	Haloplasma (471824)	Haloplasma contractile (471825)
7	contig_8491	NZ_AFNU02000008	2894	25598	28492	Bacteria (2)	NA	NA	Haloplasmatales (471822)	Haloplasmataceae (471823)	Haloplasma (471824)	Haloplasma contractile (471825)
7	contig_8492	NZ_AFNU02000008	626	28361	28987	Bacteria (2)	NA	NA	Haloplasmatales (471822)	Haloplasmataceae (471823)	Haloplasma (471824)	Haloplasma contractile (471825)
7	contig_8493	NZ_AFNU02000008	445	28913	29358	Bacteria (2)	NA	NA	Haloplasmatales (471822)	Haloplasmataceae (471823)	Haloplasma (471824)	Haloplasma contractile (471825)
7	contig_8494	NZ_AFNU02000008	855	29638	30493	Bacteria (2)	NA	NA	Haloplasmatales (471822)	Haloplasmataceae (471823)	Haloplasma (471824)	Haloplasma contractile (471825)
7	contig_8495	NZ_AFNU02000008	416	30535	30951	Bacteria (2)	NA	NA	Haloplasmatales (471822)	Haloplasmataceae (471823)	Haloplasma (471824)	Haloplasma contractile (471825)
7	contig_8496	NZ_AFNU02000008	700	31201	31901	Bacteria (2)	NA	NA	Haloplasmatales (471822)	Haloplasmataceae (471823)	Haloplasma (471824)	Haloplasma contractile (471825)
7	contig_8497	NZ_AFNU02000008	452	32124	32576	Bacteria (2)	NA	NA	Haloplasmatales (471822)	Haloplasmataceae (471823)	Haloplasma (471824)	Haloplasma contractile (471825)
7	contig_8498	NZ_AFNU02000008	1541	32700	34241	Bacteria (2)	NA	NA	Haloplasmatales (471822)	Haloplasmataceae (471823)	Haloplasma (471824)	Haloplasma contractile (471825)
7	contig_8499	NZ_AFNU02000008	630	33960	34590	Bacteria (2)	NA	NA	Haloplasmatales (471822)	Haloplasmataceae (471823)	Haloplasma (471824)	Haloplasma contractile (471825)
7	contig_8500	NZ_AFNU02000008	1606	34288	35894	Bacteria (2)	NA	NA	Haloplasmatales (471822)	Haloplasmataceae (471823)	Haloplasma (471824)	Haloplasma contractile (471825)
7	contig_8501	NZ_AFNU02000008	579	35661	36240	Bacteria (2)	NA	NA	Haloplasmatales (471822)	Haloplasmataceae (471823)	Haloplasma (471824)	Haloplasma contractile (471825)
7	contig_8502	NZ_AFNU02000008	1121	36658	37779	Bacteria (2)	NA	NA	Haloplasmatales (471822)	Haloplasmataceae (471823)	Haloplasma (471824)	Haloplasma contractile (471825)
7	contig_8503	NZ_AFNU02000008	543	37688	38231	Bacteria (2)	NA	NA	Haloplasmatales (471822)	Haloplasmataceae (471823)	Haloplasma (471824)	Haloplasma contractile (471825)
7	contig_8504	NZ_AFNU02000008	420	38370	38790	Bacteria (2)	NA	NA	Haloplasmatales (471822)	Haloplasmataceae (471823)	Haloplasma (471824)	Haloplasma contractile (471825)
7	contig_8505	NZ_AFNU02000008	1057	38698	39755	Bacteria (2)	NA	NA	Haloplasmatales (471822)	Haloplasmataceae (471823)	Haloplasma (471824)	Haloplasma contractile (471825)
7	contig_8506	NZ_AFNU02000008	533	39872	40405	Bacteria (2)	NA	NA	Haloplasmatales (471822)	Haloplasmataceae (471823)	Haloplasma (471824)	Haloplasma contractile (471825)
7	contig_8507	NZ_AFNU02000008	988	40737	41725	Bacteria (2)	NA	NA	Haloplasmatales (471822)	Haloplasmataceae (471823)	Haloplasma (471824)	Haloplasma contractile (471825)
7	contig_8508	NZ_AFNU02000008	635	41108	41743	Bacteria (2)	NA	NA	Haloplasmatales (471822)	Haloplasmataceae (471823)	Haloplasma (471824)	Haloplasma contractile (471825)
7	contig_8509	NZ_AFNU02000008	472	42104	42576	Bacteria (2)	NA	NA	Haloplasmatales (471822)	Haloplasmataceae (471823)	Haloplasma (471824)	Haloplasma contractile (471825)
7	contig_8510	NZ_AFNU02000008	424	42249	42673	Bacteria (2)	NA	NA	Haloplasmatales (471822)	Haloplasmataceae (471823)	Haloplasma (471824)	Haloplasma contractile (471825)
7	contig_8511	NZ_AFNU02000008	477	42779	43256	Bacteria (2)	NA	NA	Haloplasmatales (471822)	Haloplasmataceae (471823)	Haloplasma (471824)	Haloplasma contractile (471825)
7	contig_8512	NZ_AFNU02000008	428	43485	43913	Bacteria (2)	NA	NA	Haloplasmatales (471822)	Haloplasmataceae (471823)	Haloplasma (471824)	Haloplasma contractile (471825)
7	contig_8513	NZ_AFNU02000008	757	43854	44611	Bacteria (2)	NA	NA	Haloplasmatales (471822)	Haloplasmataceae (471823)	Haloplasma (471824)	Haloplasma contractile (471825)
7	contig_8514	NZ_AFNU02000008	1042	44524	45566	Bacteria (2)	NA	NA	Haloplasmatales (471822)	Haloplasmataceae (471823)	Haloplasma (471824)	Haloplasma contractile (471825)
7	contig_8515	NZ_AFNU02000008	419	46100	46519	Bacteria (2)	NA	NA	Haloplasmatales (471822)	Haloplasmataceae (471823)	Haloplasma (471824)	Haloplasma contractile (471825)
7	contig_8516	NZ_AFNU02000008	568	45486	46054	Bacteria (2)	NA	NA	Haloplasmatales (471822)	Haloplasmataceae (471823)	Haloplasma (471824)	Haloplasma contractile (471825)
7	contig_8517	NZ_AFNU02000008	673	46085	46758	Bacteria (2)	NA	NA	Haloplasmatales (471822)	Haloplasmataceae (471823)	Haloplasma (471824)	Haloplasma contractile (471825)
7	contig_8518	NZ_AFNU02000008	517	47238	47755	Bacteria (2)	NA	NA	Haloplasmatales (471822)	Haloplasmataceae (471823)	Haloplasma (471824)	Haloplasma contractile (471825)
7	contig_8519	NZ_AFNU02000008	418	48198	48616	Bacteria (2)	NA	NA	Haloplasmatales (471822)	Haloplasmataceae (471823)	Haloplasma (471824)	Haloplasma contractile (471825)
7	contig_8520	NZ_AFNU02000008	515	48482	48997	Bacteria (2)	NA	NA	Haloplasmatales (471822)	Haloplasmataceae (471823)	Haloplasma (471824)	Haloplasma contractile (471825)
7	contig_8521	NZ_AUAU01000011	487	326	813	Bacteria (2)	Acidobacteria (57723)	Holophagae (533205)	Holophagales (574975)	Holophagaceae (574976)	Geothrix (44675)	Geothrix fermentans (44676)
7	contig_8522	NZ_AUAU01000011	991	1223	2214	Bacteria (2)	Acidobacteria (57723)	Holophagae (533205)	Holophagales (574975)	Holophagaceae (574976)	Geothrix (44675)	Geothrix fermentans (44676)
7	contig_8523	NZ_AUAU01000011	519	2379	2898	Bacteria (2)	Acidobacteria (57723)	Holophagae (533205)	Holophagales (574975)	Holophagaceae (574976)	Geothrix (44675)	Geothrix fermentans (44676)
7	contig_8524	NZ_AUAU01000011	428	2012	2440	Bacteria (2)	Acidobacteria (57723)	Holophagae (533205)	Holophagales (574975)	Holophagaceae (574976)	Geothrix (44675)	Geothrix fermentans (44676)
7	contig_8525	NZ_AUAU01000011	2035	3445	5480	Bacteria (2)	Acidobacteria (57723)	Holophagae (533205)	Holophagales (574975)	Holophagaceae (574976)	Geothrix (44675)	Geothrix fermentans (44676)
7	contig_8526	NZ_AUAU01000011	487	4510	4997	Bacteria (2)	Acidobacteria (57723)	Holophagae (533205)	Holophagales (574975)	Holophagaceae (574976)	Geothrix (44675)	Geothrix fermentans (44676)
7	contig_8527	NZ_AUAU01000011	438	5193	5631	Bacteria (2)	Acidobacteria (57723)	Holophagae (533205)	Holophagales (574975)	Holophagaceae (574976)	Geothrix (44675)	Geothrix fermentans (44676)
7	contig_8528	NZ_AUAU01000011	774	6350	7124	Bacteria (2)	Acidobacteria (57723)	Holophagae (533205)	Holophagales (574975)	Holophagaceae (574976)	Geothrix (44675)	Geothrix fermentans (44676)
7	contig_8529	NZ_AUAU01000011	527	6967	7494	Bacteria (2)	Acidobacteria (57723)	Holophagae (533205)	Holophagales (574975)	Holophagaceae (574976)	Geothrix (44675)	Geothrix fermentans (44676)
7	contig_8530	NZ_AUAU01000011	417	7104	7521	Bacteria (2)	Acidobacteria (57723)	Holophagae (533205)	Holophagales (574975)	Holophagaceae (574976)	Geothrix (44675)	Geothrix fermentans (44676)
7	contig_8531	NZ_AUAU01000011	484	7406	7890	Bacteria (2)	Acidobacteria (57723)	Holophagae (533205)	Holophagales (574975)	Holophagaceae (574976)	Geothrix (44675)	Geothrix fermentans (44676)
7	contig_8532	NZ_AUAU01000011	810	7804	8614	Bacteria (2)	Acidobacteria (57723)	Holophagae (533205)	Holophagales (574975)	Holophagaceae (574976)	Geothrix (44675)	Geothrix fermentans (44676)
7	contig_8533	NZ_AUAU01000011	465	9005	9470	Bacteria (2)	Acidobacteria (57723)	Holophagae (533205)	Holophagales (574975)	Holophagaceae (574976)	Geothrix (44675)	Geothrix fermentans (44676)
7	contig_8534	NZ_AUAU01000011	438	9027	9465	Bacteria (2)	Acidobacteria (57723)	Holophagae (533205)	Holophagales (574975)	Holophagaceae (574976)	Geothrix (44675)	Geothrix fermentans (44676)
7	contig_8535	NZ_AUAU01000011	497	10199	10696	Bacteria (2)	Acidobacteria (57723)	Holophagae (533205)	Holophagales (574975)	Holophagaceae (574976)	Geothrix (44675)	Geothrix fermentans (44676)
7	contig_8536	NZ_AUAU01000011	2304	10347	12651	Bacteria (2)	Acidobacteria (57723)	Holophagae (533205)	Holophagales (574975)	Holophagaceae (574976)	Geothrix (44675)	Geothrix fermentans (44676)
7	contig_8537	NZ_AUAU01000011	527	12191	12718	Bacteria (2)	Acidobacteria (57723)	Holophagae (533205)	Holophagales (574975)	Holophagaceae (574976)	Geothrix (44675)	Geothrix fermentans (44676)
7	contig_8538	NZ_AUAU01000011	1089	12917	14006	Bacteria (2)	Acidobacteria (57723)	Holophagae (533205)	Holophagales (574975)	Holophagaceae (574976)	Geothrix (44675)	Geothrix fermentans (44676)
7	contig_8539	NZ_AUAU01000011	1878	13885	15763	Bacteria (2)	Acidobacteria (57723)	Holophagae (533205)	Holophagales (574975)	Holophagaceae (574976)	Geothrix (44675)	Geothrix fermentans (44676)
7	contig_8540	NZ_AUAU01000011	424	15750	16174	Bacteria (2)	Acidobacteria (57723)	Holophagae (533205)	Holophagales (574975)	Holophagaceae (574976)	Geothrix (44675)	Geothrix fermentans (44676)
7	contig_8541	NZ_AUAU01000011	690	16389	17079	Bacteria (2)	Acidobacteria (57723)	Holophagae (533205)	Holophagales (574975)	Holophagaceae (574976)	Geothrix (44675)	Geothrix fermentans (44676)
7	contig_8542	NZ_AUAU01000011	422	16851	17273	Bacteria (2)	Acidobacteria (57723)	Holophagae (533205)	Holophagales (574975)	Holophagaceae (574976)	Geothrix (44675)	Geothrix fermentans (44676)
7	contig_8543	NZ_AUAU01000011	1250	17204	18454	Bacteria (2)	Acidobacteria (57723)	Holophagae (533205)	Holophagales (574975)	Holophagaceae (574976)	Geothrix (44675)	Geothrix fermentans (44676)
7	contig_8544	NZ_AUAU01000011	1244	19238	20482	Bacteria (2)	Acidobacteria (57723)	Holophagae (533205)	Holophagales (574975)	Holophagaceae (574976)	Geothrix (44675)	Geothrix fermentans (44676)
7	contig_8545	NZ_AUAU01000011	505	19847	20352	Bacteria (2)	Acidobacteria (57723)	Holophagae (533205)	Holophagales (574975)	Holophagaceae (574976)	Geothrix (44675)	Geothrix fermentans (44676)
7	contig_8546	NZ_AUAU01000011	938	21156	22094	Bacteria (2)	Acidobacteria (57723)	Holophagae (533205)	Holophagales (574975)	Holophagaceae (574976)	Geothrix (44675)	Geothrix fermentans (44676)
7	contig_8547	NZ_AUAU01000011	789	21390	22179	Bacteria (2)	Acidobacteria (57723)	Holophagae (533205)	Holophagales (574975)	Holophagaceae (574976)	Geothrix (44675)	Geothrix fermentans (44676)
7	contig_8548	NZ_AUAU01000011	507	22506	23013	Bacteria (2)	Acidobacteria (57723)	Holophagae (533205)	Holophagales (574975)	Holophagaceae (574976)	Geothrix (44675)	Geothrix fermentans (44676)
7	contig_8549	NZ_AUAU01000011	472	23013	23485	Bacteria (2)	Acidobacteria (57723)	Holophagae (533205)	Holophagales (574975)	Holophagaceae (574976)	Geothrix (44675)	Geothrix fermentans (44676)
7	contig_8550	NZ_AUAU01000011	496	22909	23405	Bacteria (2)	Acidobacteria (57723)	Holophagae (533205)	Holophagales (574975)	Holophagaceae (574976)	Geothrix (44675)	Geothrix fermentans (44676)
7	contig_8551	NZ_AUAU01000011	943	24087	25030	Bacteria (2)	Acidobacteria (57723)	Holophagae (533205)	Holophagales (574975)	Holophagaceae (574976)	Geothrix (44675)	Geothrix fermentans (44676)
7	contig_8552	NZ_AUAU01000011	801	24980	25781	Bacteria (2)	Acidobacteria (57723)	Holophagae (533205)	Holophagales (574975)	Holophagaceae (574976)	Geothrix (44675)	Geothrix fermentans (44676)
7	contig_8553	NZ_AUAU01000011	415	25801	26216	Bacteria (2)	Acidobacteria (57723)	Holophagae (533205)	Holophagales (574975)	Holophagaceae (574976)	Geothrix (44675)	Geothrix fermentans (44676)
7	contig_8554	NZ_AUAU01000011	456	25675	26131	Bacteria (2)	Acidobacteria (57723)	Holophagae (533205)	Holophagales (574975)	Holophagaceae (574976)	Geothrix (44675)	Geothrix fermentans (44676)
7	contig_8555	NZ_AUAU01000011	679	26866	27545	Bacteria (2)	Acidobacteria (57723)	Holophagae (533205)	Holophagales (574975)	Holophagaceae (574976)	Geothrix (44675)	Geothrix fermentans (44676)
7	contig_8556	NZ_AUAU01000011	459	27332	27791	Bacteria (2)	Acidobacteria (57723)	Holophagae (533205)	Holophagales (574975)	Holophagaceae (574976)	Geothrix (44675)	Geothrix fermentans (44676)
7	contig_8557	NZ_AUAU01000011	406	27241	27647	Bacteria (2)	Acidobacteria (57723)	Holophagae (533205)	Holophagales (574975)	Holophagaceae (574976)	Geothrix (44675)	Geothrix fermentans (44676)
7	contig_8558	NZ_AUAU01000011	545	28465	29010	Bacteria (2)	Acidobacteria (57723)	Holophagae (533205)	Holophagales (574975)	Holophagaceae (574976)	Geothrix (44675)	Geothrix fermentans (44676)
7	contig_8559	NZ_AUAU01000011	486	28623	29109	Bacteria (2)	Acidobacteria (57723)	Holophagae (533205)	Holophagales (574975)	Holophagaceae (574976)	Geothrix (44675)	Geothrix fermentans (44676)
7	contig_8560	NZ_AUAU01000011	417	28851	29268	Bacteria (2)	Acidobacteria (57723)	Holophagae (533205)	Holophagales (574975)	Holophagaceae (574976)	Geothrix (44675)	Geothrix fermentans (44676)
7	contig_8561	NZ_AUAU01000011	432	29248	29680	Bacteria (2)	Acidobacteria (57723)	Holophagae (533205)	Holophagales (574975)	Holophagaceae (574976)	Geothrix (44675)	Geothrix fermentans (44676)
7	contig_8562	NZ_AUAU01000011	1158	29824	30982	Bacteria (2)	Acidobacteria (57723)	Holophagae (533205)	Holophagales (574975)	Holophagaceae (574976)	Geothrix (44675)	Geothrix fermentans (44676)
7	contig_8563	NZ_AUAU01000011	2510	30910	33420	Bacteria (2)	Acidobacteria (57723)	Holophagae (533205)	Holophagales (574975)	Holophagaceae (574976)	Geothrix (44675)	Geothrix fermentans (44676)
7	contig_8564	NZ_AUAU01000011	434	33959	34393	Bacteria (2)	Acidobacteria (57723)	Holophagae (533205)	Holophagales (574975)	Holophagaceae (574976)	Geothrix (44675)	Geothrix fermentans (44676)
7	contig_8565	NZ_AUAU01000011	3211	34491	37702	Bacteria (2)	Acidobacteria (57723)	Holophagae (533205)	Holophagales (574975)	Holophagaceae (574976)	Geothrix (44675)	Geothrix fermentans (44676)
7	contig_8566	NZ_AUAU01000011	1147	37206	38353	Bacteria (2)	Acidobacteria (57723)	Holophagae (533205)	Holophagales (574975)	Holophagaceae (574976)	Geothrix (44675)	Geothrix fermentans (44676)
7	contig_8567	NZ_AUAU01000011	772	38211	38983	Bacteria (2)	Acidobacteria (57723)	Holophagae (533205)	Holophagales (574975)	Holophagaceae (574976)	Geothrix (44675)	Geothrix fermentans (44676)
7	contig_8568	NZ_AUAU01000011	3014	38888	41902	Bacteria (2)	Acidobacteria (57723)	Holophagae (533205)	Holophagales (574975)	Holophagaceae (574976)	Geothrix (44675)	Geothrix fermentans (44676)
7	contig_8569	NZ_AUAU01000011	433	42135	42568	Bacteria (2)	Acidobacteria (57723)	Holophagae (533205)	Holophagales (574975)	Holophagaceae (574976)	Geothrix (44675)	Geothrix fermentans (44676)
7	contig_8570	NZ_AUAU01000011	440	42351	42791	Bacteria (2)	Acidobacteria (57723)	Holophagae (533205)	Holophagales (574975)	Holophagaceae (574976)	Geothrix (44675)	Geothrix fermentans (44676)
7	contig_8571	NZ_AUAU01000011	445	42917	43362	Bacteria (2)	Acidobacteria (57723)	Holophagae (533205)	Holophagales (574975)	Holophagaceae (574976)	Geothrix (44675)	Geothrix fermentans (44676)
7	contig_8572	NZ_AUAU01000011	409	43147	43556	Bacteria (2)	Acidobacteria (57723)	Holophagae (533205)	Holophagales (574975)	Holophagaceae (574976)	Geothrix (44675)	Geothrix fermentans (44676)
7	contig_8573	NZ_AUAU01000011	607	43994	44601	Bacteria (2)	Acidobacteria (57723)	Holophagae (533205)	Holophagales (574975)	Holophagaceae (574976)	Geothrix (44675)	Geothrix fermentans (44676)
7	contig_8574	NZ_AUAU01000011	418	44186	44604	Bacteria (2)	Acidobacteria (57723)	Holophagae (533205)	Holophagales (574975)	Holophagaceae (574976)	Geothrix (44675)	Geothrix fermentans (44676)
7	contig_8575	NZ_AUAU01000011	477	44690	45167	Bacteria (2)	Acidobacteria (57723)	Holophagae (533205)	Holophagales (574975)	Holophagaceae (574976)	Geothrix (44675)	Geothrix fermentans (44676)
7	contig_8576	NZ_AUAU01000011	853	45331	46184	Bacteria (2)	Acidobacteria (57723)	Holophagae (533205)	Holophagales (574975)	Holophagaceae (574976)	Geothrix (44675)	Geothrix fermentans (44676)
7	contig_8577	NZ_AUAU01000011	416	46723	47139	Bacteria (2)	Acidobacteria (57723)	Holophagae (533205)	Holophagales (574975)	Holophagaceae (574976)	Geothrix (44675)	Geothrix fermentans (44676)
7	contig_8578	NZ_AUAU01000011	425	46988	47413	Bacteria (2)	Acidobacteria (57723)	Holophagae (533205)	Holophagales (574975)	Holophagaceae (574976)	Geothrix (44675)	Geothrix fermentans (44676)
7	contig_8579	NZ_AUAU01000011	602	47541	48143	Bacteria (2)	Acidobacteria (57723)	Holophagae (533205)	Holophagales (574975)	Holophagaceae (574976)	Geothrix (44675)	Geothrix fermentans (44676)
7	contig_8580	NZ_AUAU01000011	540	47683	48223	Bacteria (2)	Acidobacteria (57723)	Holophagae (533205)	Holophagales (574975)	Holophagaceae (574976)	Geothrix (44675)	Geothrix fermentans (44676)
7	contig_8581	NZ_AUAU01000011	447	48314	48761	Bacteria (2)	Acidobacteria (57723)	Holophagae (533205)	Holophagales (574975)	Holophagaceae (574976)	Geothrix (44675)	Geothrix fermentans (44676)
7	contig_8582	NZ_AUAU01000011	424	48609	49033	Bacteria (2)	Acidobacteria (57723)	Holophagae (533205)	Holophagales (574975)	Holophagaceae (574976)	Geothrix (44675)	Geothrix fermentans (44676)
7	contig_8583	NZ_AUAU01000011	4181	48611	52792	Bacteria (2)	Acidobacteria (57723)	Holophagae (533205)	Holophagales (574975)	Holophagaceae (574976)	Geothrix (44675)	Geothrix fermentans (44676)
7	contig_8584	NZ_AUAU01000011	405	53277	53682	Bacteria (2)	Acidobacteria (57723)	Holophagae (533205)	Holophagales (574975)	Holophagaceae (574976)	Geothrix (44675)	Geothrix fermentans (44676)
7	contig_8585	NZ_AUAU01000011	469	53847	54316	Bacteria (2)	Acidobacteria (57723)	Holophagae (533205)	Holophagales (574975)	Holophagaceae (574976)	Geothrix (44675)	Geothrix fermentans (44676)
7	contig_8586	NZ_AUFT01000007	401	5156	5557	Bacteria (2)	Actinobacteria (201174)	Actinobacteria (1760)	Nakamurellales (1643684)	Nakamurellaceae (85031)	Nakamurella (53460)	Nakamurella lactea (459515)
7	contig_8587	NZ_AUFT01000007	466	2336	2802	Bacteria (2)	Actinobacteria (201174)	Actinobacteria (1760)	Nakamurellales (1643684)	Nakamurellaceae (85031)	Nakamurella (53460)	Nakamurella lactea (459515)
7	contig_8588	NZ_AUFT01000007	814	6888	7702	Bacteria (2)	Actinobacteria (201174)	Actinobacteria (1760)	Nakamurellales (1643684)	Nakamurellaceae (85031)	Nakamurella (53460)	Nakamurella lactea (459515)
7	contig_8589	NZ_AUFT01000007	477	4153	4630	Bacteria (2)	Actinobacteria (201174)	Actinobacteria (1760)	Nakamurellales (1643684)	Nakamurellaceae (85031)	Nakamurella (53460)	Nakamurella lactea (459515)
7	contig_8590	NZ_AUFT01000007	554	4505	5059	Bacteria (2)	Actinobacteria (201174)	Actinobacteria (1760)	Nakamurellales (1643684)	Nakamurellaceae (85031)	Nakamurella (53460)	Nakamurella lactea (459515)
7	contig_8591	NZ_AUFT01000007	404	6431	6835	Bacteria (2)	Actinobacteria (201174)	Actinobacteria (1760)	Nakamurellales (1643684)	Nakamurellaceae (85031)	Nakamurella (53460)	Nakamurella lactea (459515)
7	contig_8592	NZ_AUFT01000007	506	3224	3730	Bacteria (2)	Actinobacteria (201174)	Actinobacteria (1760)	Nakamurellales (1643684)	Nakamurellaceae (85031)	Nakamurella (53460)	Nakamurella lactea (459515)
7	contig_8593	NZ_AUFT01000007	869	4584	5453	Bacteria (2)	Actinobacteria (201174)	Actinobacteria (1760)	Nakamurellales (1643684)	Nakamurellaceae (85031)	Nakamurella (53460)	Nakamurella lactea (459515)
7	contig_8594	NZ_AUFT01000007	401	10468	10869	Bacteria (2)	Actinobacteria (201174)	Actinobacteria (1760)	Nakamurellales (1643684)	Nakamurellaceae (85031)	Nakamurella (53460)	Nakamurella lactea (459515)
7	contig_8595	NZ_AUFT01000007	503	6105	6608	Bacteria (2)	Actinobacteria (201174)	Actinobacteria (1760)	Nakamurellales (1643684)	Nakamurellaceae (85031)	Nakamurella (53460)	Nakamurella lactea (459515)
7	contig_8596	NZ_AUFT01000007	416	11229	11645	Bacteria (2)	Actinobacteria (201174)	Actinobacteria (1760)	Nakamurellales (1643684)	Nakamurellaceae (85031)	Nakamurella (53460)	Nakamurella lactea (459515)
7	contig_8597	NZ_AUFT01000007	778	11566	12344	Bacteria (2)	Actinobacteria (201174)	Actinobacteria (1760)	Nakamurellales (1643684)	Nakamurellaceae (85031)	Nakamurella (53460)	Nakamurella lactea (459515)
7	contig_8598	NZ_AUFT01000007	886	12351	13237	Bacteria (2)	Actinobacteria (201174)	Actinobacteria (1760)	Nakamurellales (1643684)	Nakamurellaceae (85031)	Nakamurella (53460)	Nakamurella lactea (459515)
7	contig_8599	NZ_AUFT01000007	501	10932	11433	Bacteria (2)	Actinobacteria (201174)	Actinobacteria (1760)	Nakamurellales (1643684)	Nakamurellaceae (85031)	Nakamurella (53460)	Nakamurella lactea (459515)
7	contig_8600	NZ_AUFT01000007	841	9986	10827	Bacteria (2)	Actinobacteria (201174)	Actinobacteria (1760)	Nakamurellales (1643684)	Nakamurellaceae (85031)	Nakamurella (53460)	Nakamurella lactea (459515)
7	contig_8601	NZ_AUFT01000007	478	10642	11120	Bacteria (2)	Actinobacteria (201174)	Actinobacteria (1760)	Nakamurellales (1643684)	Nakamurellaceae (85031)	Nakamurella (53460)	Nakamurella lactea (459515)
7	contig_8602	NZ_AUFT01000007	490	9868	10358	Bacteria (2)	Actinobacteria (201174)	Actinobacteria (1760)	Nakamurellales (1643684)	Nakamurellaceae (85031)	Nakamurella (53460)	Nakamurella lactea (459515)
7	contig_8603	NZ_AUFT01000007	544	13223	13767	Bacteria (2)	Actinobacteria (201174)	Actinobacteria (1760)	Nakamurellales (1643684)	Nakamurellaceae (85031)	Nakamurella (53460)	Nakamurella lactea (459515)
7	contig_8604	NZ_AUFT01000007	410	10997	11407	Bacteria (2)	Actinobacteria (201174)	Actinobacteria (1760)	Nakamurellales (1643684)	Nakamurellaceae (85031)	Nakamurella (53460)	Nakamurella lactea (459515)
7	contig_8605	NZ_AUFT01000007	420	12346	12766	Bacteria (2)	Actinobacteria (201174)	Actinobacteria (1760)	Nakamurellales (1643684)	Nakamurellaceae (85031)	Nakamurella (53460)	Nakamurella lactea (459515)
7	contig_8606	NZ_AUFT01000007	500	11627	12127	Bacteria (2)	Actinobacteria (201174)	Actinobacteria (1760)	Nakamurellales (1643684)	Nakamurellaceae (85031)	Nakamurella (53460)	Nakamurella lactea (459515)
7	contig_8607	NZ_AUFT01000007	615	14149	14764	Bacteria (2)	Actinobacteria (201174)	Actinobacteria (1760)	Nakamurellales (1643684)	Nakamurellaceae (85031)	Nakamurella (53460)	Nakamurella lactea (459515)
7	contig_8608	NZ_AUFT01000007	435	14520	14955	Bacteria (2)	Actinobacteria (201174)	Actinobacteria (1760)	Nakamurellales (1643684)	Nakamurellaceae (85031)	Nakamurella (53460)	Nakamurella lactea (459515)
7	contig_8609	NZ_AUFT01000007	413	16555	16968	Bacteria (2)	Actinobacteria (201174)	Actinobacteria (1760)	Nakamurellales (1643684)	Nakamurellaceae (85031)	Nakamurella (53460)	Nakamurella lactea (459515)
7	contig_8610	NZ_AUFT01000007	2599	15792	18391	Bacteria (2)	Actinobacteria (201174)	Actinobacteria (1760)	Nakamurellales (1643684)	Nakamurellaceae (85031)	Nakamurella (53460)	Nakamurella lactea (459515)
7	contig_8611	NZ_AUFT01000007	1167	17172	18339	Bacteria (2)	Actinobacteria (201174)	Actinobacteria (1760)	Nakamurellales (1643684)	Nakamurellaceae (85031)	Nakamurella (53460)	Nakamurella lactea (459515)
7	contig_8612	NZ_AUFT01000007	443	21063	21506	Bacteria (2)	Actinobacteria (201174)	Actinobacteria (1760)	Nakamurellales (1643684)	Nakamurellaceae (85031)	Nakamurella (53460)	Nakamurella lactea (459515)
7	contig_8613	NZ_AUFT01000007	465	21106	21571	Bacteria (2)	Actinobacteria (201174)	Actinobacteria (1760)	Nakamurellales (1643684)	Nakamurellaceae (85031)	Nakamurella (53460)	Nakamurella lactea (459515)
7	contig_8614	NZ_AUFT01000007	482	18390	18872	Bacteria (2)	Actinobacteria (201174)	Actinobacteria (1760)	Nakamurellales (1643684)	Nakamurellaceae (85031)	Nakamurella (53460)	Nakamurella lactea (459515)
7	contig_8615	NZ_AUFT01000007	906	22828	23734	Bacteria (2)	Actinobacteria (201174)	Actinobacteria (1760)	Nakamurellales (1643684)	Nakamurellaceae (85031)	Nakamurella (53460)	Nakamurella lactea (459515)
7	contig_8616	NZ_AUFT01000007	467	22395	22862	Bacteria (2)	Actinobacteria (201174)	Actinobacteria (1760)	Nakamurellales (1643684)	Nakamurellaceae (85031)	Nakamurella (53460)	Nakamurella lactea (459515)
7	contig_8617	NZ_AUFT01000007	1206	22088	23294	Bacteria (2)	Actinobacteria (201174)	Actinobacteria (1760)	Nakamurellales (1643684)	Nakamurellaceae (85031)	Nakamurella (53460)	Nakamurella lactea (459515)
7	contig_8618	NZ_AUFT01000007	486	25227	25713	Bacteria (2)	Actinobacteria (201174)	Actinobacteria (1760)	Nakamurellales (1643684)	Nakamurellaceae (85031)	Nakamurella (53460)	Nakamurella lactea (459515)
7	contig_8619	NZ_AUFT01000007	563	25782	26345	Bacteria (2)	Actinobacteria (201174)	Actinobacteria (1760)	Nakamurellales (1643684)	Nakamurellaceae (85031)	Nakamurella (53460)	Nakamurella lactea (459515)
7	contig_8620	NZ_AUFT01000007	419	24442	24861	Bacteria (2)	Actinobacteria (201174)	Actinobacteria (1760)	Nakamurellales (1643684)	Nakamurellaceae (85031)	Nakamurella (53460)	Nakamurella lactea (459515)
7	contig_8621	NZ_AUFT01000007	419	26483	26902	Bacteria (2)	Actinobacteria (201174)	Actinobacteria (1760)	Nakamurellales (1643684)	Nakamurellaceae (85031)	Nakamurella (53460)	Nakamurella lactea (459515)
7	contig_8622	NZ_AUFT01000007	557	24044	24601	Bacteria (2)	Actinobacteria (201174)	Actinobacteria (1760)	Nakamurellales (1643684)	Nakamurellaceae (85031)	Nakamurella (53460)	Nakamurella lactea (459515)
7	contig_8623	NZ_AUFT01000007	554	28792	29346	Bacteria (2)	Actinobacteria (201174)	Actinobacteria (1760)	Nakamurellales (1643684)	Nakamurellaceae (85031)	Nakamurella (53460)	Nakamurella lactea (459515)
7	contig_8624	NZ_AUFT01000007	466	28473	28939	Bacteria (2)	Actinobacteria (201174)	Actinobacteria (1760)	Nakamurellales (1643684)	Nakamurellaceae (85031)	Nakamurella (53460)	Nakamurella lactea (459515)
7	contig_8625	NZ_AUFT01000007	402	28071	28473	Bacteria (2)	Actinobacteria (201174)	Actinobacteria (1760)	Nakamurellales (1643684)	Nakamurellaceae (85031)	Nakamurella (53460)	Nakamurella lactea (459515)
7	contig_8626	NZ_AUFT01000007	401	29545	29946	Bacteria (2)	Actinobacteria (201174)	Actinobacteria (1760)	Nakamurellales (1643684)	Nakamurellaceae (85031)	Nakamurella (53460)	Nakamurella lactea (459515)
7	contig_8627	NZ_AUFT01000007	733	25402	26135	Bacteria (2)	Actinobacteria (201174)	Actinobacteria (1760)	Nakamurellales (1643684)	Nakamurellaceae (85031)	Nakamurella (53460)	Nakamurella lactea (459515)
7	contig_8628	NZ_AUFT01000007	476	27365	27841	Bacteria (2)	Actinobacteria (201174)	Actinobacteria (1760)	Nakamurellales (1643684)	Nakamurellaceae (85031)	Nakamurella (53460)	Nakamurella lactea (459515)
7	contig_8629	NZ_AUFT01000007	446	29802	30248	Bacteria (2)	Actinobacteria (201174)	Actinobacteria (1760)	Nakamurellales (1643684)	Nakamurellaceae (85031)	Nakamurella (53460)	Nakamurella lactea (459515)
7	contig_8630	NZ_AUFT01000007	442	32670	33112	Bacteria (2)	Actinobacteria (201174)	Actinobacteria (1760)	Nakamurellales (1643684)	Nakamurellaceae (85031)	Nakamurella (53460)	Nakamurella lactea (459515)
7	contig_8631	NZ_AUFT01000007	505	28725	29230	Bacteria (2)	Actinobacteria (201174)	Actinobacteria (1760)	Nakamurellales (1643684)	Nakamurellaceae (85031)	Nakamurella (53460)	Nakamurella lactea (459515)
7	contig_8632	NZ_AUFT01000007	524	31828	32352	Bacteria (2)	Actinobacteria (201174)	Actinobacteria (1760)	Nakamurellales (1643684)	Nakamurellaceae (85031)	Nakamurella (53460)	Nakamurella lactea (459515)
7	contig_8633	NZ_AUFT01000007	543	34440	34983	Bacteria (2)	Actinobacteria (201174)	Actinobacteria (1760)	Nakamurellales (1643684)	Nakamurellaceae (85031)	Nakamurella (53460)	Nakamurella lactea (459515)
7	contig_8634	NZ_AUFT01000007	413	32656	33069	Bacteria (2)	Actinobacteria (201174)	Actinobacteria (1760)	Nakamurellales (1643684)	Nakamurellaceae (85031)	Nakamurella (53460)	Nakamurella lactea (459515)
7	contig_8635	NZ_AUFT01000007	666	33704	34370	Bacteria (2)	Actinobacteria (201174)	Actinobacteria (1760)	Nakamurellales (1643684)	Nakamurellaceae (85031)	Nakamurella (53460)	Nakamurella lactea (459515)
7	contig_8636	NZ_AUFT01000007	417	30021	30438	Bacteria (2)	Actinobacteria (201174)	Actinobacteria (1760)	Nakamurellales (1643684)	Nakamurellaceae (85031)	Nakamurella (53460)	Nakamurella lactea (459515)
7	contig_8637	NZ_AUFT01000007	1581	35191	36772	Bacteria (2)	Actinobacteria (201174)	Actinobacteria (1760)	Nakamurellales (1643684)	Nakamurellaceae (85031)	Nakamurella (53460)	Nakamurella lactea (459515)
7	contig_8638	NZ_AUFT01000007	1905	34703	36608	Bacteria (2)	Actinobacteria (201174)	Actinobacteria (1760)	Nakamurellales (1643684)	Nakamurellaceae (85031)	Nakamurella (53460)	Nakamurella lactea (459515)
7	contig_8639	NZ_AUFT01000007	432	34685	35117	Bacteria (2)	Actinobacteria (201174)	Actinobacteria (1760)	Nakamurellales (1643684)	Nakamurellaceae (85031)	Nakamurella (53460)	Nakamurella lactea (459515)
7	contig_8640	NZ_AUFT01000007	534	36530	37064	Bacteria (2)	Actinobacteria (201174)	Actinobacteria (1760)	Nakamurellales (1643684)	Nakamurellaceae (85031)	Nakamurella (53460)	Nakamurella lactea (459515)
7	contig_8641	NZ_AUFT01000007	414	36809	37223	Bacteria (2)	Actinobacteria (201174)	Actinobacteria (1760)	Nakamurellales (1643684)	Nakamurellaceae (85031)	Nakamurella (53460)	Nakamurella lactea (459515)
7	contig_8642	NZ_AUFT01000007	429	41176	41605	Bacteria (2)	Actinobacteria (201174)	Actinobacteria (1760)	Nakamurellales (1643684)	Nakamurellaceae (85031)	Nakamurella (53460)	Nakamurella lactea (459515)
7	contig_8643	NZ_AUFT01000007	832	35640	36472	Bacteria (2)	Actinobacteria (201174)	Actinobacteria (1760)	Nakamurellales (1643684)	Nakamurellaceae (85031)	Nakamurella (53460)	Nakamurella lactea (459515)
7	contig_8644	NZ_AUFT01000007	496	39940	40436	Bacteria (2)	Actinobacteria (201174)	Actinobacteria (1760)	Nakamurellales (1643684)	Nakamurellaceae (85031)	Nakamurella (53460)	Nakamurella lactea (459515)
7	contig_8645	NZ_AUFT01000007	423	38170	38593	Bacteria (2)	Actinobacteria (201174)	Actinobacteria (1760)	Nakamurellales (1643684)	Nakamurellaceae (85031)	Nakamurella (53460)	Nakamurella lactea (459515)
7	contig_8646	NZ_AUFT01000007	417	39553	39970	Bacteria (2)	Actinobacteria (201174)	Actinobacteria (1760)	Nakamurellales (1643684)	Nakamurellaceae (85031)	Nakamurella (53460)	Nakamurella lactea (459515)
7	contig_8647	NZ_AUFT01000007	402	38579	38981	Bacteria (2)	Actinobacteria (201174)	Actinobacteria (1760)	Nakamurellales (1643684)	Nakamurellaceae (85031)	Nakamurella (53460)	Nakamurella lactea (459515)
7	contig_8648	NZ_AUFT01000007	451	42705	43156	Bacteria (2)	Actinobacteria (201174)	Actinobacteria (1760)	Nakamurellales (1643684)	Nakamurellaceae (85031)	Nakamurella (53460)	Nakamurella lactea (459515)
7	contig_8649	NZ_AUFT01000007	427	38960	39387	Bacteria (2)	Actinobacteria (201174)	Actinobacteria (1760)	Nakamurellales (1643684)	Nakamurellaceae (85031)	Nakamurella (53460)	Nakamurella lactea (459515)
7	contig_8650	NZ_AUFT01000007	647	44864	45511	Bacteria (2)	Actinobacteria (201174)	Actinobacteria (1760)	Nakamurellales (1643684)	Nakamurellaceae (85031)	Nakamurella (53460)	Nakamurella lactea (459515)
7	contig_8651	NZ_FRAU01000004	453	3955	4408	Bacteria (2)	Bacteroidetes (976)	NA	Bacteroidetes Order II. Incertae sedis (1100069)	Rhodothermaceae (563843)	Rhodothermus (29548)	Rhodothermus profundi (633813)
7	contig_8652	NZ_FRAU01000004	411	2736	3147	Bacteria (2)	Bacteroidetes (976)	NA	Bacteroidetes Order II. Incertae sedis (1100069)	Rhodothermaceae (563843)	Rhodothermus (29548)	Rhodothermus profundi (633813)
7	contig_8653	NZ_FRAU01000004	461	3976	4437	Bacteria (2)	Bacteroidetes (976)	NA	Bacteroidetes Order II. Incertae sedis (1100069)	Rhodothermaceae (563843)	Rhodothermus (29548)	Rhodothermus profundi (633813)
7	contig_8654	NZ_FRAU01000004	526	3963	4489	Bacteria (2)	Bacteroidetes (976)	NA	Bacteroidetes Order II. Incertae sedis (1100069)	Rhodothermaceae (563843)	Rhodothermus (29548)	Rhodothermus profundi (633813)
7	contig_8655	NZ_FRAU01000004	2191	5861	8052	Bacteria (2)	Bacteroidetes (976)	NA	Bacteroidetes Order II. Incertae sedis (1100069)	Rhodothermaceae (563843)	Rhodothermus (29548)	Rhodothermus profundi (633813)
7	contig_8656	NZ_FRAU01000004	464	5539	6003	Bacteria (2)	Bacteroidetes (976)	NA	Bacteroidetes Order II. Incertae sedis (1100069)	Rhodothermaceae (563843)	Rhodothermus (29548)	Rhodothermus profundi (633813)
7	contig_8657	NZ_FRAU01000004	624	7826	8450	Bacteria (2)	Bacteroidetes (976)	NA	Bacteroidetes Order II. Incertae sedis (1100069)	Rhodothermaceae (563843)	Rhodothermus (29548)	Rhodothermus profundi (633813)
7	contig_8658	NZ_FRAU01000004	455	6677	7132	Bacteria (2)	Bacteroidetes (976)	NA	Bacteroidetes Order II. Incertae sedis (1100069)	Rhodothermaceae (563843)	Rhodothermus (29548)	Rhodothermus profundi (633813)
7	contig_8659	NZ_FRAU01000004	402	8850	9252	Bacteria (2)	Bacteroidetes (976)	NA	Bacteroidetes Order II. Incertae sedis (1100069)	Rhodothermaceae (563843)	Rhodothermus (29548)	Rhodothermus profundi (633813)
7	contig_8660	NZ_FRAU01000004	1321	7063	8384	Bacteria (2)	Bacteroidetes (976)	NA	Bacteroidetes Order II. Incertae sedis (1100069)	Rhodothermaceae (563843)	Rhodothermus (29548)	Rhodothermus profundi (633813)
7	contig_8661	NZ_FRAU01000004	715	9867	10582	Bacteria (2)	Bacteroidetes (976)	NA	Bacteroidetes Order II. Incertae sedis (1100069)	Rhodothermaceae (563843)	Rhodothermus (29548)	Rhodothermus profundi (633813)
7	contig_8662	NZ_FRAU01000004	432	10899	11331	Bacteria (2)	Bacteroidetes (976)	NA	Bacteroidetes Order II. Incertae sedis (1100069)	Rhodothermaceae (563843)	Rhodothermus (29548)	Rhodothermus profundi (633813)
7	contig_8663	NZ_FRAU01000004	421	11295	11716	Bacteria (2)	Bacteroidetes (976)	NA	Bacteroidetes Order II. Incertae sedis (1100069)	Rhodothermaceae (563843)	Rhodothermus (29548)	Rhodothermus profundi (633813)
7	contig_8664	NZ_FRAU01000004	656	12401	13057	Bacteria (2)	Bacteroidetes (976)	NA	Bacteroidetes Order II. Incertae sedis (1100069)	Rhodothermaceae (563843)	Rhodothermus (29548)	Rhodothermus profundi (633813)
7	contig_8665	NZ_FRAU01000004	594	11454	12048	Bacteria (2)	Bacteroidetes (976)	NA	Bacteroidetes Order II. Incertae sedis (1100069)	Rhodothermaceae (563843)	Rhodothermus (29548)	Rhodothermus profundi (633813)
7	contig_8666	NZ_FRAU01000004	517	11425	11942	Bacteria (2)	Bacteroidetes (976)	NA	Bacteroidetes Order II. Incertae sedis (1100069)	Rhodothermaceae (563843)	Rhodothermus (29548)	Rhodothermus profundi (633813)
7	contig_8667	NZ_FRAU01000004	412	11169	11581	Bacteria (2)	Bacteroidetes (976)	NA	Bacteroidetes Order II. Incertae sedis (1100069)	Rhodothermaceae (563843)	Rhodothermus (29548)	Rhodothermus profundi (633813)
7	contig_8668	NZ_FRAU01000004	627	12002	12629	Bacteria (2)	Bacteroidetes (976)	NA	Bacteroidetes Order II. Incertae sedis (1100069)	Rhodothermaceae (563843)	Rhodothermus (29548)	Rhodothermus profundi (633813)
7	contig_8669	NZ_FRAU01000004	600	14581	15181	Bacteria (2)	Bacteroidetes (976)	NA	Bacteroidetes Order II. Incertae sedis (1100069)	Rhodothermaceae (563843)	Rhodothermus (29548)	Rhodothermus profundi (633813)
7	contig_8670	NZ_FRAU01000004	622	15982	16604	Bacteria (2)	Bacteroidetes (976)	NA	Bacteroidetes Order II. Incertae sedis (1100069)	Rhodothermaceae (563843)	Rhodothermus (29548)	Rhodothermus profundi (633813)
7	contig_8671	NZ_FRAU01000004	453	14092	14545	Bacteria (2)	Bacteroidetes (976)	NA	Bacteroidetes Order II. Incertae sedis (1100069)	Rhodothermaceae (563843)	Rhodothermus (29548)	Rhodothermus profundi (633813)
7	contig_8672	NZ_FRAU01000004	647	16694	17341	Bacteria (2)	Bacteroidetes (976)	NA	Bacteroidetes Order II. Incertae sedis (1100069)	Rhodothermaceae (563843)	Rhodothermus (29548)	Rhodothermus profundi (633813)
7	contig_8673	NZ_FRAU01000004	474	16293	16767	Bacteria (2)	Bacteroidetes (976)	NA	Bacteroidetes Order II. Incertae sedis (1100069)	Rhodothermaceae (563843)	Rhodothermus (29548)	Rhodothermus profundi (633813)
7	contig_8674	NZ_FRAU01000004	421	14788	15209	Bacteria (2)	Bacteroidetes (976)	NA	Bacteroidetes Order II. Incertae sedis (1100069)	Rhodothermaceae (563843)	Rhodothermus (29548)	Rhodothermus profundi (633813)
7	contig_8675	NZ_FRAU01000004	479	16832	17311	Bacteria (2)	Bacteroidetes (976)	NA	Bacteroidetes Order II. Incertae sedis (1100069)	Rhodothermaceae (563843)	Rhodothermus (29548)	Rhodothermus profundi (633813)
7	contig_8676	NZ_FRAU01000004	1907	17778	19685	Bacteria (2)	Bacteroidetes (976)	NA	Bacteroidetes Order II. Incertae sedis (1100069)	Rhodothermaceae (563843)	Rhodothermus (29548)	Rhodothermus profundi (633813)
7	contig_8677	NZ_FRAU01000004	448	18304	18752	Bacteria (2)	Bacteroidetes (976)	NA	Bacteroidetes Order II. Incertae sedis (1100069)	Rhodothermaceae (563843)	Rhodothermus (29548)	Rhodothermus profundi (633813)
7	contig_8678	NZ_FRAU01000004	418	18723	19141	Bacteria (2)	Bacteroidetes (976)	NA	Bacteroidetes Order II. Incertae sedis (1100069)	Rhodothermaceae (563843)	Rhodothermus (29548)	Rhodothermus profundi (633813)
7	contig_8679	NZ_FRAU01000004	426	21307	21733	Bacteria (2)	Bacteroidetes (976)	NA	Bacteroidetes Order II. Incertae sedis (1100069)	Rhodothermaceae (563843)	Rhodothermus (29548)	Rhodothermus profundi (633813)
7	contig_8680	NZ_FRAU01000004	427	20686	21113	Bacteria (2)	Bacteroidetes (976)	NA	Bacteroidetes Order II. Incertae sedis (1100069)	Rhodothermaceae (563843)	Rhodothermus (29548)	Rhodothermus profundi (633813)
7	contig_8681	NZ_FRAU01000004	610	19300	19910	Bacteria (2)	Bacteroidetes (976)	NA	Bacteroidetes Order II. Incertae sedis (1100069)	Rhodothermaceae (563843)	Rhodothermus (29548)	Rhodothermus profundi (633813)
7	contig_8682	NZ_FRAU01000004	598	21597	22195	Bacteria (2)	Bacteroidetes (976)	NA	Bacteroidetes Order II. Incertae sedis (1100069)	Rhodothermaceae (563843)	Rhodothermus (29548)	Rhodothermus profundi (633813)
7	contig_8683	NZ_FRAU01000004	692	22919	23611	Bacteria (2)	Bacteroidetes (976)	NA	Bacteroidetes Order II. Incertae sedis (1100069)	Rhodothermaceae (563843)	Rhodothermus (29548)	Rhodothermus profundi (633813)
7	contig_8684	NZ_FRAU01000004	657	21069	21726	Bacteria (2)	Bacteroidetes (976)	NA	Bacteroidetes Order II. Incertae sedis (1100069)	Rhodothermaceae (563843)	Rhodothermus (29548)	Rhodothermus profundi (633813)
7	contig_8685	NZ_FRAU01000004	2854	23189	26043	Bacteria (2)	Bacteroidetes (976)	NA	Bacteroidetes Order II. Incertae sedis (1100069)	Rhodothermaceae (563843)	Rhodothermus (29548)	Rhodothermus profundi (633813)
7	contig_8686	NZ_FRAU01000004	470	27907	28377	Bacteria (2)	Bacteroidetes (976)	NA	Bacteroidetes Order II. Incertae sedis (1100069)	Rhodothermaceae (563843)	Rhodothermus (29548)	Rhodothermus profundi (633813)
7	contig_8687	NZ_FRAU01000004	801	27199	28000	Bacteria (2)	Bacteroidetes (976)	NA	Bacteroidetes Order II. Incertae sedis (1100069)	Rhodothermaceae (563843)	Rhodothermus (29548)	Rhodothermus profundi (633813)
7	contig_8688	NZ_FRAU01000004	464	27284	27748	Bacteria (2)	Bacteroidetes (976)	NA	Bacteroidetes Order II. Incertae sedis (1100069)	Rhodothermaceae (563843)	Rhodothermus (29548)	Rhodothermus profundi (633813)
7	contig_8689	NZ_FRAU01000004	1834	30074	31908	Bacteria (2)	Bacteroidetes (976)	NA	Bacteroidetes Order II. Incertae sedis (1100069)	Rhodothermaceae (563843)	Rhodothermus (29548)	Rhodothermus profundi (633813)
7	contig_8690	NZ_FRAU01000004	1255	28010	29265	Bacteria (2)	Bacteroidetes (976)	NA	Bacteroidetes Order II. Incertae sedis (1100069)	Rhodothermaceae (563843)	Rhodothermus (29548)	Rhodothermus profundi (633813)
7	contig_8691	NZ_FRAU01000004	3244	30843	34087	Bacteria (2)	Bacteroidetes (976)	NA	Bacteroidetes Order II. Incertae sedis (1100069)	Rhodothermaceae (563843)	Rhodothermus (29548)	Rhodothermus profundi (633813)
7	contig_8692	NZ_FRAU01000004	495	33073	33568	Bacteria (2)	Bacteroidetes (976)	NA	Bacteroidetes Order II. Incertae sedis (1100069)	Rhodothermaceae (563843)	Rhodothermus (29548)	Rhodothermus profundi (633813)
7	contig_8693	NZ_FRAU01000004	686	33137	33823	Bacteria (2)	Bacteroidetes (976)	NA	Bacteroidetes Order II. Incertae sedis (1100069)	Rhodothermaceae (563843)	Rhodothermus (29548)	Rhodothermus profundi (633813)
7	contig_8694	NZ_FRAU01000004	821	36047	36868	Bacteria (2)	Bacteroidetes (976)	NA	Bacteroidetes Order II. Incertae sedis (1100069)	Rhodothermaceae (563843)	Rhodothermus (29548)	Rhodothermus profundi (633813)
7	contig_8695	NZ_FRAU01000004	659	35757	36416	Bacteria (2)	Bacteroidetes (976)	NA	Bacteroidetes Order II. Incertae sedis (1100069)	Rhodothermaceae (563843)	Rhodothermus (29548)	Rhodothermus profundi (633813)
7	contig_8696	NZ_FRAU01000004	533	38669	39202	Bacteria (2)	Bacteroidetes (976)	NA	Bacteroidetes Order II. Incertae sedis (1100069)	Rhodothermaceae (563843)	Rhodothermus (29548)	Rhodothermus profundi (633813)
7	contig_8697	NZ_FRAU01000004	715	39848	40563	Bacteria (2)	Bacteroidetes (976)	NA	Bacteroidetes Order II. Incertae sedis (1100069)	Rhodothermaceae (563843)	Rhodothermus (29548)	Rhodothermus profundi (633813)
7	contig_8698	NZ_FRAU01000004	440	40514	40954	Bacteria (2)	Bacteroidetes (976)	NA	Bacteroidetes Order II. Incertae sedis (1100069)	Rhodothermaceae (563843)	Rhodothermus (29548)	Rhodothermus profundi (633813)
7	contig_8699	NZ_FRAU01000004	605	40229	40834	Bacteria (2)	Bacteroidetes (976)	NA	Bacteroidetes Order II. Incertae sedis (1100069)	Rhodothermaceae (563843)	Rhodothermus (29548)	Rhodothermus profundi (633813)
7	contig_8700	NZ_FRAU01000004	646	38686	39332	Bacteria (2)	Bacteroidetes (976)	NA	Bacteroidetes Order II. Incertae sedis (1100069)	Rhodothermaceae (563843)	Rhodothermus (29548)	Rhodothermus profundi (633813)
7	contig_8701	NZ_FRAU01000004	658	41717	42375	Bacteria (2)	Bacteroidetes (976)	NA	Bacteroidetes Order II. Incertae sedis (1100069)	Rhodothermaceae (563843)	Rhodothermus (29548)	Rhodothermus profundi (633813)
7	contig_8702	NZ_FRAU01000004	787	38820	39607	Bacteria (2)	Bacteroidetes (976)	NA	Bacteroidetes Order II. Incertae sedis (1100069)	Rhodothermaceae (563843)	Rhodothermus (29548)	Rhodothermus profundi (633813)
7	contig_8703	NZ_FRAU01000004	477	42910	43387	Bacteria (2)	Bacteroidetes (976)	NA	Bacteroidetes Order II. Incertae sedis (1100069)	Rhodothermaceae (563843)	Rhodothermus (29548)	Rhodothermus profundi (633813)
7	contig_8704	NZ_FRAU01000004	1413	41094	42507	Bacteria (2)	Bacteroidetes (976)	NA	Bacteroidetes Order II. Incertae sedis (1100069)	Rhodothermaceae (563843)	Rhodothermus (29548)	Rhodothermus profundi (633813)
7	contig_8705	NZ_FRAU01000004	1083	45601	46684	Bacteria (2)	Bacteroidetes (976)	NA	Bacteroidetes Order II. Incertae sedis (1100069)	Rhodothermaceae (563843)	Rhodothermus (29548)	Rhodothermus profundi (633813)
7	contig_8706	NZ_FRAU01000004	513	44750	45263	Bacteria (2)	Bacteroidetes (976)	NA	Bacteroidetes Order II. Incertae sedis (1100069)	Rhodothermaceae (563843)	Rhodothermus (29548)	Rhodothermus profundi (633813)
7	contig_8707	NZ_FRAU01000004	604	44181	44785	Bacteria (2)	Bacteroidetes (976)	NA	Bacteroidetes Order II. Incertae sedis (1100069)	Rhodothermaceae (563843)	Rhodothermus (29548)	Rhodothermus profundi (633813)
7	contig_8708	NZ_FRAU01000004	514	44609	45123	Bacteria (2)	Bacteroidetes (976)	NA	Bacteroidetes Order II. Incertae sedis (1100069)	Rhodothermaceae (563843)	Rhodothermus (29548)	Rhodothermus profundi (633813)
7	contig_8709	NZ_FRAU01000004	1403	45335	46738	Bacteria (2)	Bacteroidetes (976)	NA	Bacteroidetes Order II. Incertae sedis (1100069)	Rhodothermaceae (563843)	Rhodothermus (29548)	Rhodothermus profundi (633813)
7	contig_8710	NZ_FRAU01000004	488	45948	46436	Bacteria (2)	Bacteroidetes (976)	NA	Bacteroidetes Order II. Incertae sedis (1100069)	Rhodothermaceae (563843)	Rhodothermus (29548)	Rhodothermus profundi (633813)
7	contig_8711	NZ_FRAU01000004	528	46380	46908	Bacteria (2)	Bacteroidetes (976)	NA	Bacteroidetes Order II. Incertae sedis (1100069)	Rhodothermaceae (563843)	Rhodothermus (29548)	Rhodothermus profundi (633813)
7	contig_8712	NZ_FRAU01000004	806	49997	50803	Bacteria (2)	Bacteroidetes (976)	NA	Bacteroidetes Order II. Incertae sedis (1100069)	Rhodothermaceae (563843)	Rhodothermus (29548)	Rhodothermus profundi (633813)
7	contig_8713	NZ_FRAU01000004	403	50537	50940	Bacteria (2)	Bacteroidetes (976)	NA	Bacteroidetes Order II. Incertae sedis (1100069)	Rhodothermaceae (563843)	Rhodothermus (29548)	Rhodothermus profundi (633813)
7	contig_8714	NZ_FRAU01000004	1319	48876	50195	Bacteria (2)	Bacteroidetes (976)	NA	Bacteroidetes Order II. Incertae sedis (1100069)	Rhodothermaceae (563843)	Rhodothermus (29548)	Rhodothermus profundi (633813)
7	contig_8715	NZ_FRAU01000004	1656	51063	52719	Bacteria (2)	Bacteroidetes (976)	NA	Bacteroidetes Order II. Incertae sedis (1100069)	Rhodothermaceae (563843)	Rhodothermus (29548)	Rhodothermus profundi (633813)
7	contig_8716	NZ_ATXH01000003	3248	1119	4367	Bacteria (2)	Thermodesulfobacteria (200940)	Thermodesulfobacteria (67799)	Thermodesulfobacteriales (188710)	Thermodesulfobacteriaceae (188711)	Thermodesulfatator (241192)	Thermodesulfatator atlanticus (501497)
7	contig_8717	NZ_ATXH01000003	429	4141	4570	Bacteria (2)	Thermodesulfobacteria (200940)	Thermodesulfobacteria (67799)	Thermodesulfobacteriales (188710)	Thermodesulfobacteriaceae (188711)	Thermodesulfatator (241192)	Thermodesulfatator atlanticus (501497)
7	contig_8718	NZ_ATXH01000003	692	4426	5118	Bacteria (2)	Thermodesulfobacteria (200940)	Thermodesulfobacteria (67799)	Thermodesulfobacteriales (188710)	Thermodesulfobacteriaceae (188711)	Thermodesulfatator (241192)	Thermodesulfatator atlanticus (501497)
7	contig_8719	NZ_ATXH01000003	428	4479	4907	Bacteria (2)	Thermodesulfobacteria (200940)	Thermodesulfobacteria (67799)	Thermodesulfobacteriales (188710)	Thermodesulfobacteriaceae (188711)	Thermodesulfatator (241192)	Thermodesulfatator atlanticus (501497)
7	contig_8720	NZ_ATXH01000003	2039	5819	7858	Bacteria (2)	Thermodesulfobacteria (200940)	Thermodesulfobacteria (67799)	Thermodesulfobacteriales (188710)	Thermodesulfobacteriaceae (188711)	Thermodesulfatator (241192)	Thermodesulfatator atlanticus (501497)
7	contig_8721	NZ_ATXH01000003	409	7044	7453	Bacteria (2)	Thermodesulfobacteria (200940)	Thermodesulfobacteria (67799)	Thermodesulfobacteriales (188710)	Thermodesulfobacteriaceae (188711)	Thermodesulfatator (241192)	Thermodesulfatator atlanticus (501497)
7	contig_8722	NZ_ATXH01000003	407	7450	7857	Bacteria (2)	Thermodesulfobacteria (200940)	Thermodesulfobacteria (67799)	Thermodesulfobacteriales (188710)	Thermodesulfobacteriaceae (188711)	Thermodesulfatator (241192)	Thermodesulfatator atlanticus (501497)
7	contig_8723	NZ_ATXH01000003	527	8706	9233	Bacteria (2)	Thermodesulfobacteria (200940)	Thermodesulfobacteria (67799)	Thermodesulfobacteriales (188710)	Thermodesulfobacteriaceae (188711)	Thermodesulfatator (241192)	Thermodesulfatator atlanticus (501497)
7	contig_8724	NZ_ATXH01000003	483	8472	8955	Bacteria (2)	Thermodesulfobacteria (200940)	Thermodesulfobacteria (67799)	Thermodesulfobacteriales (188710)	Thermodesulfobacteriaceae (188711)	Thermodesulfatator (241192)	Thermodesulfatator atlanticus (501497)
7	contig_8725	NZ_ATXH01000003	422	9549	9971	Bacteria (2)	Thermodesulfobacteria (200940)	Thermodesulfobacteria (67799)	Thermodesulfobacteriales (188710)	Thermodesulfobacteriaceae (188711)	Thermodesulfatator (241192)	Thermodesulfatator atlanticus (501497)
7	contig_8726	NZ_ATXH01000003	552	9857	10409	Bacteria (2)	Thermodesulfobacteria (200940)	Thermodesulfobacteria (67799)	Thermodesulfobacteriales (188710)	Thermodesulfobacteriaceae (188711)	Thermodesulfatator (241192)	Thermodesulfatator atlanticus (501497)
7	contig_8727	NZ_ATXH01000003	459	10768	11227	Bacteria (2)	Thermodesulfobacteria (200940)	Thermodesulfobacteria (67799)	Thermodesulfobacteriales (188710)	Thermodesulfobacteriaceae (188711)	Thermodesulfatator (241192)	Thermodesulfatator atlanticus (501497)
7	contig_8728	NZ_ATXH01000003	404	11117	11521	Bacteria (2)	Thermodesulfobacteria (200940)	Thermodesulfobacteria (67799)	Thermodesulfobacteriales (188710)	Thermodesulfobacteriaceae (188711)	Thermodesulfatator (241192)	Thermodesulfatator atlanticus (501497)
7	contig_8729	NZ_ATXH01000003	614	10763	11377	Bacteria (2)	Thermodesulfobacteria (200940)	Thermodesulfobacteria (67799)	Thermodesulfobacteriales (188710)	Thermodesulfobacteriaceae (188711)	Thermodesulfatator (241192)	Thermodesulfatator atlanticus (501497)
7	contig_8730	NZ_ATXH01000003	3377	11856	15233	Bacteria (2)	Thermodesulfobacteria (200940)	Thermodesulfobacteria (67799)	Thermodesulfobacteriales (188710)	Thermodesulfobacteriaceae (188711)	Thermodesulfatator (241192)	Thermodesulfatator atlanticus (501497)
7	contig_8731	NZ_ATXH01000003	578	15051	15629	Bacteria (2)	Thermodesulfobacteria (200940)	Thermodesulfobacteria (67799)	Thermodesulfobacteriales (188710)	Thermodesulfobacteriaceae (188711)	Thermodesulfatator (241192)	Thermodesulfatator atlanticus (501497)
7	contig_8732	NZ_ATXH01000003	1297	15493	16790	Bacteria (2)	Thermodesulfobacteria (200940)	Thermodesulfobacteria (67799)	Thermodesulfobacteriales (188710)	Thermodesulfobacteriaceae (188711)	Thermodesulfatator (241192)	Thermodesulfatator atlanticus (501497)
7	contig_8733	NZ_ATXH01000003	569	17155	17724	Bacteria (2)	Thermodesulfobacteria (200940)	Thermodesulfobacteria (67799)	Thermodesulfobacteriales (188710)	Thermodesulfobacteriaceae (188711)	Thermodesulfatator (241192)	Thermodesulfatator atlanticus (501497)
7	contig_8734	NZ_ATXH01000003	430	17589	18019	Bacteria (2)	Thermodesulfobacteria (200940)	Thermodesulfobacteria (67799)	Thermodesulfobacteriales (188710)	Thermodesulfobacteriaceae (188711)	Thermodesulfatator (241192)	Thermodesulfatator atlanticus (501497)
7	contig_8735	NZ_ATXH01000003	1535	17879	19414	Bacteria (2)	Thermodesulfobacteria (200940)	Thermodesulfobacteria (67799)	Thermodesulfobacteriales (188710)	Thermodesulfobacteriaceae (188711)	Thermodesulfatator (241192)	Thermodesulfatator atlanticus (501497)
7	contig_8736	NZ_ATXH01000003	563	19301	19864	Bacteria (2)	Thermodesulfobacteria (200940)	Thermodesulfobacteria (67799)	Thermodesulfobacteriales (188710)	Thermodesulfobacteriaceae (188711)	Thermodesulfatator (241192)	Thermodesulfatator atlanticus (501497)
7	contig_8737	NZ_ATXH01000003	568	20057	20625	Bacteria (2)	Thermodesulfobacteria (200940)	Thermodesulfobacteria (67799)	Thermodesulfobacteriales (188710)	Thermodesulfobacteriaceae (188711)	Thermodesulfatator (241192)	Thermodesulfatator atlanticus (501497)
7	contig_8738	NZ_ATXH01000003	1126	21113	22239	Bacteria (2)	Thermodesulfobacteria (200940)	Thermodesulfobacteria (67799)	Thermodesulfobacteriales (188710)	Thermodesulfobacteriaceae (188711)	Thermodesulfatator (241192)	Thermodesulfatator atlanticus (501497)
7	contig_8739	NZ_ATXH01000003	802	21619	22421	Bacteria (2)	Thermodesulfobacteria (200940)	Thermodesulfobacteria (67799)	Thermodesulfobacteriales (188710)	Thermodesulfobacteriaceae (188711)	Thermodesulfatator (241192)	Thermodesulfatator atlanticus (501497)
7	contig_8740	NZ_ATXH01000003	477	22425	22902	Bacteria (2)	Thermodesulfobacteria (200940)	Thermodesulfobacteria (67799)	Thermodesulfobacteriales (188710)	Thermodesulfobacteriaceae (188711)	Thermodesulfatator (241192)	Thermodesulfatator atlanticus (501497)
7	contig_8741	NZ_ATXH01000003	2509	23095	25604	Bacteria (2)	Thermodesulfobacteria (200940)	Thermodesulfobacteria (67799)	Thermodesulfobacteriales (188710)	Thermodesulfobacteriaceae (188711)	Thermodesulfatator (241192)	Thermodesulfatator atlanticus (501497)
7	contig_8742	NZ_ATXH01000003	448	24984	25432	Bacteria (2)	Thermodesulfobacteria (200940)	Thermodesulfobacteria (67799)	Thermodesulfobacteriales (188710)	Thermodesulfobacteriaceae (188711)	Thermodesulfatator (241192)	Thermodesulfatator atlanticus (501497)
7	contig_8743	NZ_ATXH01000003	414	26483	26897	Bacteria (2)	Thermodesulfobacteria (200940)	Thermodesulfobacteria (67799)	Thermodesulfobacteriales (188710)	Thermodesulfobacteriaceae (188711)	Thermodesulfatator (241192)	Thermodesulfatator atlanticus (501497)
7	contig_8744	NZ_ATXH01000003	510	26879	27389	Bacteria (2)	Thermodesulfobacteria (200940)	Thermodesulfobacteria (67799)	Thermodesulfobacteriales (188710)	Thermodesulfobacteriaceae (188711)	Thermodesulfatator (241192)	Thermodesulfatator atlanticus (501497)
7	contig_8745	NZ_ATXH01000003	409	27180	27589	Bacteria (2)	Thermodesulfobacteria (200940)	Thermodesulfobacteria (67799)	Thermodesulfobacteriales (188710)	Thermodesulfobacteriaceae (188711)	Thermodesulfatator (241192)	Thermodesulfatator atlanticus (501497)
7	contig_8746	NZ_ATXH01000003	484	27134	27618	Bacteria (2)	Thermodesulfobacteria (200940)	Thermodesulfobacteria (67799)	Thermodesulfobacteriales (188710)	Thermodesulfobacteriaceae (188711)	Thermodesulfatator (241192)	Thermodesulfatator atlanticus (501497)
7	contig_8747	NZ_ATXH01000003	579	27964	28543	Bacteria (2)	Thermodesulfobacteria (200940)	Thermodesulfobacteria (67799)	Thermodesulfobacteriales (188710)	Thermodesulfobacteriaceae (188711)	Thermodesulfatator (241192)	Thermodesulfatator atlanticus (501497)
7	contig_8748	NZ_ATXH01000003	4088	28689	32777	Bacteria (2)	Thermodesulfobacteria (200940)	Thermodesulfobacteria (67799)	Thermodesulfobacteriales (188710)	Thermodesulfobacteriaceae (188711)	Thermodesulfatator (241192)	Thermodesulfatator atlanticus (501497)
7	contig_8749	NZ_ATXH01000003	760	32165	32925	Bacteria (2)	Thermodesulfobacteria (200940)	Thermodesulfobacteria (67799)	Thermodesulfobacteriales (188710)	Thermodesulfobacteriaceae (188711)	Thermodesulfatator (241192)	Thermodesulfatator atlanticus (501497)
7	contig_8750	NZ_ATXH01000003	490	33210	33700	Bacteria (2)	Thermodesulfobacteria (200940)	Thermodesulfobacteria (67799)	Thermodesulfobacteriales (188710)	Thermodesulfobacteriaceae (188711)	Thermodesulfatator (241192)	Thermodesulfatator atlanticus (501497)
7	contig_8751	NZ_ATXH01000003	2432	33647	36079	Bacteria (2)	Thermodesulfobacteria (200940)	Thermodesulfobacteria (67799)	Thermodesulfobacteriales (188710)	Thermodesulfobacteriaceae (188711)	Thermodesulfatator (241192)	Thermodesulfatator atlanticus (501497)
7	contig_8752	NZ_ATXH01000003	459	36599	37058	Bacteria (2)	Thermodesulfobacteria (200940)	Thermodesulfobacteria (67799)	Thermodesulfobacteriales (188710)	Thermodesulfobacteriaceae (188711)	Thermodesulfatator (241192)	Thermodesulfatator atlanticus (501497)
7	contig_8753	NZ_ATXH01000003	425	36478	36903	Bacteria (2)	Thermodesulfobacteria (200940)	Thermodesulfobacteria (67799)	Thermodesulfobacteriales (188710)	Thermodesulfobacteriaceae (188711)	Thermodesulfatator (241192)	Thermodesulfatator atlanticus (501497)
7	contig_8754	NZ_ATXH01000003	424	36751	37175	Bacteria (2)	Thermodesulfobacteria (200940)	Thermodesulfobacteria (67799)	Thermodesulfobacteriales (188710)	Thermodesulfobacteriaceae (188711)	Thermodesulfatator (241192)	Thermodesulfatator atlanticus (501497)
7	contig_8755	NZ_ATXH01000003	990	37939	38929	Bacteria (2)	Thermodesulfobacteria (200940)	Thermodesulfobacteria (67799)	Thermodesulfobacteriales (188710)	Thermodesulfobacteriaceae (188711)	Thermodesulfatator (241192)	Thermodesulfatator atlanticus (501497)
7	contig_8756	NZ_ATXH01000003	490	38704	39194	Bacteria (2)	Thermodesulfobacteria (200940)	Thermodesulfobacteria (67799)	Thermodesulfobacteriales (188710)	Thermodesulfobacteriaceae (188711)	Thermodesulfatator (241192)	Thermodesulfatator atlanticus (501497)
7	contig_8757	NZ_ATXH01000003	533	39194	39727	Bacteria (2)	Thermodesulfobacteria (200940)	Thermodesulfobacteria (67799)	Thermodesulfobacteriales (188710)	Thermodesulfobacteriaceae (188711)	Thermodesulfatator (241192)	Thermodesulfatator atlanticus (501497)
7	contig_8758	NZ_ATXH01000003	526	39656	40182	Bacteria (2)	Thermodesulfobacteria (200940)	Thermodesulfobacteria (67799)	Thermodesulfobacteriales (188710)	Thermodesulfobacteriaceae (188711)	Thermodesulfatator (241192)	Thermodesulfatator atlanticus (501497)
7	contig_8759	NZ_ATXH01000003	609	39916	40525	Bacteria (2)	Thermodesulfobacteria (200940)	Thermodesulfobacteria (67799)	Thermodesulfobacteriales (188710)	Thermodesulfobacteriaceae (188711)	Thermodesulfatator (241192)	Thermodesulfatator atlanticus (501497)
7	contig_8760	NZ_ATXH01000003	415	40759	41174	Bacteria (2)	Thermodesulfobacteria (200940)	Thermodesulfobacteria (67799)	Thermodesulfobacteriales (188710)	Thermodesulfobacteriaceae (188711)	Thermodesulfatator (241192)	Thermodesulfatator atlanticus (501497)
7	contig_8761	NZ_ATXH01000003	538	41309	41847	Bacteria (2)	Thermodesulfobacteria (200940)	Thermodesulfobacteria (67799)	Thermodesulfobacteriales (188710)	Thermodesulfobacteriaceae (188711)	Thermodesulfatator (241192)	Thermodesulfatator atlanticus (501497)
7	contig_8762	NZ_ATXH01000003	442	41488	41930	Bacteria (2)	Thermodesulfobacteria (200940)	Thermodesulfobacteria (67799)	Thermodesulfobacteriales (188710)	Thermodesulfobacteriaceae (188711)	Thermodesulfatator (241192)	Thermodesulfatator atlanticus (501497)
7	contig_8763	NZ_ATXH01000003	444	42194	42638	Bacteria (2)	Thermodesulfobacteria (200940)	Thermodesulfobacteria (67799)	Thermodesulfobacteriales (188710)	Thermodesulfobacteriaceae (188711)	Thermodesulfatator (241192)	Thermodesulfatator atlanticus (501497)
7	contig_8764	NZ_ATXH01000003	822	42534	43356	Bacteria (2)	Thermodesulfobacteria (200940)	Thermodesulfobacteria (67799)	Thermodesulfobacteriales (188710)	Thermodesulfobacteriaceae (188711)	Thermodesulfatator (241192)	Thermodesulfatator atlanticus (501497)
7	contig_8765	NZ_ATXH01000003	426	43588	44014	Bacteria (2)	Thermodesulfobacteria (200940)	Thermodesulfobacteria (67799)	Thermodesulfobacteriales (188710)	Thermodesulfobacteriaceae (188711)	Thermodesulfatator (241192)	Thermodesulfatator atlanticus (501497)
7	contig_8766	NZ_ATXH01000003	455	44038	44493	Bacteria (2)	Thermodesulfobacteria (200940)	Thermodesulfobacteria (67799)	Thermodesulfobacteriales (188710)	Thermodesulfobacteriaceae (188711)	Thermodesulfatator (241192)	Thermodesulfatator atlanticus (501497)
7	contig_8767	NZ_ATXH01000003	1959	44236	46195	Bacteria (2)	Thermodesulfobacteria (200940)	Thermodesulfobacteria (67799)	Thermodesulfobacteriales (188710)	Thermodesulfobacteriaceae (188711)	Thermodesulfatator (241192)	Thermodesulfatator atlanticus (501497)
7	contig_8768	NZ_ATXH01000003	703	46365	47068	Bacteria (2)	Thermodesulfobacteria (200940)	Thermodesulfobacteria (67799)	Thermodesulfobacteriales (188710)	Thermodesulfobacteriaceae (188711)	Thermodesulfatator (241192)	Thermodesulfatator atlanticus (501497)
7	contig_8769	NZ_ATXH01000003	441	47197	47638	Bacteria (2)	Thermodesulfobacteria (200940)	Thermodesulfobacteria (67799)	Thermodesulfobacteriales (188710)	Thermodesulfobacteriaceae (188711)	Thermodesulfatator (241192)	Thermodesulfatator atlanticus (501497)
7	contig_8770	NZ_ATXH01000003	720	47313	48033	Bacteria (2)	Thermodesulfobacteria (200940)	Thermodesulfobacteria (67799)	Thermodesulfobacteriales (188710)	Thermodesulfobacteriaceae (188711)	Thermodesulfatator (241192)	Thermodesulfatator atlanticus (501497)
7	contig_8771	NZ_ATXH01000003	456	48334	48790	Bacteria (2)	Thermodesulfobacteria (200940)	Thermodesulfobacteria (67799)	Thermodesulfobacteriales (188710)	Thermodesulfobacteriaceae (188711)	Thermodesulfatator (241192)	Thermodesulfatator atlanticus (501497)
7	contig_8772	NZ_ATXH01000003	756	48038	48794	Bacteria (2)	Thermodesulfobacteria (200940)	Thermodesulfobacteria (67799)	Thermodesulfobacteriales (188710)	Thermodesulfobacteriaceae (188711)	Thermodesulfatator (241192)	Thermodesulfatator atlanticus (501497)
7	contig_8773	NZ_ATXH01000003	985	48990	49975	Bacteria (2)	Thermodesulfobacteria (200940)	Thermodesulfobacteria (67799)	Thermodesulfobacteriales (188710)	Thermodesulfobacteriaceae (188711)	Thermodesulfatator (241192)	Thermodesulfatator atlanticus (501497)
7	contig_8774	NZ_ATXH01000003	576	50485	51061	Bacteria (2)	Thermodesulfobacteria (200940)	Thermodesulfobacteria (67799)	Thermodesulfobacteriales (188710)	Thermodesulfobacteriaceae (188711)	Thermodesulfatator (241192)	Thermodesulfatator atlanticus (501497)
7	contig_8775	NZ_ATXH01000003	690	50374	51064	Bacteria (2)	Thermodesulfobacteria (200940)	Thermodesulfobacteria (67799)	Thermodesulfobacteriales (188710)	Thermodesulfobacteriaceae (188711)	Thermodesulfatator (241192)	Thermodesulfatator atlanticus (501497)
7	contig_8776	NZ_ATXH01000003	461	50956	51417	Bacteria (2)	Thermodesulfobacteria (200940)	Thermodesulfobacteria (67799)	Thermodesulfobacteriales (188710)	Thermodesulfobacteriaceae (188711)	Thermodesulfatator (241192)	Thermodesulfatator atlanticus (501497)
7	contig_8777	NZ_ATXH01000003	421	51351	51772	Bacteria (2)	Thermodesulfobacteria (200940)	Thermodesulfobacteria (67799)	Thermodesulfobacteriales (188710)	Thermodesulfobacteriaceae (188711)	Thermodesulfatator (241192)	Thermodesulfatator atlanticus (501497)
7	contig_8778	NZ_ATXH01000003	503	51816	52319	Bacteria (2)	Thermodesulfobacteria (200940)	Thermodesulfobacteria (67799)	Thermodesulfobacteriales (188710)	Thermodesulfobacteriaceae (188711)	Thermodesulfatator (241192)	Thermodesulfatator atlanticus (501497)
7	contig_8779	NZ_ATXH01000003	476	52627	53103	Bacteria (2)	Thermodesulfobacteria (200940)	Thermodesulfobacteria (67799)	Thermodesulfobacteriales (188710)	Thermodesulfobacteriaceae (188711)	Thermodesulfatator (241192)	Thermodesulfatator atlanticus (501497)
7	contig_8780	NZ_ATXH01000003	617	53595	54212	Bacteria (2)	Thermodesulfobacteria (200940)	Thermodesulfobacteria (67799)	Thermodesulfobacteriales (188710)	Thermodesulfobacteriaceae (188711)	Thermodesulfatator (241192)	Thermodesulfatator atlanticus (501497)
7	contig_8781	NZ_LEKH01000007	1472	658	2130	Bacteria (2)	Actinobacteria (201174)	Rubrobacteria (84995)	Rubrobacterales (84996)	Rubrobacteraceae (84997)	Rubrobacter (42255)	Rubrobacter aplysinae (909625)
7	contig_8782	NZ_LEKH01000007	756	2067	2823	Bacteria (2)	Actinobacteria (201174)	Rubrobacteria (84995)	Rubrobacterales (84996)	Rubrobacteraceae (84997)	Rubrobacter (42255)	Rubrobacter aplysinae (909625)
7	contig_8783	NZ_LEKH01000007	1088	3334	4422	Bacteria (2)	Actinobacteria (201174)	Rubrobacteria (84995)	Rubrobacterales (84996)	Rubrobacteraceae (84997)	Rubrobacter (42255)	Rubrobacter aplysinae (909625)
7	contig_8784	NZ_LEKH01000007	426	4068	4494	Bacteria (2)	Actinobacteria (201174)	Rubrobacteria (84995)	Rubrobacterales (84996)	Rubrobacteraceae (84997)	Rubrobacter (42255)	Rubrobacter aplysinae (909625)
7	contig_8785	NZ_LEKH01000007	549	4425	4974	Bacteria (2)	Actinobacteria (201174)	Rubrobacteria (84995)	Rubrobacterales (84996)	Rubrobacteraceae (84997)	Rubrobacter (42255)	Rubrobacter aplysinae (909625)
7	contig_8786	NZ_LEKH01000007	403	5356	5759	Bacteria (2)	Actinobacteria (201174)	Rubrobacteria (84995)	Rubrobacterales (84996)	Rubrobacteraceae (84997)	Rubrobacter (42255)	Rubrobacter aplysinae (909625)
7	contig_8787	NZ_LEKH01000007	636	5708	6344	Bacteria (2)	Actinobacteria (201174)	Rubrobacteria (84995)	Rubrobacterales (84996)	Rubrobacteraceae (84997)	Rubrobacter (42255)	Rubrobacter aplysinae (909625)
7	contig_8788	NZ_LEKH01000007	451	6620	7071	Bacteria (2)	Actinobacteria (201174)	Rubrobacteria (84995)	Rubrobacterales (84996)	Rubrobacteraceae (84997)	Rubrobacter (42255)	Rubrobacter aplysinae (909625)
7	contig_8789	NZ_LEKH01000007	469	7154	7623	Bacteria (2)	Actinobacteria (201174)	Rubrobacteria (84995)	Rubrobacterales (84996)	Rubrobacteraceae (84997)	Rubrobacter (42255)	Rubrobacter aplysinae (909625)
7	contig_8790	NZ_LEKH01000007	765	7804	8569	Bacteria (2)	Actinobacteria (201174)	Rubrobacteria (84995)	Rubrobacterales (84996)	Rubrobacteraceae (84997)	Rubrobacter (42255)	Rubrobacter aplysinae (909625)
7	contig_8791	NZ_LEKH01000007	744	7353	8097	Bacteria (2)	Actinobacteria (201174)	Rubrobacteria (84995)	Rubrobacterales (84996)	Rubrobacteraceae (84997)	Rubrobacter (42255)	Rubrobacter aplysinae (909625)
7	contig_8792	NZ_LEKH01000007	488	8953	9441	Bacteria (2)	Actinobacteria (201174)	Rubrobacteria (84995)	Rubrobacterales (84996)	Rubrobacteraceae (84997)	Rubrobacter (42255)	Rubrobacter aplysinae (909625)
7	contig_8793	NZ_LEKH01000007	618	9940	10558	Bacteria (2)	Actinobacteria (201174)	Rubrobacteria (84995)	Rubrobacterales (84996)	Rubrobacteraceae (84997)	Rubrobacter (42255)	Rubrobacter aplysinae (909625)
7	contig_8794	NZ_LEKH01000007	558	9685	10243	Bacteria (2)	Actinobacteria (201174)	Rubrobacteria (84995)	Rubrobacterales (84996)	Rubrobacteraceae (84997)	Rubrobacter (42255)	Rubrobacter aplysinae (909625)
7	contig_8795	NZ_LEKH01000007	822	10241	11063	Bacteria (2)	Actinobacteria (201174)	Rubrobacteria (84995)	Rubrobacterales (84996)	Rubrobacteraceae (84997)	Rubrobacter (42255)	Rubrobacter aplysinae (909625)
7	contig_8796	NZ_LEKH01000007	630	10518	11148	Bacteria (2)	Actinobacteria (201174)	Rubrobacteria (84995)	Rubrobacterales (84996)	Rubrobacteraceae (84997)	Rubrobacter (42255)	Rubrobacter aplysinae (909625)
7	contig_8797	NZ_LEKH01000007	454	11830	12284	Bacteria (2)	Actinobacteria (201174)	Rubrobacteria (84995)	Rubrobacterales (84996)	Rubrobacteraceae (84997)	Rubrobacter (42255)	Rubrobacter aplysinae (909625)
7	contig_8798	NZ_LEKH01000007	3055	11815	14870	Bacteria (2)	Actinobacteria (201174)	Rubrobacteria (84995)	Rubrobacterales (84996)	Rubrobacteraceae (84997)	Rubrobacter (42255)	Rubrobacter aplysinae (909625)
7	contig_8799	NZ_LEKH01000007	923	15774	16697	Bacteria (2)	Actinobacteria (201174)	Rubrobacteria (84995)	Rubrobacterales (84996)	Rubrobacteraceae (84997)	Rubrobacter (42255)	Rubrobacter aplysinae (909625)
7	contig_8800	NZ_LEKH01000007	477	15782	16259	Bacteria (2)	Actinobacteria (201174)	Rubrobacteria (84995)	Rubrobacterales (84996)	Rubrobacteraceae (84997)	Rubrobacter (42255)	Rubrobacter aplysinae (909625)
7	contig_8801	NZ_LEKH01000007	411	17086	17497	Bacteria (2)	Actinobacteria (201174)	Rubrobacteria (84995)	Rubrobacterales (84996)	Rubrobacteraceae (84997)	Rubrobacter (42255)	Rubrobacter aplysinae (909625)
7	contig_8802	NZ_LEKH01000007	642	17740	18382	Bacteria (2)	Actinobacteria (201174)	Rubrobacteria (84995)	Rubrobacterales (84996)	Rubrobacteraceae (84997)	Rubrobacter (42255)	Rubrobacter aplysinae (909625)
7	contig_8803	NZ_LEKH01000007	471	17133	17604	Bacteria (2)	Actinobacteria (201174)	Rubrobacteria (84995)	Rubrobacterales (84996)	Rubrobacteraceae (84997)	Rubrobacter (42255)	Rubrobacter aplysinae (909625)
7	contig_8804	NZ_LEKH01000007	707	17450	18157	Bacteria (2)	Actinobacteria (201174)	Rubrobacteria (84995)	Rubrobacterales (84996)	Rubrobacteraceae (84997)	Rubrobacter (42255)	Rubrobacter aplysinae (909625)
7	contig_8805	NZ_LEKH01000007	580	18405	18985	Bacteria (2)	Actinobacteria (201174)	Rubrobacteria (84995)	Rubrobacterales (84996)	Rubrobacteraceae (84997)	Rubrobacter (42255)	Rubrobacter aplysinae (909625)
7	contig_8806	NZ_LEKH01000007	411	18864	19275	Bacteria (2)	Actinobacteria (201174)	Rubrobacteria (84995)	Rubrobacterales (84996)	Rubrobacteraceae (84997)	Rubrobacter (42255)	Rubrobacter aplysinae (909625)
7	contig_8807	NZ_LEKH01000007	468	19743	20211	Bacteria (2)	Actinobacteria (201174)	Rubrobacteria (84995)	Rubrobacterales (84996)	Rubrobacteraceae (84997)	Rubrobacter (42255)	Rubrobacter aplysinae (909625)
7	contig_8808	NZ_LEKH01000007	406	19722	20128	Bacteria (2)	Actinobacteria (201174)	Rubrobacteria (84995)	Rubrobacterales (84996)	Rubrobacteraceae (84997)	Rubrobacter (42255)	Rubrobacter aplysinae (909625)
7	contig_8809	NZ_LEKH01000007	412	20169	20581	Bacteria (2)	Actinobacteria (201174)	Rubrobacteria (84995)	Rubrobacterales (84996)	Rubrobacteraceae (84997)	Rubrobacter (42255)	Rubrobacter aplysinae (909625)
7	contig_8810	NZ_LEKH01000007	496	20581	21077	Bacteria (2)	Actinobacteria (201174)	Rubrobacteria (84995)	Rubrobacterales (84996)	Rubrobacteraceae (84997)	Rubrobacter (42255)	Rubrobacter aplysinae (909625)
7	contig_8811	NZ_LEKH01000007	415	21700	22115	Bacteria (2)	Actinobacteria (201174)	Rubrobacteria (84995)	Rubrobacterales (84996)	Rubrobacteraceae (84997)	Rubrobacter (42255)	Rubrobacter aplysinae (909625)
7	contig_8812	NZ_LEKH01000007	697	22425	23122	Bacteria (2)	Actinobacteria (201174)	Rubrobacteria (84995)	Rubrobacterales (84996)	Rubrobacteraceae (84997)	Rubrobacter (42255)	Rubrobacter aplysinae (909625)
7	contig_8813	NZ_LEKH01000007	470	23451	23921	Bacteria (2)	Actinobacteria (201174)	Rubrobacteria (84995)	Rubrobacterales (84996)	Rubrobacteraceae (84997)	Rubrobacter (42255)	Rubrobacter aplysinae (909625)
7	contig_8814	NZ_LEKH01000007	664	22973	23637	Bacteria (2)	Actinobacteria (201174)	Rubrobacteria (84995)	Rubrobacterales (84996)	Rubrobacteraceae (84997)	Rubrobacter (42255)	Rubrobacter aplysinae (909625)
7	contig_8815	NZ_LEKH01000007	415	23322	23737	Bacteria (2)	Actinobacteria (201174)	Rubrobacteria (84995)	Rubrobacterales (84996)	Rubrobacteraceae (84997)	Rubrobacter (42255)	Rubrobacter aplysinae (909625)
7	contig_8816	NZ_LEKH01000007	573	24049	24622	Bacteria (2)	Actinobacteria (201174)	Rubrobacteria (84995)	Rubrobacterales (84996)	Rubrobacteraceae (84997)	Rubrobacter (42255)	Rubrobacter aplysinae (909625)
7	contig_8817	NZ_LEKH01000007	458	24198	24656	Bacteria (2)	Actinobacteria (201174)	Rubrobacteria (84995)	Rubrobacterales (84996)	Rubrobacteraceae (84997)	Rubrobacter (42255)	Rubrobacter aplysinae (909625)
7	contig_8818	NZ_LEKH01000007	510	24956	25466	Bacteria (2)	Actinobacteria (201174)	Rubrobacteria (84995)	Rubrobacterales (84996)	Rubrobacteraceae (84997)	Rubrobacter (42255)	Rubrobacter aplysinae (909625)
7	contig_8819	NZ_LEKH01000007	483	25578	26061	Bacteria (2)	Actinobacteria (201174)	Rubrobacteria (84995)	Rubrobacterales (84996)	Rubrobacteraceae (84997)	Rubrobacter (42255)	Rubrobacter aplysinae (909625)
7	contig_8820	NZ_LEKH01000007	468	26268	26736	Bacteria (2)	Actinobacteria (201174)	Rubrobacteria (84995)	Rubrobacterales (84996)	Rubrobacteraceae (84997)	Rubrobacter (42255)	Rubrobacter aplysinae (909625)
7	contig_8821	NZ_LEKH01000007	1921	26009	27930	Bacteria (2)	Actinobacteria (201174)	Rubrobacteria (84995)	Rubrobacterales (84996)	Rubrobacteraceae (84997)	Rubrobacter (42255)	Rubrobacter aplysinae (909625)
7	contig_8822	NZ_LEKH01000007	418	28639	29057	Bacteria (2)	Actinobacteria (201174)	Rubrobacteria (84995)	Rubrobacterales (84996)	Rubrobacteraceae (84997)	Rubrobacter (42255)	Rubrobacter aplysinae (909625)
7	contig_8823	NZ_LEKH01000007	483	28593	29076	Bacteria (2)	Actinobacteria (201174)	Rubrobacteria (84995)	Rubrobacterales (84996)	Rubrobacteraceae (84997)	Rubrobacter (42255)	Rubrobacter aplysinae (909625)
7	contig_8824	NZ_LEKH01000007	428	30065	30493	Bacteria (2)	Actinobacteria (201174)	Rubrobacteria (84995)	Rubrobacterales (84996)	Rubrobacteraceae (84997)	Rubrobacter (42255)	Rubrobacter aplysinae (909625)
7	contig_8825	NZ_LEKH01000007	435	29596	30031	Bacteria (2)	Actinobacteria (201174)	Rubrobacteria (84995)	Rubrobacterales (84996)	Rubrobacteraceae (84997)	Rubrobacter (42255)	Rubrobacter aplysinae (909625)
7	contig_8826	NZ_LEKH01000007	719	30454	31173	Bacteria (2)	Actinobacteria (201174)	Rubrobacteria (84995)	Rubrobacterales (84996)	Rubrobacteraceae (84997)	Rubrobacter (42255)	Rubrobacter aplysinae (909625)
7	contig_8827	NZ_LEKH01000007	546	30741	31287	Bacteria (2)	Actinobacteria (201174)	Rubrobacteria (84995)	Rubrobacterales (84996)	Rubrobacteraceae (84997)	Rubrobacter (42255)	Rubrobacter aplysinae (909625)
7	contig_8828	NZ_LEKH01000007	932	31177	32109	Bacteria (2)	Actinobacteria (201174)	Rubrobacteria (84995)	Rubrobacterales (84996)	Rubrobacteraceae (84997)	Rubrobacter (42255)	Rubrobacter aplysinae (909625)
7	contig_8829	NZ_LEKH01000007	673	33478	34151	Bacteria (2)	Actinobacteria (201174)	Rubrobacteria (84995)	Rubrobacterales (84996)	Rubrobacteraceae (84997)	Rubrobacter (42255)	Rubrobacter aplysinae (909625)
7	contig_8830	NZ_LEKH01000007	1144	33386	34530	Bacteria (2)	Actinobacteria (201174)	Rubrobacteria (84995)	Rubrobacterales (84996)	Rubrobacteraceae (84997)	Rubrobacter (42255)	Rubrobacter aplysinae (909625)
7	contig_8831	NZ_LEKH01000007	446	35274	35720	Bacteria (2)	Actinobacteria (201174)	Rubrobacteria (84995)	Rubrobacterales (84996)	Rubrobacteraceae (84997)	Rubrobacter (42255)	Rubrobacter aplysinae (909625)
7	contig_8832	NZ_LEKH01000007	447	35348	35795	Bacteria (2)	Actinobacteria (201174)	Rubrobacteria (84995)	Rubrobacterales (84996)	Rubrobacteraceae (84997)	Rubrobacter (42255)	Rubrobacter aplysinae (909625)
7	contig_8833	NZ_LEKH01000007	2035	34859	36894	Bacteria (2)	Actinobacteria (201174)	Rubrobacteria (84995)	Rubrobacterales (84996)	Rubrobacteraceae (84997)	Rubrobacter (42255)	Rubrobacter aplysinae (909625)
7	contig_8834	NZ_LEKH01000007	584	38160	38744	Bacteria (2)	Actinobacteria (201174)	Rubrobacteria (84995)	Rubrobacterales (84996)	Rubrobacteraceae (84997)	Rubrobacter (42255)	Rubrobacter aplysinae (909625)
7	contig_8835	NZ_LEKH01000007	600	37714	38314	Bacteria (2)	Actinobacteria (201174)	Rubrobacteria (84995)	Rubrobacterales (84996)	Rubrobacteraceae (84997)	Rubrobacter (42255)	Rubrobacter aplysinae (909625)
7	contig_8836	NZ_LEKH01000007	449	38369	38818	Bacteria (2)	Actinobacteria (201174)	Rubrobacteria (84995)	Rubrobacterales (84996)	Rubrobacteraceae (84997)	Rubrobacter (42255)	Rubrobacter aplysinae (909625)
7	contig_8837	NZ_LEKH01000007	1020	38232	39252	Bacteria (2)	Actinobacteria (201174)	Rubrobacteria (84995)	Rubrobacterales (84996)	Rubrobacteraceae (84997)	Rubrobacter (42255)	Rubrobacter aplysinae (909625)
7	contig_8838	NZ_LEKH01000007	469	40656	41125	Bacteria (2)	Actinobacteria (201174)	Rubrobacteria (84995)	Rubrobacterales (84996)	Rubrobacteraceae (84997)	Rubrobacter (42255)	Rubrobacter aplysinae (909625)
7	contig_8839	NZ_LEKH01000007	406	40534	40940	Bacteria (2)	Actinobacteria (201174)	Rubrobacteria (84995)	Rubrobacterales (84996)	Rubrobacteraceae (84997)	Rubrobacter (42255)	Rubrobacter aplysinae (909625)
7	contig_8840	NZ_LEKH01000007	641	40476	41117	Bacteria (2)	Actinobacteria (201174)	Rubrobacteria (84995)	Rubrobacterales (84996)	Rubrobacteraceae (84997)	Rubrobacter (42255)	Rubrobacter aplysinae (909625)
7	contig_8841	NZ_LEKH01000007	645	41737	42382	Bacteria (2)	Actinobacteria (201174)	Rubrobacteria (84995)	Rubrobacterales (84996)	Rubrobacteraceae (84997)	Rubrobacter (42255)	Rubrobacter aplysinae (909625)
7	contig_8842	NZ_LEKH01000007	501	42825	43326	Bacteria (2)	Actinobacteria (201174)	Rubrobacteria (84995)	Rubrobacterales (84996)	Rubrobacteraceae (84997)	Rubrobacter (42255)	Rubrobacter aplysinae (909625)
7	contig_8843	NZ_LEKH01000007	402	42442	42844	Bacteria (2)	Actinobacteria (201174)	Rubrobacteria (84995)	Rubrobacterales (84996)	Rubrobacteraceae (84997)	Rubrobacter (42255)	Rubrobacter aplysinae (909625)
7	contig_8844	NZ_LEKH01000007	782	42400	43182	Bacteria (2)	Actinobacteria (201174)	Rubrobacteria (84995)	Rubrobacterales (84996)	Rubrobacteraceae (84997)	Rubrobacter (42255)	Rubrobacter aplysinae (909625)
7	contig_8845	NZ_LEKH01000007	408	43450	43858	Bacteria (2)	Actinobacteria (201174)	Rubrobacteria (84995)	Rubrobacterales (84996)	Rubrobacteraceae (84997)	Rubrobacter (42255)	Rubrobacter aplysinae (909625)
7	contig_8846	NZ_JQAK01000001	500	10188	10688	Bacteria (2)	Proteobacteria (1224)	Alphaproteobacteria (28211)	Holosporales (1921002)	Candidatus Paracaedibacteraceae (1777752)	Candidatus Paracaedibacter (1521255)	Candidatus Paracaedibacter symbiosus (244582)
7	contig_8847	NZ_JQAK01000001	435	5118	5553	Bacteria (2)	Proteobacteria (1224)	Alphaproteobacteria (28211)	Holosporales (1921002)	Candidatus Paracaedibacteraceae (1777752)	Candidatus Paracaedibacter (1521255)	Candidatus Paracaedibacter symbiosus (244582)
7	contig_8848	NZ_JQAK01000001	767	3702	4469	Bacteria (2)	Proteobacteria (1224)	Alphaproteobacteria (28211)	Holosporales (1921002)	Candidatus Paracaedibacteraceae (1777752)	Candidatus Paracaedibacter (1521255)	Candidatus Paracaedibacter symbiosus (244582)
7	contig_8849	NZ_JQAK01000001	29570	18951	48521	Bacteria (2)	Proteobacteria (1224)	Alphaproteobacteria (28211)	Holosporales (1921002)	Candidatus Paracaedibacteraceae (1777752)	Candidatus Paracaedibacter (1521255)	Candidatus Paracaedibacter symbiosus (244582)
7	contig_8850	NZ_JQAK01000001	1074	47364	48438	Bacteria (2)	Proteobacteria (1224)	Alphaproteobacteria (28211)	Holosporales (1921002)	Candidatus Paracaedibacteraceae (1777752)	Candidatus Paracaedibacter (1521255)	Candidatus Paracaedibacter symbiosus (244582)
7	contig_8851	NZ_JQAK01000001	407	45805	46212	Bacteria (2)	Proteobacteria (1224)	Alphaproteobacteria (28211)	Holosporales (1921002)	Candidatus Paracaedibacteraceae (1777752)	Candidatus Paracaedibacter (1521255)	Candidatus Paracaedibacter symbiosus (244582)
7	contig_8852	NZ_JQAK01000001	529	41239	41768	Bacteria (2)	Proteobacteria (1224)	Alphaproteobacteria (28211)	Holosporales (1921002)	Candidatus Paracaedibacteraceae (1777752)	Candidatus Paracaedibacter (1521255)	Candidatus Paracaedibacter symbiosus (244582)
7	contig_8853	NZ_JQAK01000001	497	54167	54664	Bacteria (2)	Proteobacteria (1224)	Alphaproteobacteria (28211)	Holosporales (1921002)	Candidatus Paracaedibacteraceae (1777752)	Candidatus Paracaedibacter (1521255)	Candidatus Paracaedibacter symbiosus (244582)
7	contig_8854	NZ_JQAK01000001	505	46216	46721	Bacteria (2)	Proteobacteria (1224)	Alphaproteobacteria (28211)	Holosporales (1921002)	Candidatus Paracaedibacteraceae (1777752)	Candidatus Paracaedibacter (1521255)	Candidatus Paracaedibacter symbiosus (244582)
7	contig_8855	NZ_JQAK01000001	498	56070	56568	Bacteria (2)	Proteobacteria (1224)	Alphaproteobacteria (28211)	Holosporales (1921002)	Candidatus Paracaedibacteraceae (1777752)	Candidatus Paracaedibacter (1521255)	Candidatus Paracaedibacter symbiosus (244582)
7	contig_8856	NZ_JQAK01000001	463	54228	54691	Bacteria (2)	Proteobacteria (1224)	Alphaproteobacteria (28211)	Holosporales (1921002)	Candidatus Paracaedibacteraceae (1777752)	Candidatus Paracaedibacter (1521255)	Candidatus Paracaedibacter symbiosus (244582)
7	contig_8857	NZ_JQAK01000001	406	42120	42526	Bacteria (2)	Proteobacteria (1224)	Alphaproteobacteria (28211)	Holosporales (1921002)	Candidatus Paracaedibacteraceae (1777752)	Candidatus Paracaedibacter (1521255)	Candidatus Paracaedibacter symbiosus (244582)
7	contig_8858	NZ_JQAK01000001	508	53823	54331	Bacteria (2)	Proteobacteria (1224)	Alphaproteobacteria (28211)	Holosporales (1921002)	Candidatus Paracaedibacteraceae (1777752)	Candidatus Paracaedibacter (1521255)	Candidatus Paracaedibacter symbiosus (244582)
7	contig_8859	NZ_JQAK01000001	469	58777	59246	Bacteria (2)	Proteobacteria (1224)	Alphaproteobacteria (28211)	Holosporales (1921002)	Candidatus Paracaedibacteraceae (1777752)	Candidatus Paracaedibacter (1521255)	Candidatus Paracaedibacter symbiosus (244582)
7	contig_8860	NZ_JQAK01000001	426	38328	38754	Bacteria (2)	Proteobacteria (1224)	Alphaproteobacteria (28211)	Holosporales (1921002)	Candidatus Paracaedibacteraceae (1777752)	Candidatus Paracaedibacter (1521255)	Candidatus Paracaedibacter symbiosus (244582)
7	contig_8861	NZ_JQAK01000001	450	41364	41814	Bacteria (2)	Proteobacteria (1224)	Alphaproteobacteria (28211)	Holosporales (1921002)	Candidatus Paracaedibacteraceae (1777752)	Candidatus Paracaedibacter (1521255)	Candidatus Paracaedibacter symbiosus (244582)
7	contig_8862	NZ_JQAK01000001	1154	50783	51937	Bacteria (2)	Proteobacteria (1224)	Alphaproteobacteria (28211)	Holosporales (1921002)	Candidatus Paracaedibacteraceae (1777752)	Candidatus Paracaedibacter (1521255)	Candidatus Paracaedibacter symbiosus (244582)
7	contig_8863	NZ_JQAK01000001	506	40757	41263	Bacteria (2)	Proteobacteria (1224)	Alphaproteobacteria (28211)	Holosporales (1921002)	Candidatus Paracaedibacteraceae (1777752)	Candidatus Paracaedibacter (1521255)	Candidatus Paracaedibacter symbiosus (244582)
7	contig_8864	NZ_JQAK01000001	460	50861	51321	Bacteria (2)	Proteobacteria (1224)	Alphaproteobacteria (28211)	Holosporales (1921002)	Candidatus Paracaedibacteraceae (1777752)	Candidatus Paracaedibacter (1521255)	Candidatus Paracaedibacter symbiosus (244582)
7	contig_8865	NZ_JQAK01000001	669	62431	63100	Bacteria (2)	Proteobacteria (1224)	Alphaproteobacteria (28211)	Holosporales (1921002)	Candidatus Paracaedibacteraceae (1777752)	Candidatus Paracaedibacter (1521255)	Candidatus Paracaedibacter symbiosus (244582)
7	contig_8866	NZ_JQAK01000001	411	53251	53662	Bacteria (2)	Proteobacteria (1224)	Alphaproteobacteria (28211)	Holosporales (1921002)	Candidatus Paracaedibacteraceae (1777752)	Candidatus Paracaedibacter (1521255)	Candidatus Paracaedibacter symbiosus (244582)
7	contig_8867	NZ_JQAK01000001	2230	54372	56602	Bacteria (2)	Proteobacteria (1224)	Alphaproteobacteria (28211)	Holosporales (1921002)	Candidatus Paracaedibacteraceae (1777752)	Candidatus Paracaedibacter (1521255)	Candidatus Paracaedibacter symbiosus (244582)
7	contig_8868	NZ_JQAK01000001	2517	45447	47964	Bacteria (2)	Proteobacteria (1224)	Alphaproteobacteria (28211)	Holosporales (1921002)	Candidatus Paracaedibacteraceae (1777752)	Candidatus Paracaedibacter (1521255)	Candidatus Paracaedibacter symbiosus (244582)
7	contig_8869	NZ_JQAK01000001	487	49319	49806	Bacteria (2)	Proteobacteria (1224)	Alphaproteobacteria (28211)	Holosporales (1921002)	Candidatus Paracaedibacteraceae (1777752)	Candidatus Paracaedibacter (1521255)	Candidatus Paracaedibacter symbiosus (244582)
7	contig_8870	NZ_JQAK01000001	430	64136	64566	Bacteria (2)	Proteobacteria (1224)	Alphaproteobacteria (28211)	Holosporales (1921002)	Candidatus Paracaedibacteraceae (1777752)	Candidatus Paracaedibacter (1521255)	Candidatus Paracaedibacter symbiosus (244582)
7	contig_8871	NZ_JQAK01000001	405	46936	47341	Bacteria (2)	Proteobacteria (1224)	Alphaproteobacteria (28211)	Holosporales (1921002)	Candidatus Paracaedibacteraceae (1777752)	Candidatus Paracaedibacter (1521255)	Candidatus Paracaedibacter symbiosus (244582)
7	contig_8872	NZ_JQAK01000001	487	62246	62733	Bacteria (2)	Proteobacteria (1224)	Alphaproteobacteria (28211)	Holosporales (1921002)	Candidatus Paracaedibacteraceae (1777752)	Candidatus Paracaedibacter (1521255)	Candidatus Paracaedibacter symbiosus (244582)
7	contig_8873	NZ_JQAK01000001	613	54596	55209	Bacteria (2)	Proteobacteria (1224)	Alphaproteobacteria (28211)	Holosporales (1921002)	Candidatus Paracaedibacteraceae (1777752)	Candidatus Paracaedibacter (1521255)	Candidatus Paracaedibacter symbiosus (244582)
7	contig_8874	NZ_JQAK01000001	821	62735	63556	Bacteria (2)	Proteobacteria (1224)	Alphaproteobacteria (28211)	Holosporales (1921002)	Candidatus Paracaedibacteraceae (1777752)	Candidatus Paracaedibacter (1521255)	Candidatus Paracaedibacter symbiosus (244582)
7	contig_8875	NZ_JQAK01000001	518	59729	60247	Bacteria (2)	Proteobacteria (1224)	Alphaproteobacteria (28211)	Holosporales (1921002)	Candidatus Paracaedibacteraceae (1777752)	Candidatus Paracaedibacter (1521255)	Candidatus Paracaedibacter symbiosus (244582)
7	contig_8876	NZ_JQAK01000001	1345	62104	63449	Bacteria (2)	Proteobacteria (1224)	Alphaproteobacteria (28211)	Holosporales (1921002)	Candidatus Paracaedibacteraceae (1777752)	Candidatus Paracaedibacter (1521255)	Candidatus Paracaedibacter symbiosus (244582)
7	contig_8877	NZ_JQAK01000001	677	67386	68063	Bacteria (2)	Proteobacteria (1224)	Alphaproteobacteria (28211)	Holosporales (1921002)	Candidatus Paracaedibacteraceae (1777752)	Candidatus Paracaedibacter (1521255)	Candidatus Paracaedibacter symbiosus (244582)
7	contig_8878	NZ_JQAK01000001	645	61822	62467	Bacteria (2)	Proteobacteria (1224)	Alphaproteobacteria (28211)	Holosporales (1921002)	Candidatus Paracaedibacteraceae (1777752)	Candidatus Paracaedibacter (1521255)	Candidatus Paracaedibacter symbiosus (244582)
7	contig_8879	NZ_JQAK01000001	813	57954	58767	Bacteria (2)	Proteobacteria (1224)	Alphaproteobacteria (28211)	Holosporales (1921002)	Candidatus Paracaedibacteraceae (1777752)	Candidatus Paracaedibacter (1521255)	Candidatus Paracaedibacter symbiosus (244582)
7	contig_8880	NZ_JQAK01000001	428	69852	70280	Bacteria (2)	Proteobacteria (1224)	Alphaproteobacteria (28211)	Holosporales (1921002)	Candidatus Paracaedibacteraceae (1777752)	Candidatus Paracaedibacter (1521255)	Candidatus Paracaedibacter symbiosus (244582)
7	contig_8881	NZ_JQAK01000001	428	71740	72168	Bacteria (2)	Proteobacteria (1224)	Alphaproteobacteria (28211)	Holosporales (1921002)	Candidatus Paracaedibacteraceae (1777752)	Candidatus Paracaedibacter (1521255)	Candidatus Paracaedibacter symbiosus (244582)
7	contig_8882	NZ_JQAK01000001	401	65531	65932	Bacteria (2)	Proteobacteria (1224)	Alphaproteobacteria (28211)	Holosporales (1921002)	Candidatus Paracaedibacteraceae (1777752)	Candidatus Paracaedibacter (1521255)	Candidatus Paracaedibacter symbiosus (244582)
7	contig_8883	NZ_JQAK01000001	696	68912	69608	Bacteria (2)	Proteobacteria (1224)	Alphaproteobacteria (28211)	Holosporales (1921002)	Candidatus Paracaedibacteraceae (1777752)	Candidatus Paracaedibacter (1521255)	Candidatus Paracaedibacter symbiosus (244582)
7	contig_8884	NZ_JQAK01000001	785	59294	60079	Bacteria (2)	Proteobacteria (1224)	Alphaproteobacteria (28211)	Holosporales (1921002)	Candidatus Paracaedibacteraceae (1777752)	Candidatus Paracaedibacter (1521255)	Candidatus Paracaedibacter symbiosus (244582)
7	contig_8885	NZ_JQAK01000001	488	72504	72992	Bacteria (2)	Proteobacteria (1224)	Alphaproteobacteria (28211)	Holosporales (1921002)	Candidatus Paracaedibacteraceae (1777752)	Candidatus Paracaedibacter (1521255)	Candidatus Paracaedibacter symbiosus (244582)
7	contig_8886	NZ_JQAK01000001	522	58602	59124	Bacteria (2)	Proteobacteria (1224)	Alphaproteobacteria (28211)	Holosporales (1921002)	Candidatus Paracaedibacteraceae (1777752)	Candidatus Paracaedibacter (1521255)	Candidatus Paracaedibacter symbiosus (244582)
7	contig_8887	NZ_JQAK01000001	492	64546	65038	Bacteria (2)	Proteobacteria (1224)	Alphaproteobacteria (28211)	Holosporales (1921002)	Candidatus Paracaedibacteraceae (1777752)	Candidatus Paracaedibacter (1521255)	Candidatus Paracaedibacter symbiosus (244582)
7	contig_8888	NZ_JQAK01000001	15082	74830	89912	Bacteria (2)	Proteobacteria (1224)	Alphaproteobacteria (28211)	Holosporales (1921002)	Candidatus Paracaedibacteraceae (1777752)	Candidatus Paracaedibacter (1521255)	Candidatus Paracaedibacter symbiosus (244582)
7	contig_8889	NZ_JQAK01000001	2479	85317	87796	Bacteria (2)	Proteobacteria (1224)	Alphaproteobacteria (28211)	Holosporales (1921002)	Candidatus Paracaedibacteraceae (1777752)	Candidatus Paracaedibacter (1521255)	Candidatus Paracaedibacter symbiosus (244582)
7	contig_8890	NZ_JQAK01000001	523	87420	87943	Bacteria (2)	Proteobacteria (1224)	Alphaproteobacteria (28211)	Holosporales (1921002)	Candidatus Paracaedibacteraceae (1777752)	Candidatus Paracaedibacter (1521255)	Candidatus Paracaedibacter symbiosus (244582)
7	contig_8891	NZ_JQAK01000001	441	80635	81076	Bacteria (2)	Proteobacteria (1224)	Alphaproteobacteria (28211)	Holosporales (1921002)	Candidatus Paracaedibacteraceae (1777752)	Candidatus Paracaedibacter (1521255)	Candidatus Paracaedibacter symbiosus (244582)
7	contig_8892	NZ_JQAK01000001	461	86103	86564	Bacteria (2)	Proteobacteria (1224)	Alphaproteobacteria (28211)	Holosporales (1921002)	Candidatus Paracaedibacteraceae (1777752)	Candidatus Paracaedibacter (1521255)	Candidatus Paracaedibacter symbiosus (244582)
7	contig_8893	NZ_JQAK01000001	444	90586	91030	Bacteria (2)	Proteobacteria (1224)	Alphaproteobacteria (28211)	Holosporales (1921002)	Candidatus Paracaedibacteraceae (1777752)	Candidatus Paracaedibacter (1521255)	Candidatus Paracaedibacter symbiosus (244582)
7	contig_8894	NZ_JQAK01000001	408	85586	85994	Bacteria (2)	Proteobacteria (1224)	Alphaproteobacteria (28211)	Holosporales (1921002)	Candidatus Paracaedibacteraceae (1777752)	Candidatus Paracaedibacter (1521255)	Candidatus Paracaedibacter symbiosus (244582)
7	contig_8895	NZ_JQAK01000001	511	94242	94753	Bacteria (2)	Proteobacteria (1224)	Alphaproteobacteria (28211)	Holosporales (1921002)	Candidatus Paracaedibacteraceae (1777752)	Candidatus Paracaedibacter (1521255)	Candidatus Paracaedibacter symbiosus (244582)
7	contig_8896	NZ_JQAK01000001	693	93774	94467	Bacteria (2)	Proteobacteria (1224)	Alphaproteobacteria (28211)	Holosporales (1921002)	Candidatus Paracaedibacteraceae (1777752)	Candidatus Paracaedibacter (1521255)	Candidatus Paracaedibacter symbiosus (244582)
7	contig_8897	NZ_JQAK01000001	789	97825	98614	Bacteria (2)	Proteobacteria (1224)	Alphaproteobacteria (28211)	Holosporales (1921002)	Candidatus Paracaedibacteraceae (1777752)	Candidatus Paracaedibacter (1521255)	Candidatus Paracaedibacter symbiosus (244582)
7	contig_8898	NZ_JQAK01000001	467	79502	79969	Bacteria (2)	Proteobacteria (1224)	Alphaproteobacteria (28211)	Holosporales (1921002)	Candidatus Paracaedibacteraceae (1777752)	Candidatus Paracaedibacter (1521255)	Candidatus Paracaedibacter symbiosus (244582)
7	contig_8899	NZ_JQAK01000001	943	84204	85147	Bacteria (2)	Proteobacteria (1224)	Alphaproteobacteria (28211)	Holosporales (1921002)	Candidatus Paracaedibacteraceae (1777752)	Candidatus Paracaedibacter (1521255)	Candidatus Paracaedibacter symbiosus (244582)
7	contig_8900	NZ_JQAK01000001	649	102318	102967	Bacteria (2)	Proteobacteria (1224)	Alphaproteobacteria (28211)	Holosporales (1921002)	Candidatus Paracaedibacteraceae (1777752)	Candidatus Paracaedibacter (1521255)	Candidatus Paracaedibacter symbiosus (244582)
7	contig_8901	NZ_JQAK01000001	518	92565	93083	Bacteria (2)	Proteobacteria (1224)	Alphaproteobacteria (28211)	Holosporales (1921002)	Candidatus Paracaedibacteraceae (1777752)	Candidatus Paracaedibacter (1521255)	Candidatus Paracaedibacter symbiosus (244582)
7	contig_8902	NZ_JQAK01000001	452	81808	82260	Bacteria (2)	Proteobacteria (1224)	Alphaproteobacteria (28211)	Holosporales (1921002)	Candidatus Paracaedibacteraceae (1777752)	Candidatus Paracaedibacter (1521255)	Candidatus Paracaedibacter symbiosus (244582)
7	contig_8903	NZ_JQAK01000001	1089	101078	102167	Bacteria (2)	Proteobacteria (1224)	Alphaproteobacteria (28211)	Holosporales (1921002)	Candidatus Paracaedibacteraceae (1777752)	Candidatus Paracaedibacter (1521255)	Candidatus Paracaedibacter symbiosus (244582)
7	contig_8904	NZ_JQAK01000001	799	98930	99729	Bacteria (2)	Proteobacteria (1224)	Alphaproteobacteria (28211)	Holosporales (1921002)	Candidatus Paracaedibacteraceae (1777752)	Candidatus Paracaedibacter (1521255)	Candidatus Paracaedibacter symbiosus (244582)
7	contig_8905	NZ_JQAK01000001	499	92666	93165	Bacteria (2)	Proteobacteria (1224)	Alphaproteobacteria (28211)	Holosporales (1921002)	Candidatus Paracaedibacteraceae (1777752)	Candidatus Paracaedibacter (1521255)	Candidatus Paracaedibacter symbiosus (244582)
7	contig_8906	NZ_JQAK01000001	447	94490	94937	Bacteria (2)	Proteobacteria (1224)	Alphaproteobacteria (28211)	Holosporales (1921002)	Candidatus Paracaedibacteraceae (1777752)	Candidatus Paracaedibacter (1521255)	Candidatus Paracaedibacter symbiosus (244582)
7	contig_8907	NZ_JQAK01000001	409	96873	97282	Bacteria (2)	Proteobacteria (1224)	Alphaproteobacteria (28211)	Holosporales (1921002)	Candidatus Paracaedibacteraceae (1777752)	Candidatus Paracaedibacter (1521255)	Candidatus Paracaedibacter symbiosus (244582)
7	contig_8908	NZ_JQAK01000001	620	98453	99073	Bacteria (2)	Proteobacteria (1224)	Alphaproteobacteria (28211)	Holosporales (1921002)	Candidatus Paracaedibacteraceae (1777752)	Candidatus Paracaedibacter (1521255)	Candidatus Paracaedibacter symbiosus (244582)
7	contig_8909	NZ_JQAK01000001	490	89298	89788	Bacteria (2)	Proteobacteria (1224)	Alphaproteobacteria (28211)	Holosporales (1921002)	Candidatus Paracaedibacteraceae (1777752)	Candidatus Paracaedibacter (1521255)	Candidatus Paracaedibacter symbiosus (244582)
7	contig_8910	NZ_JQAK01000001	430	107399	107829	Bacteria (2)	Proteobacteria (1224)	Alphaproteobacteria (28211)	Holosporales (1921002)	Candidatus Paracaedibacteraceae (1777752)	Candidatus Paracaedibacter (1521255)	Candidatus Paracaedibacter symbiosus (244582)
7	contig_8911	NZ_JALZ01000007	409	963	1372	Bacteria (2)	Proteobacteria (1224)	Alphaproteobacteria (28211)	Rhodobacterales (204455)	Rhodobacteraceae (31989)	Roseivivax (93682)	Roseivivax halodurans (93683)
7	contig_8912	NZ_JALZ01000007	440	1840	2280	Bacteria (2)	Proteobacteria (1224)	Alphaproteobacteria (28211)	Rhodobacterales (204455)	Rhodobacteraceae (31989)	Roseivivax (93682)	Roseivivax halodurans (93683)
7	contig_8913	NZ_JALZ01000007	770	2617	3387	Bacteria (2)	Proteobacteria (1224)	Alphaproteobacteria (28211)	Rhodobacterales (204455)	Rhodobacteraceae (31989)	Roseivivax (93682)	Roseivivax halodurans (93683)
7	contig_8914	NZ_JALZ01000007	843	3371	4214	Bacteria (2)	Proteobacteria (1224)	Alphaproteobacteria (28211)	Rhodobacterales (204455)	Rhodobacteraceae (31989)	Roseivivax (93682)	Roseivivax halodurans (93683)
7	contig_8915	NZ_JALZ01000007	2631	2689	5320	Bacteria (2)	Proteobacteria (1224)	Alphaproteobacteria (28211)	Rhodobacterales (204455)	Rhodobacteraceae (31989)	Roseivivax (93682)	Roseivivax halodurans (93683)
7	contig_8916	NZ_JALZ01000007	1078	5477	6555	Bacteria (2)	Proteobacteria (1224)	Alphaproteobacteria (28211)	Rhodobacterales (204455)	Rhodobacteraceae (31989)	Roseivivax (93682)	Roseivivax halodurans (93683)
7	contig_8917	NZ_JALZ01000007	633	6708	7341	Bacteria (2)	Proteobacteria (1224)	Alphaproteobacteria (28211)	Rhodobacterales (204455)	Rhodobacteraceae (31989)	Roseivivax (93682)	Roseivivax halodurans (93683)
7	contig_8918	NZ_JALZ01000007	638	7301	7939	Bacteria (2)	Proteobacteria (1224)	Alphaproteobacteria (28211)	Rhodobacterales (204455)	Rhodobacteraceae (31989)	Roseivivax (93682)	Roseivivax halodurans (93683)
7	contig_8919	NZ_JALZ01000007	4798	9189	13987	Bacteria (2)	Proteobacteria (1224)	Alphaproteobacteria (28211)	Rhodobacterales (204455)	Rhodobacteraceae (31989)	Roseivivax (93682)	Roseivivax halodurans (93683)
7	contig_8920	NZ_JALZ01000007	522	12927	13449	Bacteria (2)	Proteobacteria (1224)	Alphaproteobacteria (28211)	Rhodobacterales (204455)	Rhodobacteraceae (31989)	Roseivivax (93682)	Roseivivax halodurans (93683)
7	contig_8921	NZ_JALZ01000007	506	14275	14781	Bacteria (2)	Proteobacteria (1224)	Alphaproteobacteria (28211)	Rhodobacterales (204455)	Rhodobacteraceae (31989)	Roseivivax (93682)	Roseivivax halodurans (93683)
7	contig_8922	NZ_JALZ01000007	827	14858	15685	Bacteria (2)	Proteobacteria (1224)	Alphaproteobacteria (28211)	Rhodobacterales (204455)	Rhodobacteraceae (31989)	Roseivivax (93682)	Roseivivax halodurans (93683)
7	contig_8923	NZ_JALZ01000007	625	14785	15410	Bacteria (2)	Proteobacteria (1224)	Alphaproteobacteria (28211)	Rhodobacterales (204455)	Rhodobacteraceae (31989)	Roseivivax (93682)	Roseivivax halodurans (93683)
7	contig_8924	NZ_JALZ01000007	411	15677	16088	Bacteria (2)	Proteobacteria (1224)	Alphaproteobacteria (28211)	Rhodobacterales (204455)	Rhodobacteraceae (31989)	Roseivivax (93682)	Roseivivax halodurans (93683)
7	contig_8925	NZ_JALZ01000007	1018	16578	17596	Bacteria (2)	Proteobacteria (1224)	Alphaproteobacteria (28211)	Rhodobacterales (204455)	Rhodobacteraceae (31989)	Roseivivax (93682)	Roseivivax halodurans (93683)
7	contig_8926	NZ_JALZ01000007	461	16348	16809	Bacteria (2)	Proteobacteria (1224)	Alphaproteobacteria (28211)	Rhodobacterales (204455)	Rhodobacteraceae (31989)	Roseivivax (93682)	Roseivivax halodurans (93683)
7	contig_8927	NZ_JALZ01000007	621	17790	18411	Bacteria (2)	Proteobacteria (1224)	Alphaproteobacteria (28211)	Rhodobacterales (204455)	Rhodobacteraceae (31989)	Roseivivax (93682)	Roseivivax halodurans (93683)
7	contig_8928	NZ_JALZ01000007	439	17295	17734	Bacteria (2)	Proteobacteria (1224)	Alphaproteobacteria (28211)	Rhodobacterales (204455)	Rhodobacteraceae (31989)	Roseivivax (93682)	Roseivivax halodurans (93683)
7	contig_8929	NZ_JALZ01000007	425	19123	19548	Bacteria (2)	Proteobacteria (1224)	Alphaproteobacteria (28211)	Rhodobacterales (204455)	Rhodobacteraceae (31989)	Roseivivax (93682)	Roseivivax halodurans (93683)
7	contig_8930	NZ_JALZ01000007	604	19658	20262	Bacteria (2)	Proteobacteria (1224)	Alphaproteobacteria (28211)	Rhodobacterales (204455)	Rhodobacteraceae (31989)	Roseivivax (93682)	Roseivivax halodurans (93683)
7	contig_8931	NZ_JALZ01000007	734	19510	20244	Bacteria (2)	Proteobacteria (1224)	Alphaproteobacteria (28211)	Rhodobacterales (204455)	Rhodobacteraceae (31989)	Roseivivax (93682)	Roseivivax halodurans (93683)
7	contig_8932	NZ_JALZ01000007	652	20513	21165	Bacteria (2)	Proteobacteria (1224)	Alphaproteobacteria (28211)	Rhodobacterales (204455)	Rhodobacteraceae (31989)	Roseivivax (93682)	Roseivivax halodurans (93683)
7	contig_8933	NZ_JALZ01000007	518	20834	21352	Bacteria (2)	Proteobacteria (1224)	Alphaproteobacteria (28211)	Rhodobacterales (204455)	Rhodobacteraceae (31989)	Roseivivax (93682)	Roseivivax halodurans (93683)
7	contig_8934	NZ_JALZ01000007	492	22325	22817	Bacteria (2)	Proteobacteria (1224)	Alphaproteobacteria (28211)	Rhodobacterales (204455)	Rhodobacteraceae (31989)	Roseivivax (93682)	Roseivivax halodurans (93683)
7	contig_8935	NZ_JALZ01000007	483	22733	23216	Bacteria (2)	Proteobacteria (1224)	Alphaproteobacteria (28211)	Rhodobacterales (204455)	Rhodobacteraceae (31989)	Roseivivax (93682)	Roseivivax halodurans (93683)
7	contig_8936	NZ_JALZ01000007	746	22792	23538	Bacteria (2)	Proteobacteria (1224)	Alphaproteobacteria (28211)	Rhodobacterales (204455)	Rhodobacteraceae (31989)	Roseivivax (93682)	Roseivivax halodurans (93683)
7	contig_8937	NZ_JALZ01000007	472	24068	24540	Bacteria (2)	Proteobacteria (1224)	Alphaproteobacteria (28211)	Rhodobacterales (204455)	Rhodobacteraceae (31989)	Roseivivax (93682)	Roseivivax halodurans (93683)
7	contig_8938	NZ_JALZ01000007	561	24284	24845	Bacteria (2)	Proteobacteria (1224)	Alphaproteobacteria (28211)	Rhodobacterales (204455)	Rhodobacteraceae (31989)	Roseivivax (93682)	Roseivivax halodurans (93683)
7	contig_8939	NZ_JALZ01000007	492	24657	25149	Bacteria (2)	Proteobacteria (1224)	Alphaproteobacteria (28211)	Rhodobacterales (204455)	Rhodobacteraceae (31989)	Roseivivax (93682)	Roseivivax halodurans (93683)
7	contig_8940	NZ_JALZ01000007	440	24387	24827	Bacteria (2)	Proteobacteria (1224)	Alphaproteobacteria (28211)	Rhodobacterales (204455)	Rhodobacteraceae (31989)	Roseivivax (93682)	Roseivivax halodurans (93683)
7	contig_8941	NZ_JALZ01000007	459	25128	25587	Bacteria (2)	Proteobacteria (1224)	Alphaproteobacteria (28211)	Rhodobacterales (204455)	Rhodobacteraceae (31989)	Roseivivax (93682)	Roseivivax halodurans (93683)
7	contig_8942	NZ_JALZ01000007	1226	26155	27381	Bacteria (2)	Proteobacteria (1224)	Alphaproteobacteria (28211)	Rhodobacterales (204455)	Rhodobacteraceae (31989)	Roseivivax (93682)	Roseivivax halodurans (93683)
7	contig_8943	NZ_JALZ01000007	450	26566	27016	Bacteria (2)	Proteobacteria (1224)	Alphaproteobacteria (28211)	Rhodobacterales (204455)	Rhodobacteraceae (31989)	Roseivivax (93682)	Roseivivax halodurans (93683)
7	contig_8944	NZ_JALZ01000007	6828	26842	33670	Bacteria (2)	Proteobacteria (1224)	Alphaproteobacteria (28211)	Rhodobacterales (204455)	Rhodobacteraceae (31989)	Roseivivax (93682)	Roseivivax halodurans (93683)
7	contig_8945	NZ_JALZ01000007	691	34857	35548	Bacteria (2)	Proteobacteria (1224)	Alphaproteobacteria (28211)	Rhodobacterales (204455)	Rhodobacteraceae (31989)	Roseivivax (93682)	Roseivivax halodurans (93683)
7	contig_8946	NZ_JALZ01000007	1268	34093	35361	Bacteria (2)	Proteobacteria (1224)	Alphaproteobacteria (28211)	Rhodobacterales (204455)	Rhodobacteraceae (31989)	Roseivivax (93682)	Roseivivax halodurans (93683)
7	contig_8947	NZ_JALZ01000007	510	36322	36832	Bacteria (2)	Proteobacteria (1224)	Alphaproteobacteria (28211)	Rhodobacterales (204455)	Rhodobacteraceae (31989)	Roseivivax (93682)	Roseivivax halodurans (93683)
7	contig_8948	NZ_JALZ01000007	501	37323	37824	Bacteria (2)	Proteobacteria (1224)	Alphaproteobacteria (28211)	Rhodobacterales (204455)	Rhodobacteraceae (31989)	Roseivivax (93682)	Roseivivax halodurans (93683)
7	contig_8949	NZ_JALZ01000007	764	37721	38485	Bacteria (2)	Proteobacteria (1224)	Alphaproteobacteria (28211)	Rhodobacterales (204455)	Rhodobacteraceae (31989)	Roseivivax (93682)	Roseivivax halodurans (93683)
7	contig_8950	NZ_JALZ01000007	434	37822	38256	Bacteria (2)	Proteobacteria (1224)	Alphaproteobacteria (28211)	Rhodobacterales (204455)	Rhodobacteraceae (31989)	Roseivivax (93682)	Roseivivax halodurans (93683)
7	contig_8951	NZ_JALZ01000007	654	38565	39219	Bacteria (2)	Proteobacteria (1224)	Alphaproteobacteria (28211)	Rhodobacterales (204455)	Rhodobacteraceae (31989)	Roseivivax (93682)	Roseivivax halodurans (93683)
7	contig_8952	NZ_JALZ01000007	991	38243	39234	Bacteria (2)	Proteobacteria (1224)	Alphaproteobacteria (28211)	Rhodobacterales (204455)	Rhodobacteraceae (31989)	Roseivivax (93682)	Roseivivax halodurans (93683)
7	contig_8953	NZ_JALZ01000007	425	40238	40663	Bacteria (2)	Proteobacteria (1224)	Alphaproteobacteria (28211)	Rhodobacterales (204455)	Rhodobacteraceae (31989)	Roseivivax (93682)	Roseivivax halodurans (93683)
7	contig_8954	NZ_JALZ01000007	479	40941	41420	Bacteria (2)	Proteobacteria (1224)	Alphaproteobacteria (28211)	Rhodobacterales (204455)	Rhodobacteraceae (31989)	Roseivivax (93682)	Roseivivax halodurans (93683)
7	contig_8955	NZ_JALZ01000007	525	41646	42171	Bacteria (2)	Proteobacteria (1224)	Alphaproteobacteria (28211)	Rhodobacterales (204455)	Rhodobacteraceae (31989)	Roseivivax (93682)	Roseivivax halodurans (93683)
7	contig_8956	NZ_JALZ01000007	755	42368	43123	Bacteria (2)	Proteobacteria (1224)	Alphaproteobacteria (28211)	Rhodobacterales (204455)	Rhodobacteraceae (31989)	Roseivivax (93682)	Roseivivax halodurans (93683)
7	contig_8957	NZ_JALZ01000007	441	41566	42007	Bacteria (2)	Proteobacteria (1224)	Alphaproteobacteria (28211)	Rhodobacterales (204455)	Rhodobacteraceae (31989)	Roseivivax (93682)	Roseivivax halodurans (93683)
7	contig_8958	NZ_JALZ01000007	413	42460	42873	Bacteria (2)	Proteobacteria (1224)	Alphaproteobacteria (28211)	Rhodobacterales (204455)	Rhodobacteraceae (31989)	Roseivivax (93682)	Roseivivax halodurans (93683)
7	contig_8959	NZ_JALZ01000007	618	42946	43564	Bacteria (2)	Proteobacteria (1224)	Alphaproteobacteria (28211)	Rhodobacterales (204455)	Rhodobacteraceae (31989)	Roseivivax (93682)	Roseivivax halodurans (93683)
7	contig_8960	NZ_JALZ01000007	696	43689	44385	Bacteria (2)	Proteobacteria (1224)	Alphaproteobacteria (28211)	Rhodobacterales (204455)	Rhodobacteraceae (31989)	Roseivivax (93682)	Roseivivax halodurans (93683)
7	contig_8961	NZ_JALZ01000007	750	44203	44953	Bacteria (2)	Proteobacteria (1224)	Alphaproteobacteria (28211)	Rhodobacterales (204455)	Rhodobacteraceae (31989)	Roseivivax (93682)	Roseivivax halodurans (93683)
7	contig_8962	NZ_JALZ01000007	875	46146	47021	Bacteria (2)	Proteobacteria (1224)	Alphaproteobacteria (28211)	Rhodobacterales (204455)	Rhodobacteraceae (31989)	Roseivivax (93682)	Roseivivax halodurans (93683)
7	contig_8963	NZ_JALZ01000007	589	45294	45883	Bacteria (2)	Proteobacteria (1224)	Alphaproteobacteria (28211)	Rhodobacterales (204455)	Rhodobacteraceae (31989)	Roseivivax (93682)	Roseivivax halodurans (93683)
7	contig_8964	NZ_JALZ01000007	572	46576	47148	Bacteria (2)	Proteobacteria (1224)	Alphaproteobacteria (28211)	Rhodobacterales (204455)	Rhodobacteraceae (31989)	Roseivivax (93682)	Roseivivax halodurans (93683)
7	contig_8965	NZ_JALZ01000007	1020	46723	47743	Bacteria (2)	Proteobacteria (1224)	Alphaproteobacteria (28211)	Rhodobacterales (204455)	Rhodobacteraceae (31989)	Roseivivax (93682)	Roseivivax halodurans (93683)
7	contig_8966	NZ_JALZ01000007	428	48299	48727	Bacteria (2)	Proteobacteria (1224)	Alphaproteobacteria (28211)	Rhodobacterales (204455)	Rhodobacteraceae (31989)	Roseivivax (93682)	Roseivivax halodurans (93683)
7	contig_8967	NZ_JALZ01000007	461	48916	49377	Bacteria (2)	Proteobacteria (1224)	Alphaproteobacteria (28211)	Rhodobacterales (204455)	Rhodobacteraceae (31989)	Roseivivax (93682)	Roseivivax halodurans (93683)
7	contig_8968	NZ_JALZ01000007	1197	49307	50504	Bacteria (2)	Proteobacteria (1224)	Alphaproteobacteria (28211)	Rhodobacterales (204455)	Rhodobacteraceae (31989)	Roseivivax (93682)	Roseivivax halodurans (93683)
7	contig_8969	NZ_JALZ01000007	500	50672	51172	Bacteria (2)	Proteobacteria (1224)	Alphaproteobacteria (28211)	Rhodobacterales (204455)	Rhodobacteraceae (31989)	Roseivivax (93682)	Roseivivax halodurans (93683)
7	contig_8970	NZ_JALZ01000007	431	51718	52149	Bacteria (2)	Proteobacteria (1224)	Alphaproteobacteria (28211)	Rhodobacterales (204455)	Rhodobacteraceae (31989)	Roseivivax (93682)	Roseivivax halodurans (93683)
7	contig_8971	NZ_JALZ01000007	405	52265	52670	Bacteria (2)	Proteobacteria (1224)	Alphaproteobacteria (28211)	Rhodobacterales (204455)	Rhodobacteraceae (31989)	Roseivivax (93682)	Roseivivax halodurans (93683)
7	contig_8972	NZ_JALZ01000007	2512	50665	53177	Bacteria (2)	Proteobacteria (1224)	Alphaproteobacteria (28211)	Rhodobacterales (204455)	Rhodobacteraceae (31989)	Roseivivax (93682)	Roseivivax halodurans (93683)
7	contig_8973	NZ_JALZ01000007	460	55180	55640	Bacteria (2)	Proteobacteria (1224)	Alphaproteobacteria (28211)	Rhodobacterales (204455)	Rhodobacteraceae (31989)	Roseivivax (93682)	Roseivivax halodurans (93683)
7	contig_8974	NZ_JALZ01000007	424	54267	54691	Bacteria (2)	Proteobacteria (1224)	Alphaproteobacteria (28211)	Rhodobacterales (204455)	Rhodobacteraceae (31989)	Roseivivax (93682)	Roseivivax halodurans (93683)
7	contig_8975	NZ_JALZ01000007	445	54084	54529	Bacteria (2)	Proteobacteria (1224)	Alphaproteobacteria (28211)	Rhodobacterales (204455)	Rhodobacteraceae (31989)	Roseivivax (93682)	Roseivivax halodurans (93683)
7	contig_8976	NZ_LAYT01000069	754	275	1029	Bacteria (2)	Cyanobacteria (1117)	NA	Oscillatoriales (1150)	Microcoleaceae (1892252)	Arthrospira (35823)	Arthrospira sp. TJSD091 (1640536)
7	contig_8977	NZ_LAYT01000069	497	826	1323	Bacteria (2)	Cyanobacteria (1117)	NA	Oscillatoriales (1150)	Microcoleaceae (1892252)	Arthrospira (35823)	Arthrospira sp. TJSD091 (1640536)
7	contig_8978	NZ_LAYT01000069	809	2134	2943	Bacteria (2)	Cyanobacteria (1117)	NA	Oscillatoriales (1150)	Microcoleaceae (1892252)	Arthrospira (35823)	Arthrospira sp. TJSD091 (1640536)
7	contig_8979	NZ_LAYT01000069	486	3359	3845	Bacteria (2)	Cyanobacteria (1117)	NA	Oscillatoriales (1150)	Microcoleaceae (1892252)	Arthrospira (35823)	Arthrospira sp. TJSD091 (1640536)
7	contig_8980	NZ_LAYT01000069	997	2878	3875	Bacteria (2)	Cyanobacteria (1117)	NA	Oscillatoriales (1150)	Microcoleaceae (1892252)	Arthrospira (35823)	Arthrospira sp. TJSD091 (1640536)
7	contig_8981	NZ_LAYT01000069	515	3916	4431	Bacteria (2)	Cyanobacteria (1117)	NA	Oscillatoriales (1150)	Microcoleaceae (1892252)	Arthrospira (35823)	Arthrospira sp. TJSD091 (1640536)
7	contig_8982	NZ_LAYT01000069	412	4492	4904	Bacteria (2)	Cyanobacteria (1117)	NA	Oscillatoriales (1150)	Microcoleaceae (1892252)	Arthrospira (35823)	Arthrospira sp. TJSD091 (1640536)
7	contig_8983	NZ_LAYT01000069	415	5082	5497	Bacteria (2)	Cyanobacteria (1117)	NA	Oscillatoriales (1150)	Microcoleaceae (1892252)	Arthrospira (35823)	Arthrospira sp. TJSD091 (1640536)
7	contig_8984	NZ_LAYT01000069	513	5026	5539	Bacteria (2)	Cyanobacteria (1117)	NA	Oscillatoriales (1150)	Microcoleaceae (1892252)	Arthrospira (35823)	Arthrospira sp. TJSD091 (1640536)
7	contig_8985	NZ_LAYT01000069	489	6393	6882	Bacteria (2)	Cyanobacteria (1117)	NA	Oscillatoriales (1150)	Microcoleaceae (1892252)	Arthrospira (35823)	Arthrospira sp. TJSD091 (1640536)
7	contig_8986	NZ_LAYT01000069	510	7027	7537	Bacteria (2)	Cyanobacteria (1117)	NA	Oscillatoriales (1150)	Microcoleaceae (1892252)	Arthrospira (35823)	Arthrospira sp. TJSD091 (1640536)
7	contig_8987	NZ_LAYT01000069	476	7181	7657	Bacteria (2)	Cyanobacteria (1117)	NA	Oscillatoriales (1150)	Microcoleaceae (1892252)	Arthrospira (35823)	Arthrospira sp. TJSD091 (1640536)
7	contig_8988	NZ_LAYT01000069	417	7950	8367	Bacteria (2)	Cyanobacteria (1117)	NA	Oscillatoriales (1150)	Microcoleaceae (1892252)	Arthrospira (35823)	Arthrospira sp. TJSD091 (1640536)
7	contig_8989	NZ_LAYT01000069	767	8767	9534	Bacteria (2)	Cyanobacteria (1117)	NA	Oscillatoriales (1150)	Microcoleaceae (1892252)	Arthrospira (35823)	Arthrospira sp. TJSD091 (1640536)
7	contig_8990	NZ_LAYT01000069	419	8746	9165	Bacteria (2)	Cyanobacteria (1117)	NA	Oscillatoriales (1150)	Microcoleaceae (1892252)	Arthrospira (35823)	Arthrospira sp. TJSD091 (1640536)
7	contig_8991	NZ_LAYT01000069	2580	8562	11142	Bacteria (2)	Cyanobacteria (1117)	NA	Oscillatoriales (1150)	Microcoleaceae (1892252)	Arthrospira (35823)	Arthrospira sp. TJSD091 (1640536)
7	contig_8992	NZ_LAYT01000069	405	11297	11702	Bacteria (2)	Cyanobacteria (1117)	NA	Oscillatoriales (1150)	Microcoleaceae (1892252)	Arthrospira (35823)	Arthrospira sp. TJSD091 (1640536)
7	contig_8993	NZ_LAYT01000069	419	12408	12827	Bacteria (2)	Cyanobacteria (1117)	NA	Oscillatoriales (1150)	Microcoleaceae (1892252)	Arthrospira (35823)	Arthrospira sp. TJSD091 (1640536)
7	contig_8994	NZ_LAYT01000069	425	12959	13384	Bacteria (2)	Cyanobacteria (1117)	NA	Oscillatoriales (1150)	Microcoleaceae (1892252)	Arthrospira (35823)	Arthrospira sp. TJSD091 (1640536)
7	contig_8995	NZ_LAYT01000069	418	12309	12727	Bacteria (2)	Cyanobacteria (1117)	NA	Oscillatoriales (1150)	Microcoleaceae (1892252)	Arthrospira (35823)	Arthrospira sp. TJSD091 (1640536)
7	contig_8996	NZ_LAYT01000069	407	13954	14361	Bacteria (2)	Cyanobacteria (1117)	NA	Oscillatoriales (1150)	Microcoleaceae (1892252)	Arthrospira (35823)	Arthrospira sp. TJSD091 (1640536)
7	contig_8997	NZ_LAYT01000069	421	13525	13946	Bacteria (2)	Cyanobacteria (1117)	NA	Oscillatoriales (1150)	Microcoleaceae (1892252)	Arthrospira (35823)	Arthrospira sp. TJSD091 (1640536)
7	contig_8998	NZ_LAYT01000069	615	14720	15335	Bacteria (2)	Cyanobacteria (1117)	NA	Oscillatoriales (1150)	Microcoleaceae (1892252)	Arthrospira (35823)	Arthrospira sp. TJSD091 (1640536)
7	contig_8999	NZ_LAYT01000069	438	14904	15342	Bacteria (2)	Cyanobacteria (1117)	NA	Oscillatoriales (1150)	Microcoleaceae (1892252)	Arthrospira (35823)	Arthrospira sp. TJSD091 (1640536)
7	contig_9000	NZ_LAYT01000069	1046	15016	16062	Bacteria (2)	Cyanobacteria (1117)	NA	Oscillatoriales (1150)	Microcoleaceae (1892252)	Arthrospira (35823)	Arthrospira sp. TJSD091 (1640536)
7	contig_9001	NZ_LAYT01000069	516	16260	16776	Bacteria (2)	Cyanobacteria (1117)	NA	Oscillatoriales (1150)	Microcoleaceae (1892252)	Arthrospira (35823)	Arthrospira sp. TJSD091 (1640536)
7	contig_9002	NZ_LAYT01000069	519	16375	16894	Bacteria (2)	Cyanobacteria (1117)	NA	Oscillatoriales (1150)	Microcoleaceae (1892252)	Arthrospira (35823)	Arthrospira sp. TJSD091 (1640536)
7	contig_9003	NZ_LAYT01000069	402	18053	18455	Bacteria (2)	Cyanobacteria (1117)	NA	Oscillatoriales (1150)	Microcoleaceae (1892252)	Arthrospira (35823)	Arthrospira sp. TJSD091 (1640536)
7	contig_9004	NZ_LAYT01000069	729	17678	18407	Bacteria (2)	Cyanobacteria (1117)	NA	Oscillatoriales (1150)	Microcoleaceae (1892252)	Arthrospira (35823)	Arthrospira sp. TJSD091 (1640536)
7	contig_9005	NZ_LAYT01000069	752	18534	19286	Bacteria (2)	Cyanobacteria (1117)	NA	Oscillatoriales (1150)	Microcoleaceae (1892252)	Arthrospira (35823)	Arthrospira sp. TJSD091 (1640536)
7	contig_9006	NZ_LAYT01000069	969	18945	19914	Bacteria (2)	Cyanobacteria (1117)	NA	Oscillatoriales (1150)	Microcoleaceae (1892252)	Arthrospira (35823)	Arthrospira sp. TJSD091 (1640536)
7	contig_9007	NZ_LAYT01000069	2053	19614	21667	Bacteria (2)	Cyanobacteria (1117)	NA	Oscillatoriales (1150)	Microcoleaceae (1892252)	Arthrospira (35823)	Arthrospira sp. TJSD091 (1640536)
7	contig_9008	NZ_LAYT01000069	866	22499	23365	Bacteria (2)	Cyanobacteria (1117)	NA	Oscillatoriales (1150)	Microcoleaceae (1892252)	Arthrospira (35823)	Arthrospira sp. TJSD091 (1640536)
7	contig_9009	NZ_LAYT01000069	567	22909	23476	Bacteria (2)	Cyanobacteria (1117)	NA	Oscillatoriales (1150)	Microcoleaceae (1892252)	Arthrospira (35823)	Arthrospira sp. TJSD091 (1640536)
7	contig_9010	NZ_LAYT01000069	1172	23335	24507	Bacteria (2)	Cyanobacteria (1117)	NA	Oscillatoriales (1150)	Microcoleaceae (1892252)	Arthrospira (35823)	Arthrospira sp. TJSD091 (1640536)
7	contig_9011	NZ_LAYT01000069	485	25046	25531	Bacteria (2)	Cyanobacteria (1117)	NA	Oscillatoriales (1150)	Microcoleaceae (1892252)	Arthrospira (35823)	Arthrospira sp. TJSD091 (1640536)
7	contig_9012	NZ_LAYT01000069	1175	25185	26360	Bacteria (2)	Cyanobacteria (1117)	NA	Oscillatoriales (1150)	Microcoleaceae (1892252)	Arthrospira (35823)	Arthrospira sp. TJSD091 (1640536)
7	contig_9013	NZ_LAYT01000069	411	26573	26984	Bacteria (2)	Cyanobacteria (1117)	NA	Oscillatoriales (1150)	Microcoleaceae (1892252)	Arthrospira (35823)	Arthrospira sp. TJSD091 (1640536)
7	contig_9014	NZ_LAYT01000069	517	26276	26793	Bacteria (2)	Cyanobacteria (1117)	NA	Oscillatoriales (1150)	Microcoleaceae (1892252)	Arthrospira (35823)	Arthrospira sp. TJSD091 (1640536)
7	contig_9015	NZ_LAYT01000069	483	27744	28227	Bacteria (2)	Cyanobacteria (1117)	NA	Oscillatoriales (1150)	Microcoleaceae (1892252)	Arthrospira (35823)	Arthrospira sp. TJSD091 (1640536)
7	contig_9016	NZ_LAYT01000069	494	28604	29098	Bacteria (2)	Cyanobacteria (1117)	NA	Oscillatoriales (1150)	Microcoleaceae (1892252)	Arthrospira (35823)	Arthrospira sp. TJSD091 (1640536)
7	contig_9017	NZ_LAYT01000069	465	29245	29710	Bacteria (2)	Cyanobacteria (1117)	NA	Oscillatoriales (1150)	Microcoleaceae (1892252)	Arthrospira (35823)	Arthrospira sp. TJSD091 (1640536)
7	contig_9018	NZ_LAYT01000069	649	29348	29997	Bacteria (2)	Cyanobacteria (1117)	NA	Oscillatoriales (1150)	Microcoleaceae (1892252)	Arthrospira (35823)	Arthrospira sp. TJSD091 (1640536)
7	contig_9019	NZ_LAYT01000069	675	29280	29955	Bacteria (2)	Cyanobacteria (1117)	NA	Oscillatoriales (1150)	Microcoleaceae (1892252)	Arthrospira (35823)	Arthrospira sp. TJSD091 (1640536)
7	contig_9020	NZ_LAYT01000069	1343	31045	32388	Bacteria (2)	Cyanobacteria (1117)	NA	Oscillatoriales (1150)	Microcoleaceae (1892252)	Arthrospira (35823)	Arthrospira sp. TJSD091 (1640536)
7	contig_9021	NZ_LAYT01000069	420	31101	31521	Bacteria (2)	Cyanobacteria (1117)	NA	Oscillatoriales (1150)	Microcoleaceae (1892252)	Arthrospira (35823)	Arthrospira sp. TJSD091 (1640536)
7	contig_9022	NZ_LAYT01000069	403	32564	32967	Bacteria (2)	Cyanobacteria (1117)	NA	Oscillatoriales (1150)	Microcoleaceae (1892252)	Arthrospira (35823)	Arthrospira sp. TJSD091 (1640536)
7	contig_9023	NZ_LAYT01000069	893	31806	32699	Bacteria (2)	Cyanobacteria (1117)	NA	Oscillatoriales (1150)	Microcoleaceae (1892252)	Arthrospira (35823)	Arthrospira sp. TJSD091 (1640536)
7	contig_9024	NZ_LAYT01000069	466	32807	33273	Bacteria (2)	Cyanobacteria (1117)	NA	Oscillatoriales (1150)	Microcoleaceae (1892252)	Arthrospira (35823)	Arthrospira sp. TJSD091 (1640536)
7	contig_9025	NZ_LAYT01000069	668	33245	33913	Bacteria (2)	Cyanobacteria (1117)	NA	Oscillatoriales (1150)	Microcoleaceae (1892252)	Arthrospira (35823)	Arthrospira sp. TJSD091 (1640536)
7	contig_9026	NZ_LAYT01000069	1470	34884	36354	Bacteria (2)	Cyanobacteria (1117)	NA	Oscillatoriales (1150)	Microcoleaceae (1892252)	Arthrospira (35823)	Arthrospira sp. TJSD091 (1640536)
7	contig_9027	NZ_LAYT01000069	408	35501	35909	Bacteria (2)	Cyanobacteria (1117)	NA	Oscillatoriales (1150)	Microcoleaceae (1892252)	Arthrospira (35823)	Arthrospira sp. TJSD091 (1640536)
7	contig_9028	NZ_LAYT01000069	408	36067	36475	Bacteria (2)	Cyanobacteria (1117)	NA	Oscillatoriales (1150)	Microcoleaceae (1892252)	Arthrospira (35823)	Arthrospira sp. TJSD091 (1640536)
7	contig_9029	NZ_LAYT01000069	534	36486	37020	Bacteria (2)	Cyanobacteria (1117)	NA	Oscillatoriales (1150)	Microcoleaceae (1892252)	Arthrospira (35823)	Arthrospira sp. TJSD091 (1640536)
7	contig_9030	NZ_LAYT01000069	464	37317	37781	Bacteria (2)	Cyanobacteria (1117)	NA	Oscillatoriales (1150)	Microcoleaceae (1892252)	Arthrospira (35823)	Arthrospira sp. TJSD091 (1640536)
7	contig_9031	NZ_LAYT01000069	615	37671	38286	Bacteria (2)	Cyanobacteria (1117)	NA	Oscillatoriales (1150)	Microcoleaceae (1892252)	Arthrospira (35823)	Arthrospira sp. TJSD091 (1640536)
7	contig_9032	NZ_LAYT01000069	1469	38074	39543	Bacteria (2)	Cyanobacteria (1117)	NA	Oscillatoriales (1150)	Microcoleaceae (1892252)	Arthrospira (35823)	Arthrospira sp. TJSD091 (1640536)
7	contig_9033	NZ_LAYT01000069	427	39671	40098	Bacteria (2)	Cyanobacteria (1117)	NA	Oscillatoriales (1150)	Microcoleaceae (1892252)	Arthrospira (35823)	Arthrospira sp. TJSD091 (1640536)
7	contig_9034	NZ_LAYT01000069	409	40347	40756	Bacteria (2)	Cyanobacteria (1117)	NA	Oscillatoriales (1150)	Microcoleaceae (1892252)	Arthrospira (35823)	Arthrospira sp. TJSD091 (1640536)
7	contig_9035	NZ_LAYT01000069	686	40833	41519	Bacteria (2)	Cyanobacteria (1117)	NA	Oscillatoriales (1150)	Microcoleaceae (1892252)	Arthrospira (35823)	Arthrospira sp. TJSD091 (1640536)
7	contig_9036	NZ_LAYT01000069	520	41432	41952	Bacteria (2)	Cyanobacteria (1117)	NA	Oscillatoriales (1150)	Microcoleaceae (1892252)	Arthrospira (35823)	Arthrospira sp. TJSD091 (1640536)
7	contig_9037	NZ_LAYT01000069	600	42554	43154	Bacteria (2)	Cyanobacteria (1117)	NA	Oscillatoriales (1150)	Microcoleaceae (1892252)	Arthrospira (35823)	Arthrospira sp. TJSD091 (1640536)
7	contig_9038	NZ_LAYT01000069	402	42888	43290	Bacteria (2)	Cyanobacteria (1117)	NA	Oscillatoriales (1150)	Microcoleaceae (1892252)	Arthrospira (35823)	Arthrospira sp. TJSD091 (1640536)
7	contig_9039	NZ_LAYT01000069	525	43144	43669	Bacteria (2)	Cyanobacteria (1117)	NA	Oscillatoriales (1150)	Microcoleaceae (1892252)	Arthrospira (35823)	Arthrospira sp. TJSD091 (1640536)
7	contig_9040	NZ_LAYT01000069	562	43407	43969	Bacteria (2)	Cyanobacteria (1117)	NA	Oscillatoriales (1150)	Microcoleaceae (1892252)	Arthrospira (35823)	Arthrospira sp. TJSD091 (1640536)
7	contig_9041	NZ_LVJN01000016	833	2150	2983	Bacteria (2)	Proteobacteria (1224)	Alphaproteobacteria (28211)	Magnetococcales (1191478)	Magnetococcaceae (1191479)	Magnetofaba (1472292)	Magnetofaba australis (1472297)
7	contig_9042	NZ_LVJN01000016	430	2539	2969	Bacteria (2)	Proteobacteria (1224)	Alphaproteobacteria (28211)	Magnetococcales (1191478)	Magnetococcaceae (1191479)	Magnetofaba (1472292)	Magnetofaba australis (1472297)
7	contig_9043	NZ_LVJN01000016	614	3139	3753	Bacteria (2)	Proteobacteria (1224)	Alphaproteobacteria (28211)	Magnetococcales (1191478)	Magnetococcaceae (1191479)	Magnetofaba (1472292)	Magnetofaba australis (1472297)
7	contig_9044	NZ_LVJN01000016	578	3788	4366	Bacteria (2)	Proteobacteria (1224)	Alphaproteobacteria (28211)	Magnetococcales (1191478)	Magnetococcaceae (1191479)	Magnetofaba (1472292)	Magnetofaba australis (1472297)
7	contig_9045	NZ_LVJN01000016	586	3592	4178	Bacteria (2)	Proteobacteria (1224)	Alphaproteobacteria (28211)	Magnetococcales (1191478)	Magnetococcaceae (1191479)	Magnetofaba (1472292)	Magnetofaba australis (1472297)
7	contig_9046	NZ_LVJN01000016	490	4946	5436	Bacteria (2)	Proteobacteria (1224)	Alphaproteobacteria (28211)	Magnetococcales (1191478)	Magnetococcaceae (1191479)	Magnetofaba (1472292)	Magnetofaba australis (1472297)
7	contig_9047	NZ_LVJN01000016	788	4043	4831	Bacteria (2)	Proteobacteria (1224)	Alphaproteobacteria (28211)	Magnetococcales (1191478)	Magnetococcaceae (1191479)	Magnetofaba (1472292)	Magnetofaba australis (1472297)
7	contig_9048	NZ_LVJN01000016	420	5622	6042	Bacteria (2)	Proteobacteria (1224)	Alphaproteobacteria (28211)	Magnetococcales (1191478)	Magnetococcaceae (1191479)	Magnetofaba (1472292)	Magnetofaba australis (1472297)
7	contig_9049	NZ_LVJN01000016	1074	5381	6455	Bacteria (2)	Proteobacteria (1224)	Alphaproteobacteria (28211)	Magnetococcales (1191478)	Magnetococcaceae (1191479)	Magnetofaba (1472292)	Magnetofaba australis (1472297)
7	contig_9050	NZ_LVJN01000016	1042	7701	8743	Bacteria (2)	Proteobacteria (1224)	Alphaproteobacteria (28211)	Magnetococcales (1191478)	Magnetococcaceae (1191479)	Magnetofaba (1472292)	Magnetofaba australis (1472297)
7	contig_9051	NZ_LVJN01000016	1177	7274	8451	Bacteria (2)	Proteobacteria (1224)	Alphaproteobacteria (28211)	Magnetococcales (1191478)	Magnetococcaceae (1191479)	Magnetofaba (1472292)	Magnetofaba australis (1472297)
7	contig_9052	NZ_LVJN01000016	462	10178	10640	Bacteria (2)	Proteobacteria (1224)	Alphaproteobacteria (28211)	Magnetococcales (1191478)	Magnetococcaceae (1191479)	Magnetofaba (1472292)	Magnetofaba australis (1472297)
7	contig_9053	NZ_LVJN01000016	1684	10543	12227	Bacteria (2)	Proteobacteria (1224)	Alphaproteobacteria (28211)	Magnetococcales (1191478)	Magnetococcaceae (1191479)	Magnetofaba (1472292)	Magnetofaba australis (1472297)
7	contig_9054	NZ_LVJN01000016	429	11840	12269	Bacteria (2)	Proteobacteria (1224)	Alphaproteobacteria (28211)	Magnetococcales (1191478)	Magnetococcaceae (1191479)	Magnetofaba (1472292)	Magnetofaba australis (1472297)
7	contig_9055	NZ_LVJN01000016	578	13027	13605	Bacteria (2)	Proteobacteria (1224)	Alphaproteobacteria (28211)	Magnetococcales (1191478)	Magnetococcaceae (1191479)	Magnetofaba (1472292)	Magnetofaba australis (1472297)
7	contig_9056	NZ_LVJN01000016	689	12410	13099	Bacteria (2)	Proteobacteria (1224)	Alphaproteobacteria (28211)	Magnetococcales (1191478)	Magnetococcaceae (1191479)	Magnetofaba (1472292)	Magnetofaba australis (1472297)
7	contig_9057	NZ_LVJN01000016	896	13023	13919	Bacteria (2)	Proteobacteria (1224)	Alphaproteobacteria (28211)	Magnetococcales (1191478)	Magnetococcaceae (1191479)	Magnetofaba (1472292)	Magnetofaba australis (1472297)
7	contig_9058	NZ_LVJN01000016	589	14958	15547	Bacteria (2)	Proteobacteria (1224)	Alphaproteobacteria (28211)	Magnetococcales (1191478)	Magnetococcaceae (1191479)	Magnetofaba (1472292)	Magnetofaba australis (1472297)
7	contig_9059	NZ_LVJN01000016	574	13616	14190	Bacteria (2)	Proteobacteria (1224)	Alphaproteobacteria (28211)	Magnetococcales (1191478)	Magnetococcaceae (1191479)	Magnetofaba (1472292)	Magnetofaba australis (1472297)
7	contig_9060	NZ_LVJN01000016	411	14904	15315	Bacteria (2)	Proteobacteria (1224)	Alphaproteobacteria (28211)	Magnetococcales (1191478)	Magnetococcaceae (1191479)	Magnetofaba (1472292)	Magnetofaba australis (1472297)
7	contig_9061	NZ_LVJN01000016	899	15234	16133	Bacteria (2)	Proteobacteria (1224)	Alphaproteobacteria (28211)	Magnetococcales (1191478)	Magnetococcaceae (1191479)	Magnetofaba (1472292)	Magnetofaba australis (1472297)
7	contig_9062	NZ_LVJN01000016	897	15945	16842	Bacteria (2)	Proteobacteria (1224)	Alphaproteobacteria (28211)	Magnetococcales (1191478)	Magnetococcaceae (1191479)	Magnetofaba (1472292)	Magnetofaba australis (1472297)
7	contig_9063	NZ_LVJN01000016	1716	17888	19604	Bacteria (2)	Proteobacteria (1224)	Alphaproteobacteria (28211)	Magnetococcales (1191478)	Magnetococcaceae (1191479)	Magnetofaba (1472292)	Magnetofaba australis (1472297)
7	contig_9064	NZ_LVJN01000016	542	20147	20689	Bacteria (2)	Proteobacteria (1224)	Alphaproteobacteria (28211)	Magnetococcales (1191478)	Magnetococcaceae (1191479)	Magnetofaba (1472292)	Magnetofaba australis (1472297)
7	contig_9065	NZ_LVJN01000016	539	19472	20011	Bacteria (2)	Proteobacteria (1224)	Alphaproteobacteria (28211)	Magnetococcales (1191478)	Magnetococcaceae (1191479)	Magnetofaba (1472292)	Magnetofaba australis (1472297)
7	contig_9066	NZ_LVJN01000016	697	20031	20728	Bacteria (2)	Proteobacteria (1224)	Alphaproteobacteria (28211)	Magnetococcales (1191478)	Magnetococcaceae (1191479)	Magnetofaba (1472292)	Magnetofaba australis (1472297)
7	contig_9067	NZ_LVJN01000016	1001	20348	21349	Bacteria (2)	Proteobacteria (1224)	Alphaproteobacteria (28211)	Magnetococcales (1191478)	Magnetococcaceae (1191479)	Magnetofaba (1472292)	Magnetofaba australis (1472297)
7	contig_9068	NZ_LVJN01000016	419	22734	23153	Bacteria (2)	Proteobacteria (1224)	Alphaproteobacteria (28211)	Magnetococcales (1191478)	Magnetococcaceae (1191479)	Magnetofaba (1472292)	Magnetofaba australis (1472297)
7	contig_9069	NZ_LVJN01000016	422	23057	23479	Bacteria (2)	Proteobacteria (1224)	Alphaproteobacteria (28211)	Magnetococcales (1191478)	Magnetococcaceae (1191479)	Magnetofaba (1472292)	Magnetofaba australis (1472297)
7	contig_9070	NZ_LVJN01000016	433	22755	23188	Bacteria (2)	Proteobacteria (1224)	Alphaproteobacteria (28211)	Magnetococcales (1191478)	Magnetococcaceae (1191479)	Magnetofaba (1472292)	Magnetofaba australis (1472297)
7	contig_9071	NZ_LVJN01000016	465	23861	24326	Bacteria (2)	Proteobacteria (1224)	Alphaproteobacteria (28211)	Magnetococcales (1191478)	Magnetococcaceae (1191479)	Magnetofaba (1472292)	Magnetofaba australis (1472297)
7	contig_9072	NZ_LVJN01000016	1140	24067	25207	Bacteria (2)	Proteobacteria (1224)	Alphaproteobacteria (28211)	Magnetococcales (1191478)	Magnetococcaceae (1191479)	Magnetofaba (1472292)	Magnetofaba australis (1472297)
7	contig_9073	NZ_LVJN01000016	416	24380	24796	Bacteria (2)	Proteobacteria (1224)	Alphaproteobacteria (28211)	Magnetococcales (1191478)	Magnetococcaceae (1191479)	Magnetofaba (1472292)	Magnetofaba australis (1472297)
7	contig_9074	NZ_LVJN01000016	437	24859	25296	Bacteria (2)	Proteobacteria (1224)	Alphaproteobacteria (28211)	Magnetococcales (1191478)	Magnetococcaceae (1191479)	Magnetofaba (1472292)	Magnetofaba australis (1472297)
7	contig_9075	NZ_LVJN01000016	523	26131	26654	Bacteria (2)	Proteobacteria (1224)	Alphaproteobacteria (28211)	Magnetococcales (1191478)	Magnetococcaceae (1191479)	Magnetofaba (1472292)	Magnetofaba australis (1472297)
7	contig_9076	NZ_LVJN01000016	404	27253	27657	Bacteria (2)	Proteobacteria (1224)	Alphaproteobacteria (28211)	Magnetococcales (1191478)	Magnetococcaceae (1191479)	Magnetofaba (1472292)	Magnetofaba australis (1472297)
7	contig_9077	NZ_LVJN01000016	407	25365	25772	Bacteria (2)	Proteobacteria (1224)	Alphaproteobacteria (28211)	Magnetococcales (1191478)	Magnetococcaceae (1191479)	Magnetofaba (1472292)	Magnetofaba australis (1472297)
7	contig_9078	NZ_LVJN01000016	442	26799	27241	Bacteria (2)	Proteobacteria (1224)	Alphaproteobacteria (28211)	Magnetococcales (1191478)	Magnetococcaceae (1191479)	Magnetofaba (1472292)	Magnetofaba australis (1472297)
7	contig_9079	NZ_LVJN01000016	3000	27131	30131	Bacteria (2)	Proteobacteria (1224)	Alphaproteobacteria (28211)	Magnetococcales (1191478)	Magnetococcaceae (1191479)	Magnetofaba (1472292)	Magnetofaba australis (1472297)
7	contig_9080	NZ_LVJN01000016	2180	29848	32028	Bacteria (2)	Proteobacteria (1224)	Alphaproteobacteria (28211)	Magnetococcales (1191478)	Magnetococcaceae (1191479)	Magnetofaba (1472292)	Magnetofaba australis (1472297)
7	contig_9081	NZ_LVJN01000016	549	33568	34117	Bacteria (2)	Proteobacteria (1224)	Alphaproteobacteria (28211)	Magnetococcales (1191478)	Magnetococcaceae (1191479)	Magnetofaba (1472292)	Magnetofaba australis (1472297)
7	contig_9082	NZ_LVJN01000016	682	31977	32659	Bacteria (2)	Proteobacteria (1224)	Alphaproteobacteria (28211)	Magnetococcales (1191478)	Magnetococcaceae (1191479)	Magnetofaba (1472292)	Magnetofaba australis (1472297)
7	contig_9083	NZ_LVJN01000016	491	33219	33710	Bacteria (2)	Proteobacteria (1224)	Alphaproteobacteria (28211)	Magnetococcales (1191478)	Magnetococcaceae (1191479)	Magnetofaba (1472292)	Magnetofaba australis (1472297)
7	contig_9084	NZ_LVJN01000016	501	34536	35037	Bacteria (2)	Proteobacteria (1224)	Alphaproteobacteria (28211)	Magnetococcales (1191478)	Magnetococcaceae (1191479)	Magnetofaba (1472292)	Magnetofaba australis (1472297)
7	contig_9085	NZ_LVJN01000016	491	35396	35887	Bacteria (2)	Proteobacteria (1224)	Alphaproteobacteria (28211)	Magnetococcales (1191478)	Magnetococcaceae (1191479)	Magnetofaba (1472292)	Magnetofaba australis (1472297)
7	contig_9086	NZ_LVJN01000016	401	34257	34658	Bacteria (2)	Proteobacteria (1224)	Alphaproteobacteria (28211)	Magnetococcales (1191478)	Magnetococcaceae (1191479)	Magnetofaba (1472292)	Magnetofaba australis (1472297)
7	contig_9087	NZ_LVJN01000016	411	35777	36188	Bacteria (2)	Proteobacteria (1224)	Alphaproteobacteria (28211)	Magnetococcales (1191478)	Magnetococcaceae (1191479)	Magnetofaba (1472292)	Magnetofaba australis (1472297)
7	contig_9088	NZ_LVJN01000016	412	35174	35586	Bacteria (2)	Proteobacteria (1224)	Alphaproteobacteria (28211)	Magnetococcales (1191478)	Magnetococcaceae (1191479)	Magnetofaba (1472292)	Magnetofaba australis (1472297)
7	contig_9089	NZ_LVJN01000016	453	36657	37110	Bacteria (2)	Proteobacteria (1224)	Alphaproteobacteria (28211)	Magnetococcales (1191478)	Magnetococcaceae (1191479)	Magnetofaba (1472292)	Magnetofaba australis (1472297)
7	contig_9090	NZ_LVJN01000016	456	36245	36701	Bacteria (2)	Proteobacteria (1224)	Alphaproteobacteria (28211)	Magnetococcales (1191478)	Magnetococcaceae (1191479)	Magnetofaba (1472292)	Magnetofaba australis (1472297)
7	contig_9091	NZ_LVJN01000016	551	38575	39126	Bacteria (2)	Proteobacteria (1224)	Alphaproteobacteria (28211)	Magnetococcales (1191478)	Magnetococcaceae (1191479)	Magnetofaba (1472292)	Magnetofaba australis (1472297)
7	contig_9092	NZ_LVJN01000016	716	38738	39454	Bacteria (2)	Proteobacteria (1224)	Alphaproteobacteria (28211)	Magnetococcales (1191478)	Magnetococcaceae (1191479)	Magnetofaba (1472292)	Magnetofaba australis (1472297)
7	contig_9093	NZ_LVJN01000016	680	39059	39739	Bacteria (2)	Proteobacteria (1224)	Alphaproteobacteria (28211)	Magnetococcales (1191478)	Magnetococcaceae (1191479)	Magnetofaba (1472292)	Magnetofaba australis (1472297)
7	contig_9094	NZ_LVJN01000016	421	39896	40317	Bacteria (2)	Proteobacteria (1224)	Alphaproteobacteria (28211)	Magnetococcales (1191478)	Magnetococcaceae (1191479)	Magnetofaba (1472292)	Magnetofaba australis (1472297)
7	contig_9095	NZ_LVJN01000016	421	40242	40663	Bacteria (2)	Proteobacteria (1224)	Alphaproteobacteria (28211)	Magnetococcales (1191478)	Magnetococcaceae (1191479)	Magnetofaba (1472292)	Magnetofaba australis (1472297)
7	contig_9096	NZ_LVJN01000016	2055	40222	42277	Bacteria (2)	Proteobacteria (1224)	Alphaproteobacteria (28211)	Magnetococcales (1191478)	Magnetococcaceae (1191479)	Magnetofaba (1472292)	Magnetofaba australis (1472297)
7	contig_9097	NZ_LVJN01000016	538	42824	43362	Bacteria (2)	Proteobacteria (1224)	Alphaproteobacteria (28211)	Magnetococcales (1191478)	Magnetococcaceae (1191479)	Magnetofaba (1472292)	Magnetofaba australis (1472297)
7	contig_9098	NZ_LVJN01000016	558	42456	43014	Bacteria (2)	Proteobacteria (1224)	Alphaproteobacteria (28211)	Magnetococcales (1191478)	Magnetococcaceae (1191479)	Magnetofaba (1472292)	Magnetofaba australis (1472297)
7	contig_9099	NZ_LVJN01000016	3156	43599	46755	Bacteria (2)	Proteobacteria (1224)	Alphaproteobacteria (28211)	Magnetococcales (1191478)	Magnetococcaceae (1191479)	Magnetofaba (1472292)	Magnetofaba australis (1472297)
7	contig_9100	NZ_LVJN01000016	447	47073	47520	Bacteria (2)	Proteobacteria (1224)	Alphaproteobacteria (28211)	Magnetococcales (1191478)	Magnetococcaceae (1191479)	Magnetofaba (1472292)	Magnetofaba australis (1472297)
7	contig_9101	NZ_LVJN01000016	426	46760	47186	Bacteria (2)	Proteobacteria (1224)	Alphaproteobacteria (28211)	Magnetococcales (1191478)	Magnetococcaceae (1191479)	Magnetofaba (1472292)	Magnetofaba australis (1472297)
7	contig_9102	NZ_LVJN01000016	475	46715	47190	Bacteria (2)	Proteobacteria (1224)	Alphaproteobacteria (28211)	Magnetococcales (1191478)	Magnetococcaceae (1191479)	Magnetofaba (1472292)	Magnetofaba australis (1472297)
7	contig_9103	NZ_LVJN01000016	503	46861	47364	Bacteria (2)	Proteobacteria (1224)	Alphaproteobacteria (28211)	Magnetococcales (1191478)	Magnetococcaceae (1191479)	Magnetofaba (1472292)	Magnetofaba australis (1472297)
7	contig_9104	NZ_LVJN01000016	1249	49093	50342	Bacteria (2)	Proteobacteria (1224)	Alphaproteobacteria (28211)	Magnetococcales (1191478)	Magnetococcaceae (1191479)	Magnetofaba (1472292)	Magnetofaba australis (1472297)
7	contig_9105	NZ_LVJN01000016	445	50241	50686	Bacteria (2)	Proteobacteria (1224)	Alphaproteobacteria (28211)	Magnetococcales (1191478)	Magnetococcaceae (1191479)	Magnetofaba (1472292)	Magnetofaba australis (1472297)
7	contig_9106	NZ_FWFR01000003	463	2754	3217	Bacteria (2)	Proteobacteria (1224)	Alphaproteobacteria (28211)	Sneathiellales (510684)	Sneathiellaceae (510685)	Oceanibacterium (1314700)	Oceanibacterium hippocampi (745714)
7	contig_9107	NZ_FWFR01000003	428	9111	9539	Bacteria (2)	Proteobacteria (1224)	Alphaproteobacteria (28211)	Sneathiellales (510684)	Sneathiellaceae (510685)	Oceanibacterium (1314700)	Oceanibacterium hippocampi (745714)
7	contig_9108	NZ_FWFR01000003	665	7653	8318	Bacteria (2)	Proteobacteria (1224)	Alphaproteobacteria (28211)	Sneathiellales (510684)	Sneathiellaceae (510685)	Oceanibacterium (1314700)	Oceanibacterium hippocampi (745714)
7	contig_9109	NZ_FWFR01000003	472	8129	8601	Bacteria (2)	Proteobacteria (1224)	Alphaproteobacteria (28211)	Sneathiellales (510684)	Sneathiellaceae (510685)	Oceanibacterium (1314700)	Oceanibacterium hippocampi (745714)
7	contig_9110	NZ_FWFR01000003	827	9012	9839	Bacteria (2)	Proteobacteria (1224)	Alphaproteobacteria (28211)	Sneathiellales (510684)	Sneathiellaceae (510685)	Oceanibacterium (1314700)	Oceanibacterium hippocampi (745714)
7	contig_9111	NZ_FWFR01000003	2327	7985	10312	Bacteria (2)	Proteobacteria (1224)	Alphaproteobacteria (28211)	Sneathiellales (510684)	Sneathiellaceae (510685)	Oceanibacterium (1314700)	Oceanibacterium hippocampi (745714)
7	contig_9112	NZ_FWFR01000003	499	8440	8939	Bacteria (2)	Proteobacteria (1224)	Alphaproteobacteria (28211)	Sneathiellales (510684)	Sneathiellaceae (510685)	Oceanibacterium (1314700)	Oceanibacterium hippocampi (745714)
7	contig_9113	NZ_FWFR01000003	543	10271	10814	Bacteria (2)	Proteobacteria (1224)	Alphaproteobacteria (28211)	Sneathiellales (510684)	Sneathiellaceae (510685)	Oceanibacterium (1314700)	Oceanibacterium hippocampi (745714)
7	contig_9114	NZ_FWFR01000003	418	12914	13332	Bacteria (2)	Proteobacteria (1224)	Alphaproteobacteria (28211)	Sneathiellales (510684)	Sneathiellaceae (510685)	Oceanibacterium (1314700)	Oceanibacterium hippocampi (745714)
7	contig_9115	NZ_FWFR01000003	441	7124	7565	Bacteria (2)	Proteobacteria (1224)	Alphaproteobacteria (28211)	Sneathiellales (510684)	Sneathiellaceae (510685)	Oceanibacterium (1314700)	Oceanibacterium hippocampi (745714)
7	contig_9116	NZ_FWFR01000003	892	8378	9270	Bacteria (2)	Proteobacteria (1224)	Alphaproteobacteria (28211)	Sneathiellales (510684)	Sneathiellaceae (510685)	Oceanibacterium (1314700)	Oceanibacterium hippocampi (745714)
7	contig_9117	NZ_FWFR01000003	1726	16069	17795	Bacteria (2)	Proteobacteria (1224)	Alphaproteobacteria (28211)	Sneathiellales (510684)	Sneathiellaceae (510685)	Oceanibacterium (1314700)	Oceanibacterium hippocampi (745714)
7	contig_9118	NZ_FWFR01000003	441	15756	16197	Bacteria (2)	Proteobacteria (1224)	Alphaproteobacteria (28211)	Sneathiellales (510684)	Sneathiellaceae (510685)	Oceanibacterium (1314700)	Oceanibacterium hippocampi (745714)
7	contig_9119	NZ_FWFR01000003	623	11256	11879	Bacteria (2)	Proteobacteria (1224)	Alphaproteobacteria (28211)	Sneathiellales (510684)	Sneathiellaceae (510685)	Oceanibacterium (1314700)	Oceanibacterium hippocampi (745714)
7	contig_9120	NZ_FWFR01000003	603	13583	14186	Bacteria (2)	Proteobacteria (1224)	Alphaproteobacteria (28211)	Sneathiellales (510684)	Sneathiellaceae (510685)	Oceanibacterium (1314700)	Oceanibacterium hippocampi (745714)
7	contig_9121	NZ_FWFR01000003	579	18827	19406	Bacteria (2)	Proteobacteria (1224)	Alphaproteobacteria (28211)	Sneathiellales (510684)	Sneathiellaceae (510685)	Oceanibacterium (1314700)	Oceanibacterium hippocampi (745714)
7	contig_9122	NZ_FWFR01000003	2849	14168	17017	Bacteria (2)	Proteobacteria (1224)	Alphaproteobacteria (28211)	Sneathiellales (510684)	Sneathiellaceae (510685)	Oceanibacterium (1314700)	Oceanibacterium hippocampi (745714)
7	contig_9123	NZ_FWFR01000003	575	20642	21217	Bacteria (2)	Proteobacteria (1224)	Alphaproteobacteria (28211)	Sneathiellales (510684)	Sneathiellaceae (510685)	Oceanibacterium (1314700)	Oceanibacterium hippocampi (745714)
7	contig_9124	NZ_FWFR01000003	421	16867	17288	Bacteria (2)	Proteobacteria (1224)	Alphaproteobacteria (28211)	Sneathiellales (510684)	Sneathiellaceae (510685)	Oceanibacterium (1314700)	Oceanibacterium hippocampi (745714)
7	contig_9125	NZ_FWFR01000003	407	21049	21456	Bacteria (2)	Proteobacteria (1224)	Alphaproteobacteria (28211)	Sneathiellales (510684)	Sneathiellaceae (510685)	Oceanibacterium (1314700)	Oceanibacterium hippocampi (745714)
7	contig_9126	NZ_FWFR01000003	729	17772	18501	Bacteria (2)	Proteobacteria (1224)	Alphaproteobacteria (28211)	Sneathiellales (510684)	Sneathiellaceae (510685)	Oceanibacterium (1314700)	Oceanibacterium hippocampi (745714)
7	contig_9127	NZ_FWFR01000003	1601	20495	22096	Bacteria (2)	Proteobacteria (1224)	Alphaproteobacteria (28211)	Sneathiellales (510684)	Sneathiellaceae (510685)	Oceanibacterium (1314700)	Oceanibacterium hippocampi (745714)
7	contig_9128	NZ_FWFR01000003	453	19420	19873	Bacteria (2)	Proteobacteria (1224)	Alphaproteobacteria (28211)	Sneathiellales (510684)	Sneathiellaceae (510685)	Oceanibacterium (1314700)	Oceanibacterium hippocampi (745714)
7	contig_9129	NZ_FWFR01000003	14523	23752	38275	Bacteria (2)	Proteobacteria (1224)	Alphaproteobacteria (28211)	Sneathiellales (510684)	Sneathiellaceae (510685)	Oceanibacterium (1314700)	Oceanibacterium hippocampi (745714)
7	contig_9130	NZ_FWFR01000003	1073	39678	40751	Bacteria (2)	Proteobacteria (1224)	Alphaproteobacteria (28211)	Sneathiellales (510684)	Sneathiellaceae (510685)	Oceanibacterium (1314700)	Oceanibacterium hippocampi (745714)
7	contig_9131	NZ_FWFR01000003	677	37858	38535	Bacteria (2)	Proteobacteria (1224)	Alphaproteobacteria (28211)	Sneathiellales (510684)	Sneathiellaceae (510685)	Oceanibacterium (1314700)	Oceanibacterium hippocampi (745714)
7	contig_9132	NZ_FWFR01000003	651	41070	41721	Bacteria (2)	Proteobacteria (1224)	Alphaproteobacteria (28211)	Sneathiellales (510684)	Sneathiellaceae (510685)	Oceanibacterium (1314700)	Oceanibacterium hippocampi (745714)
7	contig_9133	NZ_FWFR01000003	585	38632	39217	Bacteria (2)	Proteobacteria (1224)	Alphaproteobacteria (28211)	Sneathiellales (510684)	Sneathiellaceae (510685)	Oceanibacterium (1314700)	Oceanibacterium hippocampi (745714)
7	contig_9134	NZ_FWFR01000003	807	44624	45431	Bacteria (2)	Proteobacteria (1224)	Alphaproteobacteria (28211)	Sneathiellales (510684)	Sneathiellaceae (510685)	Oceanibacterium (1314700)	Oceanibacterium hippocampi (745714)
7	contig_9135	NZ_FWFR01000003	453	46098	46551	Bacteria (2)	Proteobacteria (1224)	Alphaproteobacteria (28211)	Sneathiellales (510684)	Sneathiellaceae (510685)	Oceanibacterium (1314700)	Oceanibacterium hippocampi (745714)
7	contig_9136	NZ_FWFR01000003	648	38179	38827	Bacteria (2)	Proteobacteria (1224)	Alphaproteobacteria (28211)	Sneathiellales (510684)	Sneathiellaceae (510685)	Oceanibacterium (1314700)	Oceanibacterium hippocampi (745714)
7	contig_9137	NZ_FWFR01000003	507	48155	48662	Bacteria (2)	Proteobacteria (1224)	Alphaproteobacteria (28211)	Sneathiellales (510684)	Sneathiellaceae (510685)	Oceanibacterium (1314700)	Oceanibacterium hippocampi (745714)
7	contig_9138	NZ_FWFR01000003	584	46698	47282	Bacteria (2)	Proteobacteria (1224)	Alphaproteobacteria (28211)	Sneathiellales (510684)	Sneathiellaceae (510685)	Oceanibacterium (1314700)	Oceanibacterium hippocampi (745714)
7	contig_9139	NZ_FWFR01000003	1182	44047	45229	Bacteria (2)	Proteobacteria (1224)	Alphaproteobacteria (28211)	Sneathiellales (510684)	Sneathiellaceae (510685)	Oceanibacterium (1314700)	Oceanibacterium hippocampi (745714)
7	contig_9140	NZ_FWFR01000003	2182	47937	50119	Bacteria (2)	Proteobacteria (1224)	Alphaproteobacteria (28211)	Sneathiellales (510684)	Sneathiellaceae (510685)	Oceanibacterium (1314700)	Oceanibacterium hippocampi (745714)
7	contig_9141	NZ_FWFR01000003	1497	44547	46044	Bacteria (2)	Proteobacteria (1224)	Alphaproteobacteria (28211)	Sneathiellales (510684)	Sneathiellaceae (510685)	Oceanibacterium (1314700)	Oceanibacterium hippocampi (745714)
7	contig_9142	NZ_FWFR01000003	2937	52018	54955	Bacteria (2)	Proteobacteria (1224)	Alphaproteobacteria (28211)	Sneathiellales (510684)	Sneathiellaceae (510685)	Oceanibacterium (1314700)	Oceanibacterium hippocampi (745714)
7	contig_9143	NZ_FWFR01000003	1232	51859	53091	Bacteria (2)	Proteobacteria (1224)	Alphaproteobacteria (28211)	Sneathiellales (510684)	Sneathiellaceae (510685)	Oceanibacterium (1314700)	Oceanibacterium hippocampi (745714)
7	contig_9144	NZ_FWFR01000003	451	48523	48974	Bacteria (2)	Proteobacteria (1224)	Alphaproteobacteria (28211)	Sneathiellales (510684)	Sneathiellaceae (510685)	Oceanibacterium (1314700)	Oceanibacterium hippocampi (745714)
7	contig_9145	NZ_FWFR01000003	401	58195	58596	Bacteria (2)	Proteobacteria (1224)	Alphaproteobacteria (28211)	Sneathiellales (510684)	Sneathiellaceae (510685)	Oceanibacterium (1314700)	Oceanibacterium hippocampi (745714)
7	contig_9146	NZ_FWFR01000003	839	52560	53399	Bacteria (2)	Proteobacteria (1224)	Alphaproteobacteria (28211)	Sneathiellales (510684)	Sneathiellaceae (510685)	Oceanibacterium (1314700)	Oceanibacterium hippocampi (745714)
7	contig_9147	NZ_FWFR01000003	431	56753	57184	Bacteria (2)	Proteobacteria (1224)	Alphaproteobacteria (28211)	Sneathiellales (510684)	Sneathiellaceae (510685)	Oceanibacterium (1314700)	Oceanibacterium hippocampi (745714)
7	contig_9148	NZ_FWFR01000003	421	52725	53146	Bacteria (2)	Proteobacteria (1224)	Alphaproteobacteria (28211)	Sneathiellales (510684)	Sneathiellaceae (510685)	Oceanibacterium (1314700)	Oceanibacterium hippocampi (745714)
7	contig_9149	NZ_FWFR01000003	471	52074	52545	Bacteria (2)	Proteobacteria (1224)	Alphaproteobacteria (28211)	Sneathiellales (510684)	Sneathiellaceae (510685)	Oceanibacterium (1314700)	Oceanibacterium hippocampi (745714)
7	contig_9150	NZ_FWFR01000003	548	59031	59579	Bacteria (2)	Proteobacteria (1224)	Alphaproteobacteria (28211)	Sneathiellales (510684)	Sneathiellaceae (510685)	Oceanibacterium (1314700)	Oceanibacterium hippocampi (745714)
7	contig_9151	NZ_FWFR01000003	419	57086	57505	Bacteria (2)	Proteobacteria (1224)	Alphaproteobacteria (28211)	Sneathiellales (510684)	Sneathiellaceae (510685)	Oceanibacterium (1314700)	Oceanibacterium hippocampi (745714)
7	contig_9152	NZ_FWFR01000003	540	56366	56906	Bacteria (2)	Proteobacteria (1224)	Alphaproteobacteria (28211)	Sneathiellales (510684)	Sneathiellaceae (510685)	Oceanibacterium (1314700)	Oceanibacterium hippocampi (745714)
7	contig_9153	NZ_FWFR01000003	1422	59331	60753	Bacteria (2)	Proteobacteria (1224)	Alphaproteobacteria (28211)	Sneathiellales (510684)	Sneathiellaceae (510685)	Oceanibacterium (1314700)	Oceanibacterium hippocampi (745714)
7	contig_9154	NZ_FWFR01000003	2580	58328	60908	Bacteria (2)	Proteobacteria (1224)	Alphaproteobacteria (28211)	Sneathiellales (510684)	Sneathiellaceae (510685)	Oceanibacterium (1314700)	Oceanibacterium hippocampi (745714)
7	contig_9155	NZ_FWFR01000003	776	62493	63269	Bacteria (2)	Proteobacteria (1224)	Alphaproteobacteria (28211)	Sneathiellales (510684)	Sneathiellaceae (510685)	Oceanibacterium (1314700)	Oceanibacterium hippocampi (745714)
7	contig_9156	NZ_FWFR01000003	473	58408	58881	Bacteria (2)	Proteobacteria (1224)	Alphaproteobacteria (28211)	Sneathiellales (510684)	Sneathiellaceae (510685)	Oceanibacterium (1314700)	Oceanibacterium hippocampi (745714)
7	contig_9157	NZ_FWFR01000003	654	65040	65694	Bacteria (2)	Proteobacteria (1224)	Alphaproteobacteria (28211)	Sneathiellales (510684)	Sneathiellaceae (510685)	Oceanibacterium (1314700)	Oceanibacterium hippocampi (745714)
7	contig_9158	NZ_FWFR01000003	614	62799	63413	Bacteria (2)	Proteobacteria (1224)	Alphaproteobacteria (28211)	Sneathiellales (510684)	Sneathiellaceae (510685)	Oceanibacterium (1314700)	Oceanibacterium hippocampi (745714)
7	contig_9159	NZ_FWFR01000003	456	60643	61099	Bacteria (2)	Proteobacteria (1224)	Alphaproteobacteria (28211)	Sneathiellales (510684)	Sneathiellaceae (510685)	Oceanibacterium (1314700)	Oceanibacterium hippocampi (745714)
7	contig_9160	NZ_FWFR01000003	1792	67326	69118	Bacteria (2)	Proteobacteria (1224)	Alphaproteobacteria (28211)	Sneathiellales (510684)	Sneathiellaceae (510685)	Oceanibacterium (1314700)	Oceanibacterium hippocampi (745714)
7	contig_9161	NZ_FWFR01000003	410	63130	63540	Bacteria (2)	Proteobacteria (1224)	Alphaproteobacteria (28211)	Sneathiellales (510684)	Sneathiellaceae (510685)	Oceanibacterium (1314700)	Oceanibacterium hippocampi (745714)
7	contig_9162	NZ_FWFR01000003	414	64676	65090	Bacteria (2)	Proteobacteria (1224)	Alphaproteobacteria (28211)	Sneathiellales (510684)	Sneathiellaceae (510685)	Oceanibacterium (1314700)	Oceanibacterium hippocampi (745714)
7	contig_9163	NZ_FWFR01000003	542	70262	70804	Bacteria (2)	Proteobacteria (1224)	Alphaproteobacteria (28211)	Sneathiellales (510684)	Sneathiellaceae (510685)	Oceanibacterium (1314700)	Oceanibacterium hippocampi (745714)
7	contig_9164	NZ_FWFR01000003	402	67997	68399	Bacteria (2)	Proteobacteria (1224)	Alphaproteobacteria (28211)	Sneathiellales (510684)	Sneathiellaceae (510685)	Oceanibacterium (1314700)	Oceanibacterium hippocampi (745714)
7	contig_9165	NZ_FWFR01000003	515	73498	74013	Bacteria (2)	Proteobacteria (1224)	Alphaproteobacteria (28211)	Sneathiellales (510684)	Sneathiellaceae (510685)	Oceanibacterium (1314700)	Oceanibacterium hippocampi (745714)
7	contig_9166	NZ_FWFR01000003	529	64568	65097	Bacteria (2)	Proteobacteria (1224)	Alphaproteobacteria (28211)	Sneathiellales (510684)	Sneathiellaceae (510685)	Oceanibacterium (1314700)	Oceanibacterium hippocampi (745714)
7	contig_9167	NZ_FWFR01000003	999	68729	69728	Bacteria (2)	Proteobacteria (1224)	Alphaproteobacteria (28211)	Sneathiellales (510684)	Sneathiellaceae (510685)	Oceanibacterium (1314700)	Oceanibacterium hippocampi (745714)
7	contig_9168	NZ_FWFR01000003	433	71493	71926	Bacteria (2)	Proteobacteria (1224)	Alphaproteobacteria (28211)	Sneathiellales (510684)	Sneathiellaceae (510685)	Oceanibacterium (1314700)	Oceanibacterium hippocampi (745714)
7	contig_9169	NZ_FWFR01000003	776	68245	69021	Bacteria (2)	Proteobacteria (1224)	Alphaproteobacteria (28211)	Sneathiellales (510684)	Sneathiellaceae (510685)	Oceanibacterium (1314700)	Oceanibacterium hippocampi (745714)
7	contig_9170	NZ_FWFR01000003	455	74843	75298	Bacteria (2)	Proteobacteria (1224)	Alphaproteobacteria (28211)	Sneathiellales (510684)	Sneathiellaceae (510685)	Oceanibacterium (1314700)	Oceanibacterium hippocampi (745714)
7	contig_9171	NZ_AGIZ01000011	524	1487	2011	Bacteria (2)	Cyanobacteria (1117)	NA	Nostocales (1161)	Hapalosiphonaceae (1892263)	Fischerella (1190)	Fischerella sp. JSC-11 (741277)
7	contig_9172	NZ_AGIZ01000011	539	1252	1791	Bacteria (2)	Cyanobacteria (1117)	NA	Nostocales (1161)	Hapalosiphonaceae (1892263)	Fischerella (1190)	Fischerella sp. JSC-11 (741277)
7	contig_9173	NZ_AGIZ01000011	790	1091	1881	Bacteria (2)	Cyanobacteria (1117)	NA	Nostocales (1161)	Hapalosiphonaceae (1892263)	Fischerella (1190)	Fischerella sp. JSC-11 (741277)
7	contig_9174	NZ_AGIZ01000011	479	2796	3275	Bacteria (2)	Cyanobacteria (1117)	NA	Nostocales (1161)	Hapalosiphonaceae (1892263)	Fischerella (1190)	Fischerella sp. JSC-11 (741277)
7	contig_9175	NZ_AGIZ01000011	498	2342	2840	Bacteria (2)	Cyanobacteria (1117)	NA	Nostocales (1161)	Hapalosiphonaceae (1892263)	Fischerella (1190)	Fischerella sp. JSC-11 (741277)
7	contig_9176	NZ_AGIZ01000011	435	4713	5148	Bacteria (2)	Cyanobacteria (1117)	NA	Nostocales (1161)	Hapalosiphonaceae (1892263)	Fischerella (1190)	Fischerella sp. JSC-11 (741277)
7	contig_9177	NZ_AGIZ01000011	537	5008	5545	Bacteria (2)	Cyanobacteria (1117)	NA	Nostocales (1161)	Hapalosiphonaceae (1892263)	Fischerella (1190)	Fischerella sp. JSC-11 (741277)
7	contig_9178	NZ_AGIZ01000011	482	4428	4910	Bacteria (2)	Cyanobacteria (1117)	NA	Nostocales (1161)	Hapalosiphonaceae (1892263)	Fischerella (1190)	Fischerella sp. JSC-11 (741277)
7	contig_9179	NZ_AGIZ01000011	2095	4658	6753	Bacteria (2)	Cyanobacteria (1117)	NA	Nostocales (1161)	Hapalosiphonaceae (1892263)	Fischerella (1190)	Fischerella sp. JSC-11 (741277)
7	contig_9180	NZ_AGIZ01000011	403	7880	8283	Bacteria (2)	Cyanobacteria (1117)	NA	Nostocales (1161)	Hapalosiphonaceae (1892263)	Fischerella (1190)	Fischerella sp. JSC-11 (741277)
7	contig_9181	NZ_AGIZ01000011	1999	8186	10185	Bacteria (2)	Cyanobacteria (1117)	NA	Nostocales (1161)	Hapalosiphonaceae (1892263)	Fischerella (1190)	Fischerella sp. JSC-11 (741277)
7	contig_9182	NZ_AGIZ01000011	456	11242	11698	Bacteria (2)	Cyanobacteria (1117)	NA	Nostocales (1161)	Hapalosiphonaceae (1892263)	Fischerella (1190)	Fischerella sp. JSC-11 (741277)
7	contig_9183	NZ_AGIZ01000011	507	10301	10808	Bacteria (2)	Cyanobacteria (1117)	NA	Nostocales (1161)	Hapalosiphonaceae (1892263)	Fischerella (1190)	Fischerella sp. JSC-11 (741277)
7	contig_9184	NZ_AGIZ01000011	472	10667	11139	Bacteria (2)	Cyanobacteria (1117)	NA	Nostocales (1161)	Hapalosiphonaceae (1892263)	Fischerella (1190)	Fischerella sp. JSC-11 (741277)
7	contig_9185	NZ_AGIZ01000011	501	11413	11914	Bacteria (2)	Cyanobacteria (1117)	NA	Nostocales (1161)	Hapalosiphonaceae (1892263)	Fischerella (1190)	Fischerella sp. JSC-11 (741277)
7	contig_9186	NZ_AGIZ01000011	456	12723	13179	Bacteria (2)	Cyanobacteria (1117)	NA	Nostocales (1161)	Hapalosiphonaceae (1892263)	Fischerella (1190)	Fischerella sp. JSC-11 (741277)
7	contig_9187	NZ_AGIZ01000011	706	12488	13194	Bacteria (2)	Cyanobacteria (1117)	NA	Nostocales (1161)	Hapalosiphonaceae (1892263)	Fischerella (1190)	Fischerella sp. JSC-11 (741277)
7	contig_9188	NZ_AGIZ01000011	1306	13411	14717	Bacteria (2)	Cyanobacteria (1117)	NA	Nostocales (1161)	Hapalosiphonaceae (1892263)	Fischerella (1190)	Fischerella sp. JSC-11 (741277)
7	contig_9189	NZ_AGIZ01000011	420	15209	15629	Bacteria (2)	Cyanobacteria (1117)	NA	Nostocales (1161)	Hapalosiphonaceae (1892263)	Fischerella (1190)	Fischerella sp. JSC-11 (741277)
7	contig_9190	NZ_AGIZ01000011	420	14396	14816	Bacteria (2)	Cyanobacteria (1117)	NA	Nostocales (1161)	Hapalosiphonaceae (1892263)	Fischerella (1190)	Fischerella sp. JSC-11 (741277)
7	contig_9191	NZ_AGIZ01000011	430	15202	15632	Bacteria (2)	Cyanobacteria (1117)	NA	Nostocales (1161)	Hapalosiphonaceae (1892263)	Fischerella (1190)	Fischerella sp. JSC-11 (741277)
7	contig_9192	NZ_AGIZ01000011	571	14981	15552	Bacteria (2)	Cyanobacteria (1117)	NA	Nostocales (1161)	Hapalosiphonaceae (1892263)	Fischerella (1190)	Fischerella sp. JSC-11 (741277)
7	contig_9193	NZ_AGIZ01000011	592	15525	16117	Bacteria (2)	Cyanobacteria (1117)	NA	Nostocales (1161)	Hapalosiphonaceae (1892263)	Fischerella (1190)	Fischerella sp. JSC-11 (741277)
7	contig_9194	NZ_AGIZ01000011	1946	16048	17994	Bacteria (2)	Cyanobacteria (1117)	NA	Nostocales (1161)	Hapalosiphonaceae (1892263)	Fischerella (1190)	Fischerella sp. JSC-11 (741277)
7	contig_9195	NZ_AGIZ01000011	562	19997	20559	Bacteria (2)	Cyanobacteria (1117)	NA	Nostocales (1161)	Hapalosiphonaceae (1892263)	Fischerella (1190)	Fischerella sp. JSC-11 (741277)
7	contig_9196	NZ_AGIZ01000011	463	20170	20633	Bacteria (2)	Cyanobacteria (1117)	NA	Nostocales (1161)	Hapalosiphonaceae (1892263)	Fischerella (1190)	Fischerella sp. JSC-11 (741277)
7	contig_9197	NZ_AGIZ01000011	554	20750	21304	Bacteria (2)	Cyanobacteria (1117)	NA	Nostocales (1161)	Hapalosiphonaceae (1892263)	Fischerella (1190)	Fischerella sp. JSC-11 (741277)
7	contig_9198	NZ_AGIZ01000011	843	19549	20392	Bacteria (2)	Cyanobacteria (1117)	NA	Nostocales (1161)	Hapalosiphonaceae (1892263)	Fischerella (1190)	Fischerella sp. JSC-11 (741277)
7	contig_9199	NZ_AGIZ01000011	866	20133	20999	Bacteria (2)	Cyanobacteria (1117)	NA	Nostocales (1161)	Hapalosiphonaceae (1892263)	Fischerella (1190)	Fischerella sp. JSC-11 (741277)
7	contig_9200	NZ_AGIZ01000011	611	22691	23302	Bacteria (2)	Cyanobacteria (1117)	NA	Nostocales (1161)	Hapalosiphonaceae (1892263)	Fischerella (1190)	Fischerella sp. JSC-11 (741277)
7	contig_9201	NZ_AGIZ01000011	787	23600	24387	Bacteria (2)	Cyanobacteria (1117)	NA	Nostocales (1161)	Hapalosiphonaceae (1892263)	Fischerella (1190)	Fischerella sp. JSC-11 (741277)
7	contig_9202	NZ_AGIZ01000011	569	22638	23207	Bacteria (2)	Cyanobacteria (1117)	NA	Nostocales (1161)	Hapalosiphonaceae (1892263)	Fischerella (1190)	Fischerella sp. JSC-11 (741277)
7	contig_9203	NZ_AGIZ01000011	608	23003	23611	Bacteria (2)	Cyanobacteria (1117)	NA	Nostocales (1161)	Hapalosiphonaceae (1892263)	Fischerella (1190)	Fischerella sp. JSC-11 (741277)
7	contig_9204	NZ_AGIZ01000011	536	25720	26256	Bacteria (2)	Cyanobacteria (1117)	NA	Nostocales (1161)	Hapalosiphonaceae (1892263)	Fischerella (1190)	Fischerella sp. JSC-11 (741277)
7	contig_9205	NZ_AGIZ01000011	595	24456	25051	Bacteria (2)	Cyanobacteria (1117)	NA	Nostocales (1161)	Hapalosiphonaceae (1892263)	Fischerella (1190)	Fischerella sp. JSC-11 (741277)
7	contig_9206	NZ_AGIZ01000011	436	27150	27586	Bacteria (2)	Cyanobacteria (1117)	NA	Nostocales (1161)	Hapalosiphonaceae (1892263)	Fischerella (1190)	Fischerella sp. JSC-11 (741277)
7	contig_9207	NZ_AGIZ01000011	785	26324	27109	Bacteria (2)	Cyanobacteria (1117)	NA	Nostocales (1161)	Hapalosiphonaceae (1892263)	Fischerella (1190)	Fischerella sp. JSC-11 (741277)
7	contig_9208	NZ_AGIZ01000011	450	27222	27672	Bacteria (2)	Cyanobacteria (1117)	NA	Nostocales (1161)	Hapalosiphonaceae (1892263)	Fischerella (1190)	Fischerella sp. JSC-11 (741277)
7	contig_9209	NZ_AGIZ01000011	663	28014	28677	Bacteria (2)	Cyanobacteria (1117)	NA	Nostocales (1161)	Hapalosiphonaceae (1892263)	Fischerella (1190)	Fischerella sp. JSC-11 (741277)
7	contig_9210	NZ_AGIZ01000011	730	27398	28128	Bacteria (2)	Cyanobacteria (1117)	NA	Nostocales (1161)	Hapalosiphonaceae (1892263)	Fischerella (1190)	Fischerella sp. JSC-11 (741277)
7	contig_9211	NZ_AGIZ01000011	664	27673	28337	Bacteria (2)	Cyanobacteria (1117)	NA	Nostocales (1161)	Hapalosiphonaceae (1892263)	Fischerella (1190)	Fischerella sp. JSC-11 (741277)
7	contig_9212	NZ_AGIZ01000011	480	29708	30188	Bacteria (2)	Cyanobacteria (1117)	NA	Nostocales (1161)	Hapalosiphonaceae (1892263)	Fischerella (1190)	Fischerella sp. JSC-11 (741277)
7	contig_9213	NZ_AGIZ01000011	466	30058	30524	Bacteria (2)	Cyanobacteria (1117)	NA	Nostocales (1161)	Hapalosiphonaceae (1892263)	Fischerella (1190)	Fischerella sp. JSC-11 (741277)
7	contig_9214	NZ_AGIZ01000011	423	31452	31875	Bacteria (2)	Cyanobacteria (1117)	NA	Nostocales (1161)	Hapalosiphonaceae (1892263)	Fischerella (1190)	Fischerella sp. JSC-11 (741277)
7	contig_9215	NZ_AGIZ01000011	812	32039	32851	Bacteria (2)	Cyanobacteria (1117)	NA	Nostocales (1161)	Hapalosiphonaceae (1892263)	Fischerella (1190)	Fischerella sp. JSC-11 (741277)
7	contig_9216	NZ_AGIZ01000011	489	33063	33552	Bacteria (2)	Cyanobacteria (1117)	NA	Nostocales (1161)	Hapalosiphonaceae (1892263)	Fischerella (1190)	Fischerella sp. JSC-11 (741277)
7	contig_9217	NZ_AGIZ01000011	700	33244	33944	Bacteria (2)	Cyanobacteria (1117)	NA	Nostocales (1161)	Hapalosiphonaceae (1892263)	Fischerella (1190)	Fischerella sp. JSC-11 (741277)
7	contig_9218	NZ_AGIZ01000011	478	32724	33202	Bacteria (2)	Cyanobacteria (1117)	NA	Nostocales (1161)	Hapalosiphonaceae (1892263)	Fischerella (1190)	Fischerella sp. JSC-11 (741277)
7	contig_9219	NZ_AGIZ01000011	1011	33117	34128	Bacteria (2)	Cyanobacteria (1117)	NA	Nostocales (1161)	Hapalosiphonaceae (1892263)	Fischerella (1190)	Fischerella sp. JSC-11 (741277)
7	contig_9220	NZ_AGIZ01000011	417	35406	35823	Bacteria (2)	Cyanobacteria (1117)	NA	Nostocales (1161)	Hapalosiphonaceae (1892263)	Fischerella (1190)	Fischerella sp. JSC-11 (741277)
7	contig_9221	NZ_AGIZ01000011	448	35825	36273	Bacteria (2)	Cyanobacteria (1117)	NA	Nostocales (1161)	Hapalosiphonaceae (1892263)	Fischerella (1190)	Fischerella sp. JSC-11 (741277)
7	contig_9222	NZ_AGIZ01000011	519	35843	36362	Bacteria (2)	Cyanobacteria (1117)	NA	Nostocales (1161)	Hapalosiphonaceae (1892263)	Fischerella (1190)	Fischerella sp. JSC-11 (741277)
7	contig_9223	NZ_AGIZ01000011	777	34680	35457	Bacteria (2)	Cyanobacteria (1117)	NA	Nostocales (1161)	Hapalosiphonaceae (1892263)	Fischerella (1190)	Fischerella sp. JSC-11 (741277)
7	contig_9224	NZ_AGIZ01000011	411	36731	37142	Bacteria (2)	Cyanobacteria (1117)	NA	Nostocales (1161)	Hapalosiphonaceae (1892263)	Fischerella (1190)	Fischerella sp. JSC-11 (741277)
7	contig_9225	NZ_AGIZ01000011	537	36530	37067	Bacteria (2)	Cyanobacteria (1117)	NA	Nostocales (1161)	Hapalosiphonaceae (1892263)	Fischerella (1190)	Fischerella sp. JSC-11 (741277)
7	contig_9226	NZ_AGIZ01000011	446	38249	38695	Bacteria (2)	Cyanobacteria (1117)	NA	Nostocales (1161)	Hapalosiphonaceae (1892263)	Fischerella (1190)	Fischerella sp. JSC-11 (741277)
7	contig_9227	NZ_AGIZ01000011	6003	38540	44543	Bacteria (2)	Cyanobacteria (1117)	NA	Nostocales (1161)	Hapalosiphonaceae (1892263)	Fischerella (1190)	Fischerella sp. JSC-11 (741277)
7	contig_9228	NZ_AGIZ01000011	427	43507	43934	Bacteria (2)	Cyanobacteria (1117)	NA	Nostocales (1161)	Hapalosiphonaceae (1892263)	Fischerella (1190)	Fischerella sp. JSC-11 (741277)
7	contig_9229	NZ_AGIZ01000011	640	44342	44982	Bacteria (2)	Cyanobacteria (1117)	NA	Nostocales (1161)	Hapalosiphonaceae (1892263)	Fischerella (1190)	Fischerella sp. JSC-11 (741277)
7	contig_9230	NZ_AGIZ01000011	412	44406	44818	Bacteria (2)	Cyanobacteria (1117)	NA	Nostocales (1161)	Hapalosiphonaceae (1892263)	Fischerella (1190)	Fischerella sp. JSC-11 (741277)
7	contig_9231	NZ_AGIZ01000011	739	46280	47019	Bacteria (2)	Cyanobacteria (1117)	NA	Nostocales (1161)	Hapalosiphonaceae (1892263)	Fischerella (1190)	Fischerella sp. JSC-11 (741277)
7	contig_9232	NZ_AGIZ01000011	904	46772	47676	Bacteria (2)	Cyanobacteria (1117)	NA	Nostocales (1161)	Hapalosiphonaceae (1892263)	Fischerella (1190)	Fischerella sp. JSC-11 (741277)
7	contig_9233	NZ_AGIZ01000011	976	46360	47336	Bacteria (2)	Cyanobacteria (1117)	NA	Nostocales (1161)	Hapalosiphonaceae (1892263)	Fischerella (1190)	Fischerella sp. JSC-11 (741277)
7	contig_9234	NZ_AGIZ01000011	509	47466	47975	Bacteria (2)	Cyanobacteria (1117)	NA	Nostocales (1161)	Hapalosiphonaceae (1892263)	Fischerella (1190)	Fischerella sp. JSC-11 (741277)
7	contig_9235	NZ_AGIZ01000011	458	49593	50051	Bacteria (2)	Cyanobacteria (1117)	NA	Nostocales (1161)	Hapalosiphonaceae (1892263)	Fischerella (1190)	Fischerella sp. JSC-11 (741277)
7	contig_9236	NZ_ABVL01000018	408	367	775	Bacteria (2)	Verrucomicrobia (74201)	Spartobacteria (134549)	Chthoniobacterales (1836787)	Chthoniobacteraceae (1836792)	Chthoniobacter (295577)	Chthoniobacter flavus (191863)
7	contig_9237	NZ_ABVL01000018	681	1322	2003	Bacteria (2)	Verrucomicrobia (74201)	Spartobacteria (134549)	Chthoniobacterales (1836787)	Chthoniobacteraceae (1836792)	Chthoniobacter (295577)	Chthoniobacter flavus (191863)
7	contig_9238	NZ_ABVL01000018	405	2128	2533	Bacteria (2)	Verrucomicrobia (74201)	Spartobacteria (134549)	Chthoniobacterales (1836787)	Chthoniobacteraceae (1836792)	Chthoniobacter (295577)	Chthoniobacter flavus (191863)
7	contig_9239	NZ_ABVL01000018	987	2147	3134	Bacteria (2)	Verrucomicrobia (74201)	Spartobacteria (134549)	Chthoniobacterales (1836787)	Chthoniobacteraceae (1836792)	Chthoniobacter (295577)	Chthoniobacter flavus (191863)
7	contig_9240	NZ_ABVL01000018	1932	2670	4602	Bacteria (2)	Verrucomicrobia (74201)	Spartobacteria (134549)	Chthoniobacterales (1836787)	Chthoniobacteraceae (1836792)	Chthoniobacter (295577)	Chthoniobacter flavus (191863)
7	contig_9241	NZ_ABVL01000018	1221	5656	6877	Bacteria (2)	Verrucomicrobia (74201)	Spartobacteria (134549)	Chthoniobacterales (1836787)	Chthoniobacteraceae (1836792)	Chthoniobacter (295577)	Chthoniobacter flavus (191863)
7	contig_9242	NZ_ABVL01000018	406	6303	6709	Bacteria (2)	Verrucomicrobia (74201)	Spartobacteria (134549)	Chthoniobacterales (1836787)	Chthoniobacteraceae (1836792)	Chthoniobacter (295577)	Chthoniobacter flavus (191863)
7	contig_9243	NZ_ABVL01000018	863	6596	7459	Bacteria (2)	Verrucomicrobia (74201)	Spartobacteria (134549)	Chthoniobacterales (1836787)	Chthoniobacteraceae (1836792)	Chthoniobacter (295577)	Chthoniobacter flavus (191863)
7	contig_9244	NZ_ABVL01000018	536	7938	8474	Bacteria (2)	Verrucomicrobia (74201)	Spartobacteria (134549)	Chthoniobacterales (1836787)	Chthoniobacteraceae (1836792)	Chthoniobacter (295577)	Chthoniobacter flavus (191863)
7	contig_9245	NZ_ABVL01000018	820	8628	9448	Bacteria (2)	Verrucomicrobia (74201)	Spartobacteria (134549)	Chthoniobacterales (1836787)	Chthoniobacteraceae (1836792)	Chthoniobacter (295577)	Chthoniobacter flavus (191863)
7	contig_9246	NZ_ABVL01000018	408	9222	9630	Bacteria (2)	Verrucomicrobia (74201)	Spartobacteria (134549)	Chthoniobacterales (1836787)	Chthoniobacteraceae (1836792)	Chthoniobacter (295577)	Chthoniobacter flavus (191863)
7	contig_9247	NZ_ABVL01000018	402	9430	9832	Bacteria (2)	Verrucomicrobia (74201)	Spartobacteria (134549)	Chthoniobacterales (1836787)	Chthoniobacteraceae (1836792)	Chthoniobacter (295577)	Chthoniobacter flavus (191863)
7	contig_9248	NZ_ABVL01000018	1243	9970	11213	Bacteria (2)	Verrucomicrobia (74201)	Spartobacteria (134549)	Chthoniobacterales (1836787)	Chthoniobacteraceae (1836792)	Chthoniobacter (295577)	Chthoniobacter flavus (191863)
7	contig_9249	NZ_ABVL01000018	488	10796	11284	Bacteria (2)	Verrucomicrobia (74201)	Spartobacteria (134549)	Chthoniobacterales (1836787)	Chthoniobacteraceae (1836792)	Chthoniobacter (295577)	Chthoniobacter flavus (191863)
7	contig_9250	NZ_ABVL01000018	533	11614	12147	Bacteria (2)	Verrucomicrobia (74201)	Spartobacteria (134549)	Chthoniobacterales (1836787)	Chthoniobacteraceae (1836792)	Chthoniobacter (295577)	Chthoniobacter flavus (191863)
7	contig_9251	NZ_ABVL01000018	12264	11603	23867	Bacteria (2)	Verrucomicrobia (74201)	Spartobacteria (134549)	Chthoniobacterales (1836787)	Chthoniobacteraceae (1836792)	Chthoniobacter (295577)	Chthoniobacter flavus (191863)
7	contig_9252	NZ_ABVL01000018	464	24579	25043	Bacteria (2)	Verrucomicrobia (74201)	Spartobacteria (134549)	Chthoniobacterales (1836787)	Chthoniobacteraceae (1836792)	Chthoniobacter (295577)	Chthoniobacter flavus (191863)
7	contig_9253	NZ_ABVL01000018	709	25258	25967	Bacteria (2)	Verrucomicrobia (74201)	Spartobacteria (134549)	Chthoniobacterales (1836787)	Chthoniobacteraceae (1836792)	Chthoniobacter (295577)	Chthoniobacter flavus (191863)
7	contig_9254	NZ_ABVL01000018	775	25080	25855	Bacteria (2)	Verrucomicrobia (74201)	Spartobacteria (134549)	Chthoniobacterales (1836787)	Chthoniobacteraceae (1836792)	Chthoniobacter (295577)	Chthoniobacter flavus (191863)
7	contig_9255	NZ_ABVL01000018	451	26737	27188	Bacteria (2)	Verrucomicrobia (74201)	Spartobacteria (134549)	Chthoniobacterales (1836787)	Chthoniobacteraceae (1836792)	Chthoniobacter (295577)	Chthoniobacter flavus (191863)
7	contig_9256	NZ_ABVL01000018	438	26206	26644	Bacteria (2)	Verrucomicrobia (74201)	Spartobacteria (134549)	Chthoniobacterales (1836787)	Chthoniobacteraceae (1836792)	Chthoniobacter (295577)	Chthoniobacter flavus (191863)
7	contig_9257	NZ_ABVL01000018	426	26941	27367	Bacteria (2)	Verrucomicrobia (74201)	Spartobacteria (134549)	Chthoniobacterales (1836787)	Chthoniobacteraceae (1836792)	Chthoniobacter (295577)	Chthoniobacter flavus (191863)
7	contig_9258	NZ_ABVL01000018	540	27890	28430	Bacteria (2)	Verrucomicrobia (74201)	Spartobacteria (134549)	Chthoniobacterales (1836787)	Chthoniobacteraceae (1836792)	Chthoniobacter (295577)	Chthoniobacter flavus (191863)
7	contig_9259	NZ_ABVL01000018	411	27670	28081	Bacteria (2)	Verrucomicrobia (74201)	Spartobacteria (134549)	Chthoniobacterales (1836787)	Chthoniobacteraceae (1836792)	Chthoniobacter (295577)	Chthoniobacter flavus (191863)
7	contig_9260	NZ_ABVL01000018	906	28476	29382	Bacteria (2)	Verrucomicrobia (74201)	Spartobacteria (134549)	Chthoniobacterales (1836787)	Chthoniobacteraceae (1836792)	Chthoniobacter (295577)	Chthoniobacter flavus (191863)
7	contig_9261	NZ_ABVL01000018	518	29420	29938	Bacteria (2)	Verrucomicrobia (74201)	Spartobacteria (134549)	Chthoniobacterales (1836787)	Chthoniobacteraceae (1836792)	Chthoniobacter (295577)	Chthoniobacter flavus (191863)
7	contig_9262	NZ_ABVL01000018	499	30016	30515	Bacteria (2)	Verrucomicrobia (74201)	Spartobacteria (134549)	Chthoniobacterales (1836787)	Chthoniobacteraceae (1836792)	Chthoniobacter (295577)	Chthoniobacter flavus (191863)
7	contig_9263	NZ_ABVL01000018	401	30264	30665	Bacteria (2)	Verrucomicrobia (74201)	Spartobacteria (134549)	Chthoniobacterales (1836787)	Chthoniobacteraceae (1836792)	Chthoniobacter (295577)	Chthoniobacter flavus (191863)
7	contig_9264	NZ_ABVL01000018	670	31047	31717	Bacteria (2)	Verrucomicrobia (74201)	Spartobacteria (134549)	Chthoniobacterales (1836787)	Chthoniobacteraceae (1836792)	Chthoniobacter (295577)	Chthoniobacter flavus (191863)
7	contig_9265	NZ_ABVL01000018	409	31474	31883	Bacteria (2)	Verrucomicrobia (74201)	Spartobacteria (134549)	Chthoniobacterales (1836787)	Chthoniobacteraceae (1836792)	Chthoniobacter (295577)	Chthoniobacter flavus (191863)
7	contig_9266	NZ_ABVL01000018	687	31554	32241	Bacteria (2)	Verrucomicrobia (74201)	Spartobacteria (134549)	Chthoniobacterales (1836787)	Chthoniobacteraceae (1836792)	Chthoniobacter (295577)	Chthoniobacter flavus (191863)
7	contig_9267	NZ_ABVL01000018	693	31933	32626	Bacteria (2)	Verrucomicrobia (74201)	Spartobacteria (134549)	Chthoniobacterales (1836787)	Chthoniobacteraceae (1836792)	Chthoniobacter (295577)	Chthoniobacter flavus (191863)
7	contig_9268	NZ_ABVL01000018	507	32734	33241	Bacteria (2)	Verrucomicrobia (74201)	Spartobacteria (134549)	Chthoniobacterales (1836787)	Chthoniobacteraceae (1836792)	Chthoniobacter (295577)	Chthoniobacter flavus (191863)
7	contig_9269	NZ_ABVL01000018	823	34425	35248	Bacteria (2)	Verrucomicrobia (74201)	Spartobacteria (134549)	Chthoniobacterales (1836787)	Chthoniobacteraceae (1836792)	Chthoniobacter (295577)	Chthoniobacter flavus (191863)
7	contig_9270	NZ_ABVL01000018	403	35086	35489	Bacteria (2)	Verrucomicrobia (74201)	Spartobacteria (134549)	Chthoniobacterales (1836787)	Chthoniobacteraceae (1836792)	Chthoniobacter (295577)	Chthoniobacter flavus (191863)
7	contig_9271	NZ_ABVL01000018	414	34841	35255	Bacteria (2)	Verrucomicrobia (74201)	Spartobacteria (134549)	Chthoniobacterales (1836787)	Chthoniobacteraceae (1836792)	Chthoniobacter (295577)	Chthoniobacter flavus (191863)
7	contig_9272	NZ_ABVL01000018	790	35383	36173	Bacteria (2)	Verrucomicrobia (74201)	Spartobacteria (134549)	Chthoniobacterales (1836787)	Chthoniobacteraceae (1836792)	Chthoniobacter (295577)	Chthoniobacter flavus (191863)
7	contig_9273	NZ_ABVL01000018	6089	36619	42708	Bacteria (2)	Verrucomicrobia (74201)	Spartobacteria (134549)	Chthoniobacterales (1836787)	Chthoniobacteraceae (1836792)	Chthoniobacter (295577)	Chthoniobacter flavus (191863)
7	contig_9274	NZ_ABVL01000018	558	42173	42731	Bacteria (2)	Verrucomicrobia (74201)	Spartobacteria (134549)	Chthoniobacterales (1836787)	Chthoniobacteraceae (1836792)	Chthoniobacter (295577)	Chthoniobacter flavus (191863)
7	contig_9275	NZ_ABVL01000018	492	43184	43676	Bacteria (2)	Verrucomicrobia (74201)	Spartobacteria (134549)	Chthoniobacterales (1836787)	Chthoniobacteraceae (1836792)	Chthoniobacter (295577)	Chthoniobacter flavus (191863)
7	contig_9276	NZ_ABVL01000018	421	42875	43296	Bacteria (2)	Verrucomicrobia (74201)	Spartobacteria (134549)	Chthoniobacterales (1836787)	Chthoniobacteraceae (1836792)	Chthoniobacter (295577)	Chthoniobacter flavus (191863)
7	contig_9277	NZ_ABVL01000018	456	43904	44360	Bacteria (2)	Verrucomicrobia (74201)	Spartobacteria (134549)	Chthoniobacterales (1836787)	Chthoniobacteraceae (1836792)	Chthoniobacter (295577)	Chthoniobacter flavus (191863)
7	contig_9278	NZ_ABVL01000018	2323	44268	46591	Bacteria (2)	Verrucomicrobia (74201)	Spartobacteria (134549)	Chthoniobacterales (1836787)	Chthoniobacteraceae (1836792)	Chthoniobacter (295577)	Chthoniobacter flavus (191863)
7	contig_9279	NZ_ABVL01000018	859	46564	47423	Bacteria (2)	Verrucomicrobia (74201)	Spartobacteria (134549)	Chthoniobacterales (1836787)	Chthoniobacteraceae (1836792)	Chthoniobacter (295577)	Chthoniobacter flavus (191863)
7	contig_9280	NZ_ABVL01000018	587	48074	48661	Bacteria (2)	Verrucomicrobia (74201)	Spartobacteria (134549)	Chthoniobacterales (1836787)	Chthoniobacteraceae (1836792)	Chthoniobacter (295577)	Chthoniobacter flavus (191863)
7	contig_9281	NZ_ABVL01000018	418	48625	49043	Bacteria (2)	Verrucomicrobia (74201)	Spartobacteria (134549)	Chthoniobacterales (1836787)	Chthoniobacteraceae (1836792)	Chthoniobacter (295577)	Chthoniobacter flavus (191863)
7	contig_9282	NZ_ABVL01000018	463	48902	49365	Bacteria (2)	Verrucomicrobia (74201)	Spartobacteria (134549)	Chthoniobacterales (1836787)	Chthoniobacteraceae (1836792)	Chthoniobacter (295577)	Chthoniobacter flavus (191863)
7	contig_9283	NZ_ABVL01000018	407	49519	49926	Bacteria (2)	Verrucomicrobia (74201)	Spartobacteria (134549)	Chthoniobacterales (1836787)	Chthoniobacteraceae (1836792)	Chthoniobacter (295577)	Chthoniobacter flavus (191863)
7	contig_9284	NZ_ABVL01000018	1522	49637	51159	Bacteria (2)	Verrucomicrobia (74201)	Spartobacteria (134549)	Chthoniobacterales (1836787)	Chthoniobacteraceae (1836792)	Chthoniobacter (295577)	Chthoniobacter flavus (191863)
7	contig_9285	NZ_ABVL01000018	509	50140	50649	Bacteria (2)	Verrucomicrobia (74201)	Spartobacteria (134549)	Chthoniobacterales (1836787)	Chthoniobacteraceae (1836792)	Chthoniobacter (295577)	Chthoniobacter flavus (191863)
7	contig_9286	NZ_ABVL01000018	404	51029	51433	Bacteria (2)	Verrucomicrobia (74201)	Spartobacteria (134549)	Chthoniobacterales (1836787)	Chthoniobacteraceae (1836792)	Chthoniobacter (295577)	Chthoniobacter flavus (191863)
7	contig_9287	NZ_ABVL01000018	408	51201	51609	Bacteria (2)	Verrucomicrobia (74201)	Spartobacteria (134549)	Chthoniobacterales (1836787)	Chthoniobacteraceae (1836792)	Chthoniobacter (295577)	Chthoniobacter flavus (191863)
7	contig_9288	NZ_ABVL01000018	445	51484	51929	Bacteria (2)	Verrucomicrobia (74201)	Spartobacteria (134549)	Chthoniobacterales (1836787)	Chthoniobacteraceae (1836792)	Chthoniobacter (295577)	Chthoniobacter flavus (191863)
7	contig_9289	NZ_ABVL01000018	557	52688	53245	Bacteria (2)	Verrucomicrobia (74201)	Spartobacteria (134549)	Chthoniobacterales (1836787)	Chthoniobacteraceae (1836792)	Chthoniobacter (295577)	Chthoniobacter flavus (191863)
7	contig_9290	NZ_ABVL01000018	473	53070	53543	Bacteria (2)	Verrucomicrobia (74201)	Spartobacteria (134549)	Chthoniobacterales (1836787)	Chthoniobacteraceae (1836792)	Chthoniobacter (295577)	Chthoniobacter flavus (191863)
7	contig_9291	NZ_ABVL01000018	545	53353	53898	Bacteria (2)	Verrucomicrobia (74201)	Spartobacteria (134549)	Chthoniobacterales (1836787)	Chthoniobacteraceae (1836792)	Chthoniobacter (295577)	Chthoniobacter flavus (191863)
7	contig_9292	NZ_ABVL01000018	615	53675	54290	Bacteria (2)	Verrucomicrobia (74201)	Spartobacteria (134549)	Chthoniobacterales (1836787)	Chthoniobacteraceae (1836792)	Chthoniobacter (295577)	Chthoniobacter flavus (191863)
7	contig_9293	NZ_ABVL01000018	1009	54735	55744	Bacteria (2)	Verrucomicrobia (74201)	Spartobacteria (134549)	Chthoniobacterales (1836787)	Chthoniobacteraceae (1836792)	Chthoniobacter (295577)	Chthoniobacter flavus (191863)
7	contig_9294	NZ_ABVL01000018	456	55686	56142	Bacteria (2)	Verrucomicrobia (74201)	Spartobacteria (134549)	Chthoniobacterales (1836787)	Chthoniobacteraceae (1836792)	Chthoniobacter (295577)	Chthoniobacter flavus (191863)
7	contig_9295	NZ_ABVL01000018	538	56036	56574	Bacteria (2)	Verrucomicrobia (74201)	Spartobacteria (134549)	Chthoniobacterales (1836787)	Chthoniobacteraceae (1836792)	Chthoniobacter (295577)	Chthoniobacter flavus (191863)
7	contig_9296	NZ_ABVL01000018	877	56198	57075	Bacteria (2)	Verrucomicrobia (74201)	Spartobacteria (134549)	Chthoniobacterales (1836787)	Chthoniobacteraceae (1836792)	Chthoniobacter (295577)	Chthoniobacter flavus (191863)
7	contig_9297	NZ_ABVL01000018	506	58105	58611	Bacteria (2)	Verrucomicrobia (74201)	Spartobacteria (134549)	Chthoniobacterales (1836787)	Chthoniobacteraceae (1836792)	Chthoniobacter (295577)	Chthoniobacter flavus (191863)
7	contig_9298	NZ_ABVL01000018	403	58553	58956	Bacteria (2)	Verrucomicrobia (74201)	Spartobacteria (134549)	Chthoniobacterales (1836787)	Chthoniobacteraceae (1836792)	Chthoniobacter (295577)	Chthoniobacter flavus (191863)
7	contig_9299	NZ_ABVL01000018	627	58266	58893	Bacteria (2)	Verrucomicrobia (74201)	Spartobacteria (134549)	Chthoniobacterales (1836787)	Chthoniobacteraceae (1836792)	Chthoniobacter (295577)	Chthoniobacter flavus (191863)
7	contig_9300	NZ_ABVL01000018	656	58598	59254	Bacteria (2)	Verrucomicrobia (74201)	Spartobacteria (134549)	Chthoniobacterales (1836787)	Chthoniobacteraceae (1836792)	Chthoniobacter (295577)	Chthoniobacter flavus (191863)
7	contig_9301	NZ_AMPG01000004	619	450	1069	Bacteria (2)	Actinobacteria (201174)	Acidimicrobiia (84992)	Acidimicrobiales (84993)	Microthrixaceae (1798913)	Candidatus Microthrix (41949)	Candidatus Microthrix parvicella (41950)
7	contig_9302	NZ_AMPG01000004	468	1422	1890	Bacteria (2)	Actinobacteria (201174)	Acidimicrobiia (84992)	Acidimicrobiales (84993)	Microthrixaceae (1798913)	Candidatus Microthrix (41949)	Candidatus Microthrix parvicella (41950)
7	contig_9303	NZ_AMPG01000004	458	1289	1747	Bacteria (2)	Actinobacteria (201174)	Acidimicrobiia (84992)	Acidimicrobiales (84993)	Microthrixaceae (1798913)	Candidatus Microthrix (41949)	Candidatus Microthrix parvicella (41950)
7	contig_9304	NZ_AMPG01000004	455	2152	2607	Bacteria (2)	Actinobacteria (201174)	Acidimicrobiia (84992)	Acidimicrobiales (84993)	Microthrixaceae (1798913)	Candidatus Microthrix (41949)	Candidatus Microthrix parvicella (41950)
7	contig_9305	NZ_AMPG01000004	969	4504	5473	Bacteria (2)	Actinobacteria (201174)	Acidimicrobiia (84992)	Acidimicrobiales (84993)	Microthrixaceae (1798913)	Candidatus Microthrix (41949)	Candidatus Microthrix parvicella (41950)
7	contig_9306	NZ_AMPG01000004	503	4517	5020	Bacteria (2)	Actinobacteria (201174)	Acidimicrobiia (84992)	Acidimicrobiales (84993)	Microthrixaceae (1798913)	Candidatus Microthrix (41949)	Candidatus Microthrix parvicella (41950)
7	contig_9307	NZ_AMPG01000004	422	4086	4508	Bacteria (2)	Actinobacteria (201174)	Acidimicrobiia (84992)	Acidimicrobiales (84993)	Microthrixaceae (1798913)	Candidatus Microthrix (41949)	Candidatus Microthrix parvicella (41950)
7	contig_9308	NZ_AMPG01000004	768	4015	4783	Bacteria (2)	Actinobacteria (201174)	Acidimicrobiia (84992)	Acidimicrobiales (84993)	Microthrixaceae (1798913)	Candidatus Microthrix (41949)	Candidatus Microthrix parvicella (41950)
7	contig_9309	NZ_AMPG01000004	1339	5915	7254	Bacteria (2)	Actinobacteria (201174)	Acidimicrobiia (84992)	Acidimicrobiales (84993)	Microthrixaceae (1798913)	Candidatus Microthrix (41949)	Candidatus Microthrix parvicella (41950)
7	contig_9310	NZ_AMPG01000004	482	6206	6688	Bacteria (2)	Actinobacteria (201174)	Acidimicrobiia (84992)	Acidimicrobiales (84993)	Microthrixaceae (1798913)	Candidatus Microthrix (41949)	Candidatus Microthrix parvicella (41950)
7	contig_9311	NZ_AMPG01000004	457	8924	9381	Bacteria (2)	Actinobacteria (201174)	Acidimicrobiia (84992)	Acidimicrobiales (84993)	Microthrixaceae (1798913)	Candidatus Microthrix (41949)	Candidatus Microthrix parvicella (41950)
7	contig_9312	NZ_AMPG01000004	455	8545	9000	Bacteria (2)	Actinobacteria (201174)	Acidimicrobiia (84992)	Acidimicrobiales (84993)	Microthrixaceae (1798913)	Candidatus Microthrix (41949)	Candidatus Microthrix parvicella (41950)
7	contig_9313	NZ_AMPG01000004	826	7483	8309	Bacteria (2)	Actinobacteria (201174)	Acidimicrobiia (84992)	Acidimicrobiales (84993)	Microthrixaceae (1798913)	Candidatus Microthrix (41949)	Candidatus Microthrix parvicella (41950)
7	contig_9314	NZ_AMPG01000004	523	8849	9372	Bacteria (2)	Actinobacteria (201174)	Acidimicrobiia (84992)	Acidimicrobiales (84993)	Microthrixaceae (1798913)	Candidatus Microthrix (41949)	Candidatus Microthrix parvicella (41950)
7	contig_9315	NZ_AMPG01000004	1106	11486	12592	Bacteria (2)	Actinobacteria (201174)	Acidimicrobiia (84992)	Acidimicrobiales (84993)	Microthrixaceae (1798913)	Candidatus Microthrix (41949)	Candidatus Microthrix parvicella (41950)
7	contig_9316	NZ_AMPG01000004	406	10412	10818	Bacteria (2)	Actinobacteria (201174)	Acidimicrobiia (84992)	Acidimicrobiales (84993)	Microthrixaceae (1798913)	Candidatus Microthrix (41949)	Candidatus Microthrix parvicella (41950)
7	contig_9317	NZ_AMPG01000004	457	10896	11353	Bacteria (2)	Actinobacteria (201174)	Acidimicrobiia (84992)	Acidimicrobiales (84993)	Microthrixaceae (1798913)	Candidatus Microthrix (41949)	Candidatus Microthrix parvicella (41950)
7	contig_9318	NZ_AMPG01000004	406	11638	12044	Bacteria (2)	Actinobacteria (201174)	Acidimicrobiia (84992)	Acidimicrobiales (84993)	Microthrixaceae (1798913)	Candidatus Microthrix (41949)	Candidatus Microthrix parvicella (41950)
7	contig_9319	NZ_AMPG01000004	441	12416	12857	Bacteria (2)	Actinobacteria (201174)	Acidimicrobiia (84992)	Acidimicrobiales (84993)	Microthrixaceae (1798913)	Candidatus Microthrix (41949)	Candidatus Microthrix parvicella (41950)
7	contig_9320	NZ_AMPG01000004	413	13764	14177	Bacteria (2)	Actinobacteria (201174)	Acidimicrobiia (84992)	Acidimicrobiales (84993)	Microthrixaceae (1798913)	Candidatus Microthrix (41949)	Candidatus Microthrix parvicella (41950)
7	contig_9321	NZ_AMPG01000004	438	13181	13619	Bacteria (2)	Actinobacteria (201174)	Acidimicrobiia (84992)	Acidimicrobiales (84993)	Microthrixaceae (1798913)	Candidatus Microthrix (41949)	Candidatus Microthrix parvicella (41950)
7	contig_9322	NZ_AMPG01000004	611	15394	16005	Bacteria (2)	Actinobacteria (201174)	Acidimicrobiia (84992)	Acidimicrobiales (84993)	Microthrixaceae (1798913)	Candidatus Microthrix (41949)	Candidatus Microthrix parvicella (41950)
