## Supplementary table 1 for "Robust taxonomic classification of uncharted microbial sequences and bins with CAT and BAT" (part 16 of 22)

contig set	contig id	RefSeq id	length	start coordinate	stop coordinate	superkingdom	phylum	class	order	family	genus	species
7	contig_9323	NZ_AMPG01000004	863	15533	16396	Bacteria (2)	Actinobacteria (201174)	Acidimicrobiia (84992)	Acidimicrobiales (84993)	Microthrixaceae (1798913)	Candidatus Microthrix (41949)	Candidatus Microthrix parvicella (41950)
7	contig_9324	NZ_AMPG01000004	600	14688	15288	Bacteria (2)	Actinobacteria (201174)	Acidimicrobiia (84992)	Acidimicrobiales (84993)	Microthrixaceae (1798913)	Candidatus Microthrix (41949)	Candidatus Microthrix parvicella (41950)
7	contig_9325	NZ_AMPG01000004	525	15326	15851	Bacteria (2)	Actinobacteria (201174)	Acidimicrobiia (84992)	Acidimicrobiales (84993)	Microthrixaceae (1798913)	Candidatus Microthrix (41949)	Candidatus Microthrix parvicella (41950)
7	contig_9326	NZ_AMPG01000004	571	15240	15811	Bacteria (2)	Actinobacteria (201174)	Acidimicrobiia (84992)	Acidimicrobiales (84993)	Microthrixaceae (1798913)	Candidatus Microthrix (41949)	Candidatus Microthrix parvicella (41950)
7	contig_9327	NZ_AMPG01000004	404	15928	16332	Bacteria (2)	Actinobacteria (201174)	Acidimicrobiia (84992)	Acidimicrobiales (84993)	Microthrixaceae (1798913)	Candidatus Microthrix (41949)	Candidatus Microthrix parvicella (41950)
7	contig_9328	NZ_AMPG01000004	548	16057	16605	Bacteria (2)	Actinobacteria (201174)	Acidimicrobiia (84992)	Acidimicrobiales (84993)	Microthrixaceae (1798913)	Candidatus Microthrix (41949)	Candidatus Microthrix parvicella (41950)
7	contig_9329	NZ_AMPG01000004	779	16746	17525	Bacteria (2)	Actinobacteria (201174)	Acidimicrobiia (84992)	Acidimicrobiales (84993)	Microthrixaceae (1798913)	Candidatus Microthrix (41949)	Candidatus Microthrix parvicella (41950)
7	contig_9330	NZ_AMPG01000004	673	18727	19400	Bacteria (2)	Actinobacteria (201174)	Acidimicrobiia (84992)	Acidimicrobiales (84993)	Microthrixaceae (1798913)	Candidatus Microthrix (41949)	Candidatus Microthrix parvicella (41950)
7	contig_9331	NZ_AMPG01000004	687	18284	18971	Bacteria (2)	Actinobacteria (201174)	Acidimicrobiia (84992)	Acidimicrobiales (84993)	Microthrixaceae (1798913)	Candidatus Microthrix (41949)	Candidatus Microthrix parvicella (41950)
7	contig_9332	NZ_AMPG01000004	405	21723	22128	Bacteria (2)	Actinobacteria (201174)	Acidimicrobiia (84992)	Acidimicrobiales (84993)	Microthrixaceae (1798913)	Candidatus Microthrix (41949)	Candidatus Microthrix parvicella (41950)
7	contig_9333	NZ_AMPG01000004	509	19498	20007	Bacteria (2)	Actinobacteria (201174)	Acidimicrobiia (84992)	Acidimicrobiales (84993)	Microthrixaceae (1798913)	Candidatus Microthrix (41949)	Candidatus Microthrix parvicella (41950)
7	contig_9334	NZ_AMPG01000004	511	21826	22337	Bacteria (2)	Actinobacteria (201174)	Acidimicrobiia (84992)	Acidimicrobiales (84993)	Microthrixaceae (1798913)	Candidatus Microthrix (41949)	Candidatus Microthrix parvicella (41950)
7	contig_9335	NZ_AMPG01000004	449	21324	21773	Bacteria (2)	Actinobacteria (201174)	Acidimicrobiia (84992)	Acidimicrobiales (84993)	Microthrixaceae (1798913)	Candidatus Microthrix (41949)	Candidatus Microthrix parvicella (41950)
7	contig_9336	NZ_AMPG01000004	602	23162	23764	Bacteria (2)	Actinobacteria (201174)	Acidimicrobiia (84992)	Acidimicrobiales (84993)	Microthrixaceae (1798913)	Candidatus Microthrix (41949)	Candidatus Microthrix parvicella (41950)
7	contig_9337	NZ_AMPG01000004	1857	22037	23894	Bacteria (2)	Actinobacteria (201174)	Acidimicrobiia (84992)	Acidimicrobiales (84993)	Microthrixaceae (1798913)	Candidatus Microthrix (41949)	Candidatus Microthrix parvicella (41950)
7	contig_9338	NZ_AMPG01000004	541	25395	25936	Bacteria (2)	Actinobacteria (201174)	Acidimicrobiia (84992)	Acidimicrobiales (84993)	Microthrixaceae (1798913)	Candidatus Microthrix (41949)	Candidatus Microthrix parvicella (41950)
7	contig_9339	NZ_AMPG01000004	1626	24525	26151	Bacteria (2)	Actinobacteria (201174)	Acidimicrobiia (84992)	Acidimicrobiales (84993)	Microthrixaceae (1798913)	Candidatus Microthrix (41949)	Candidatus Microthrix parvicella (41950)
7	contig_9340	NZ_AMPG01000004	677	26814	27491	Bacteria (2)	Actinobacteria (201174)	Acidimicrobiia (84992)	Acidimicrobiales (84993)	Microthrixaceae (1798913)	Candidatus Microthrix (41949)	Candidatus Microthrix parvicella (41950)
7	contig_9341	NZ_AMPG01000004	432	27570	28002	Bacteria (2)	Actinobacteria (201174)	Acidimicrobiia (84992)	Acidimicrobiales (84993)	Microthrixaceae (1798913)	Candidatus Microthrix (41949)	Candidatus Microthrix parvicella (41950)
7	contig_9342	NZ_AMPG01000004	813	27078	27891	Bacteria (2)	Actinobacteria (201174)	Acidimicrobiia (84992)	Acidimicrobiales (84993)	Microthrixaceae (1798913)	Candidatus Microthrix (41949)	Candidatus Microthrix parvicella (41950)
7	contig_9343	NZ_AMPG01000004	2666	28420	31086	Bacteria (2)	Actinobacteria (201174)	Acidimicrobiia (84992)	Acidimicrobiales (84993)	Microthrixaceae (1798913)	Candidatus Microthrix (41949)	Candidatus Microthrix parvicella (41950)
7	contig_9344	NZ_AMPG01000004	495	30483	30978	Bacteria (2)	Actinobacteria (201174)	Acidimicrobiia (84992)	Acidimicrobiales (84993)	Microthrixaceae (1798913)	Candidatus Microthrix (41949)	Candidatus Microthrix parvicella (41950)
7	contig_9345	NZ_AMPG01000004	422	31989	32411	Bacteria (2)	Actinobacteria (201174)	Acidimicrobiia (84992)	Acidimicrobiales (84993)	Microthrixaceae (1798913)	Candidatus Microthrix (41949)	Candidatus Microthrix parvicella (41950)
7	contig_9346	NZ_AMPG01000004	674	30899	31573	Bacteria (2)	Actinobacteria (201174)	Acidimicrobiia (84992)	Acidimicrobiales (84993)	Microthrixaceae (1798913)	Candidatus Microthrix (41949)	Candidatus Microthrix parvicella (41950)
7	contig_9347	NZ_AMPG01000004	441	31536	31977	Bacteria (2)	Actinobacteria (201174)	Acidimicrobiia (84992)	Acidimicrobiales (84993)	Microthrixaceae (1798913)	Candidatus Microthrix (41949)	Candidatus Microthrix parvicella (41950)
7	contig_9348	NZ_AMPG01000004	506	31911	32417	Bacteria (2)	Actinobacteria (201174)	Acidimicrobiia (84992)	Acidimicrobiales (84993)	Microthrixaceae (1798913)	Candidatus Microthrix (41949)	Candidatus Microthrix parvicella (41950)
7	contig_9349	NZ_AMPG01000004	414	33739	34153	Bacteria (2)	Actinobacteria (201174)	Acidimicrobiia (84992)	Acidimicrobiales (84993)	Microthrixaceae (1798913)	Candidatus Microthrix (41949)	Candidatus Microthrix parvicella (41950)
7	contig_9350	NZ_AMPG01000004	503	33720	34223	Bacteria (2)	Actinobacteria (201174)	Acidimicrobiia (84992)	Acidimicrobiales (84993)	Microthrixaceae (1798913)	Candidatus Microthrix (41949)	Candidatus Microthrix parvicella (41950)
7	contig_9351	NZ_AMPG01000004	473	35384	35857	Bacteria (2)	Actinobacteria (201174)	Acidimicrobiia (84992)	Acidimicrobiales (84993)	Microthrixaceae (1798913)	Candidatus Microthrix (41949)	Candidatus Microthrix parvicella (41950)
7	contig_9352	NZ_AMPG01000004	603	36434	37037	Bacteria (2)	Actinobacteria (201174)	Acidimicrobiia (84992)	Acidimicrobiales (84993)	Microthrixaceae (1798913)	Candidatus Microthrix (41949)	Candidatus Microthrix parvicella (41950)
7	contig_9353	NZ_AMPG01000004	538	34588	35126	Bacteria (2)	Actinobacteria (201174)	Acidimicrobiia (84992)	Acidimicrobiales (84993)	Microthrixaceae (1798913)	Candidatus Microthrix (41949)	Candidatus Microthrix parvicella (41950)
7	contig_9354	NZ_AMPG01000004	1258	37732	38990	Bacteria (2)	Actinobacteria (201174)	Acidimicrobiia (84992)	Acidimicrobiales (84993)	Microthrixaceae (1798913)	Candidatus Microthrix (41949)	Candidatus Microthrix parvicella (41950)
7	contig_9355	NZ_AMPG01000004	487	39072	39559	Bacteria (2)	Actinobacteria (201174)	Acidimicrobiia (84992)	Acidimicrobiales (84993)	Microthrixaceae (1798913)	Candidatus Microthrix (41949)	Candidatus Microthrix parvicella (41950)
7	contig_9356	NZ_AMPG01000004	1170	36816	37986	Bacteria (2)	Actinobacteria (201174)	Acidimicrobiia (84992)	Acidimicrobiales (84993)	Microthrixaceae (1798913)	Candidatus Microthrix (41949)	Candidatus Microthrix parvicella (41950)
7	contig_9357	NZ_AMPG01000004	473	38347	38820	Bacteria (2)	Actinobacteria (201174)	Acidimicrobiia (84992)	Acidimicrobiales (84993)	Microthrixaceae (1798913)	Candidatus Microthrix (41949)	Candidatus Microthrix parvicella (41950)
7	contig_9358	NZ_AMPG01000004	403	39484	39887	Bacteria (2)	Actinobacteria (201174)	Acidimicrobiia (84992)	Acidimicrobiales (84993)	Microthrixaceae (1798913)	Candidatus Microthrix (41949)	Candidatus Microthrix parvicella (41950)
7	contig_9359	NZ_AMPG01000004	467	40945	41412	Bacteria (2)	Actinobacteria (201174)	Acidimicrobiia (84992)	Acidimicrobiales (84993)	Microthrixaceae (1798913)	Candidatus Microthrix (41949)	Candidatus Microthrix parvicella (41950)
7	contig_9360	NZ_AMPG01000004	402	39345	39747	Bacteria (2)	Actinobacteria (201174)	Acidimicrobiia (84992)	Acidimicrobiales (84993)	Microthrixaceae (1798913)	Candidatus Microthrix (41949)	Candidatus Microthrix parvicella (41950)
7	contig_9361	NZ_AMPG01000004	565	41574	42139	Bacteria (2)	Actinobacteria (201174)	Acidimicrobiia (84992)	Acidimicrobiales (84993)	Microthrixaceae (1798913)	Candidatus Microthrix (41949)	Candidatus Microthrix parvicella (41950)
7	contig_9362	NZ_AMPG01000004	759	42943	43702	Bacteria (2)	Actinobacteria (201174)	Acidimicrobiia (84992)	Acidimicrobiales (84993)	Microthrixaceae (1798913)	Candidatus Microthrix (41949)	Candidatus Microthrix parvicella (41950)
7	contig_9363	NZ_AMPG01000004	407	41156	41563	Bacteria (2)	Actinobacteria (201174)	Acidimicrobiia (84992)	Acidimicrobiales (84993)	Microthrixaceae (1798913)	Candidatus Microthrix (41949)	Candidatus Microthrix parvicella (41950)
7	contig_9364	NZ_AMPG01000004	439	41426	41865	Bacteria (2)	Actinobacteria (201174)	Acidimicrobiia (84992)	Acidimicrobiales (84993)	Microthrixaceae (1798913)	Candidatus Microthrix (41949)	Candidatus Microthrix parvicella (41950)
7	contig_9365	NZ_AMPG01000004	524	41675	42199	Bacteria (2)	Actinobacteria (201174)	Acidimicrobiia (84992)	Acidimicrobiales (84993)	Microthrixaceae (1798913)	Candidatus Microthrix (41949)	Candidatus Microthrix parvicella (41950)
7	contig_9366	NZ_ADVG01000004	525	37628	38153	Bacteria (2)	Chloroflexi (200795)	Ktedonobacteria (388447)	Ktedonobacterales (388448)	Ktedonobacteraceae (388449)	Ktedonobacter (363276)	Ktedonobacter racemifer (363277)
7	contig_9367	NZ_ADVG01000004	530	38070	38600	Bacteria (2)	Chloroflexi (200795)	Ktedonobacteria (388447)	Ktedonobacterales (388448)	Ktedonobacteraceae (388449)	Ktedonobacter (363276)	Ktedonobacter racemifer (363277)
7	contig_9368	NZ_ADVG01000004	593	12133	12726	Bacteria (2)	Chloroflexi (200795)	Ktedonobacteria (388447)	Ktedonobacterales (388448)	Ktedonobacteraceae (388449)	Ktedonobacter (363276)	Ktedonobacter racemifer (363277)
7	contig_9369	NZ_ADVG01000004	905	32635	33540	Bacteria (2)	Chloroflexi (200795)	Ktedonobacteria (388447)	Ktedonobacterales (388448)	Ktedonobacteraceae (388449)	Ktedonobacter (363276)	Ktedonobacter racemifer (363277)
7	contig_9370	NZ_ADVG01000004	1102	7877	8979	Bacteria (2)	Chloroflexi (200795)	Ktedonobacteria (388447)	Ktedonobacterales (388448)	Ktedonobacteraceae (388449)	Ktedonobacter (363276)	Ktedonobacter racemifer (363277)
7	contig_9371	NZ_ADVG01000004	452	34058	34510	Bacteria (2)	Chloroflexi (200795)	Ktedonobacteria (388447)	Ktedonobacterales (388448)	Ktedonobacteraceae (388449)	Ktedonobacter (363276)	Ktedonobacter racemifer (363277)
7	contig_9372	NZ_ADVG01000004	486	21249	21735	Bacteria (2)	Chloroflexi (200795)	Ktedonobacteria (388447)	Ktedonobacterales (388448)	Ktedonobacteraceae (388449)	Ktedonobacter (363276)	Ktedonobacter racemifer (363277)
7	contig_9373	NZ_ADVG01000004	956	26591	27547	Bacteria (2)	Chloroflexi (200795)	Ktedonobacteria (388447)	Ktedonobacterales (388448)	Ktedonobacteraceae (388449)	Ktedonobacter (363276)	Ktedonobacter racemifer (363277)
7	contig_9374	NZ_ADVG01000004	448	25974	26422	Bacteria (2)	Chloroflexi (200795)	Ktedonobacteria (388447)	Ktedonobacterales (388448)	Ktedonobacteraceae (388449)	Ktedonobacter (363276)	Ktedonobacter racemifer (363277)
7	contig_9375	NZ_ADVG01000004	470	8813	9283	Bacteria (2)	Chloroflexi (200795)	Ktedonobacteria (388447)	Ktedonobacterales (388448)	Ktedonobacteraceae (388449)	Ktedonobacter (363276)	Ktedonobacter racemifer (363277)
7	contig_9376	NZ_ADVG01000004	597	36695	37292	Bacteria (2)	Chloroflexi (200795)	Ktedonobacteria (388447)	Ktedonobacterales (388448)	Ktedonobacteraceae (388449)	Ktedonobacter (363276)	Ktedonobacter racemifer (363277)
7	contig_9377	NZ_ADVG01000004	487	24930	25417	Bacteria (2)	Chloroflexi (200795)	Ktedonobacteria (388447)	Ktedonobacterales (388448)	Ktedonobacteraceae (388449)	Ktedonobacter (363276)	Ktedonobacter racemifer (363277)
7	contig_9378	NZ_ADVG01000004	422	40372	40794	Bacteria (2)	Chloroflexi (200795)	Ktedonobacteria (388447)	Ktedonobacterales (388448)	Ktedonobacteraceae (388449)	Ktedonobacter (363276)	Ktedonobacter racemifer (363277)
7	contig_9379	NZ_ADVG01000004	448	45696	46144	Bacteria (2)	Chloroflexi (200795)	Ktedonobacteria (388447)	Ktedonobacterales (388448)	Ktedonobacteraceae (388449)	Ktedonobacter (363276)	Ktedonobacter racemifer (363277)
7	contig_9380	NZ_ADVG01000004	469	39609	40078	Bacteria (2)	Chloroflexi (200795)	Ktedonobacteria (388447)	Ktedonobacterales (388448)	Ktedonobacteraceae (388449)	Ktedonobacter (363276)	Ktedonobacter racemifer (363277)
7	contig_9381	NZ_ADVG01000004	408	16170	16578	Bacteria (2)	Chloroflexi (200795)	Ktedonobacteria (388447)	Ktedonobacterales (388448)	Ktedonobacteraceae (388449)	Ktedonobacter (363276)	Ktedonobacter racemifer (363277)
7	contig_9382	NZ_ADVG01000004	633	38190	38823	Bacteria (2)	Chloroflexi (200795)	Ktedonobacteria (388447)	Ktedonobacterales (388448)	Ktedonobacteraceae (388449)	Ktedonobacter (363276)	Ktedonobacter racemifer (363277)
7	contig_9383	NZ_ADVG01000004	489	24845	25334	Bacteria (2)	Chloroflexi (200795)	Ktedonobacteria (388447)	Ktedonobacterales (388448)	Ktedonobacteraceae (388449)	Ktedonobacter (363276)	Ktedonobacter racemifer (363277)
7	contig_9384	NZ_ADVG01000004	2122	44359	46481	Bacteria (2)	Chloroflexi (200795)	Ktedonobacteria (388447)	Ktedonobacterales (388448)	Ktedonobacteraceae (388449)	Ktedonobacter (363276)	Ktedonobacter racemifer (363277)
7	contig_9385	NZ_ADVG01000004	430	52348	52778	Bacteria (2)	Chloroflexi (200795)	Ktedonobacteria (388447)	Ktedonobacterales (388448)	Ktedonobacteraceae (388449)	Ktedonobacter (363276)	Ktedonobacter racemifer (363277)
7	contig_9386	NZ_ADVG01000004	405	34878	35283	Bacteria (2)	Chloroflexi (200795)	Ktedonobacteria (388447)	Ktedonobacterales (388448)	Ktedonobacteraceae (388449)	Ktedonobacter (363276)	Ktedonobacter racemifer (363277)
7	contig_9387	NZ_ADVG01000004	610	37991	38601	Bacteria (2)	Chloroflexi (200795)	Ktedonobacteria (388447)	Ktedonobacterales (388448)	Ktedonobacteraceae (388449)	Ktedonobacter (363276)	Ktedonobacter racemifer (363277)
7	contig_9388	NZ_ADVG01000004	499	44313	44812	Bacteria (2)	Chloroflexi (200795)	Ktedonobacteria (388447)	Ktedonobacterales (388448)	Ktedonobacteraceae (388449)	Ktedonobacter (363276)	Ktedonobacter racemifer (363277)
7	contig_9389	NZ_ADVG01000004	645	19050	19695	Bacteria (2)	Chloroflexi (200795)	Ktedonobacteria (388447)	Ktedonobacterales (388448)	Ktedonobacteraceae (388449)	Ktedonobacter (363276)	Ktedonobacter racemifer (363277)
7	contig_9390	NZ_ADVG01000004	696	43934	44630	Bacteria (2)	Chloroflexi (200795)	Ktedonobacteria (388447)	Ktedonobacterales (388448)	Ktedonobacteraceae (388449)	Ktedonobacter (363276)	Ktedonobacter racemifer (363277)
7	contig_9391	NZ_ADVG01000004	810	40398	41208	Bacteria (2)	Chloroflexi (200795)	Ktedonobacteria (388447)	Ktedonobacterales (388448)	Ktedonobacteraceae (388449)	Ktedonobacter (363276)	Ktedonobacter racemifer (363277)
7	contig_9392	NZ_ADVG01000004	1051	40022	41073	Bacteria (2)	Chloroflexi (200795)	Ktedonobacteria (388447)	Ktedonobacterales (388448)	Ktedonobacteraceae (388449)	Ktedonobacter (363276)	Ktedonobacter racemifer (363277)
7	contig_9393	NZ_ADVG01000004	411	46670	47081	Bacteria (2)	Chloroflexi (200795)	Ktedonobacteria (388447)	Ktedonobacterales (388448)	Ktedonobacteraceae (388449)	Ktedonobacter (363276)	Ktedonobacter racemifer (363277)
7	contig_9394	NZ_ADVG01000004	449	30076	30525	Bacteria (2)	Chloroflexi (200795)	Ktedonobacteria (388447)	Ktedonobacterales (388448)	Ktedonobacteraceae (388449)	Ktedonobacter (363276)	Ktedonobacter racemifer (363277)
7	contig_9395	NZ_ADVG01000004	505	53953	54458	Bacteria (2)	Chloroflexi (200795)	Ktedonobacteria (388447)	Ktedonobacterales (388448)	Ktedonobacteraceae (388449)	Ktedonobacter (363276)	Ktedonobacter racemifer (363277)
7	contig_9396	NZ_ADVG01000004	735	33919	34654	Bacteria (2)	Chloroflexi (200795)	Ktedonobacteria (388447)	Ktedonobacterales (388448)	Ktedonobacteraceae (388449)	Ktedonobacter (363276)	Ktedonobacter racemifer (363277)
7	contig_9397	NZ_ADVG01000004	825	22271	23096	Bacteria (2)	Chloroflexi (200795)	Ktedonobacteria (388447)	Ktedonobacterales (388448)	Ktedonobacteraceae (388449)	Ktedonobacter (363276)	Ktedonobacter racemifer (363277)
7	contig_9398	NZ_ADVG01000004	520	24272	24792	Bacteria (2)	Chloroflexi (200795)	Ktedonobacteria (388447)	Ktedonobacterales (388448)	Ktedonobacteraceae (388449)	Ktedonobacter (363276)	Ktedonobacter racemifer (363277)
7	contig_9399	NZ_ADVG01000004	1925	33598	35523	Bacteria (2)	Chloroflexi (200795)	Ktedonobacteria (388447)	Ktedonobacterales (388448)	Ktedonobacteraceae (388449)	Ktedonobacter (363276)	Ktedonobacter racemifer (363277)
7	contig_9400	NZ_ADVG01000004	802	26779	27581	Bacteria (2)	Chloroflexi (200795)	Ktedonobacteria (388447)	Ktedonobacterales (388448)	Ktedonobacteraceae (388449)	Ktedonobacter (363276)	Ktedonobacter racemifer (363277)
7	contig_9401	NZ_ADVG01000004	402	38687	39089	Bacteria (2)	Chloroflexi (200795)	Ktedonobacteria (388447)	Ktedonobacterales (388448)	Ktedonobacteraceae (388449)	Ktedonobacter (363276)	Ktedonobacter racemifer (363277)
7	contig_9402	NZ_ADVG01000004	520	30853	31373	Bacteria (2)	Chloroflexi (200795)	Ktedonobacteria (388447)	Ktedonobacterales (388448)	Ktedonobacteraceae (388449)	Ktedonobacter (363276)	Ktedonobacter racemifer (363277)
7	contig_9403	NZ_ADVG01000004	862	29691	30553	Bacteria (2)	Chloroflexi (200795)	Ktedonobacteria (388447)	Ktedonobacterales (388448)	Ktedonobacteraceae (388449)	Ktedonobacter (363276)	Ktedonobacter racemifer (363277)
7	contig_9404	NZ_ADVG01000004	413	45075	45488	Bacteria (2)	Chloroflexi (200795)	Ktedonobacteria (388447)	Ktedonobacterales (388448)	Ktedonobacteraceae (388449)	Ktedonobacter (363276)	Ktedonobacter racemifer (363277)
7	contig_9405	NZ_ADVG01000004	489	45079	45568	Bacteria (2)	Chloroflexi (200795)	Ktedonobacteria (388447)	Ktedonobacterales (388448)	Ktedonobacteraceae (388449)	Ktedonobacter (363276)	Ktedonobacter racemifer (363277)
7	contig_9406	NZ_ADVG01000004	430	32878	33308	Bacteria (2)	Chloroflexi (200795)	Ktedonobacteria (388447)	Ktedonobacterales (388448)	Ktedonobacteraceae (388449)	Ktedonobacter (363276)	Ktedonobacter racemifer (363277)
7	contig_9407	NZ_ADVG01000004	541	41339	41880	Bacteria (2)	Chloroflexi (200795)	Ktedonobacteria (388447)	Ktedonobacterales (388448)	Ktedonobacteraceae (388449)	Ktedonobacter (363276)	Ktedonobacter racemifer (363277)
7	contig_9408	NZ_ADVG01000004	426	38572	38998	Bacteria (2)	Chloroflexi (200795)	Ktedonobacteria (388447)	Ktedonobacterales (388448)	Ktedonobacteraceae (388449)	Ktedonobacter (363276)	Ktedonobacter racemifer (363277)
7	contig_9409	NZ_ADVG01000004	672	29595	30267	Bacteria (2)	Chloroflexi (200795)	Ktedonobacteria (388447)	Ktedonobacterales (388448)	Ktedonobacteraceae (388449)	Ktedonobacter (363276)	Ktedonobacter racemifer (363277)
7	contig_9410	NZ_ADVG01000004	440	57237	57677	Bacteria (2)	Chloroflexi (200795)	Ktedonobacteria (388447)	Ktedonobacterales (388448)	Ktedonobacteraceae (388449)	Ktedonobacter (363276)	Ktedonobacter racemifer (363277)
7	contig_9411	NZ_ADVG01000004	963	30104	31067	Bacteria (2)	Chloroflexi (200795)	Ktedonobacteria (388447)	Ktedonobacterales (388448)	Ktedonobacteraceae (388449)	Ktedonobacter (363276)	Ktedonobacter racemifer (363277)
7	contig_9412	NZ_ADVG01000004	423	34843	35266	Bacteria (2)	Chloroflexi (200795)	Ktedonobacteria (388447)	Ktedonobacterales (388448)	Ktedonobacteraceae (388449)	Ktedonobacter (363276)	Ktedonobacter racemifer (363277)
7	contig_9413	NZ_ADVG01000004	1529	49514	51043	Bacteria (2)	Chloroflexi (200795)	Ktedonobacteria (388447)	Ktedonobacterales (388448)	Ktedonobacteraceae (388449)	Ktedonobacter (363276)	Ktedonobacter racemifer (363277)
7	contig_9414	NZ_ADVG01000004	497	67011	67508	Bacteria (2)	Chloroflexi (200795)	Ktedonobacteria (388447)	Ktedonobacterales (388448)	Ktedonobacteraceae (388449)	Ktedonobacter (363276)	Ktedonobacter racemifer (363277)
7	contig_9415	NZ_ADVG01000004	527	34201	34728	Bacteria (2)	Chloroflexi (200795)	Ktedonobacteria (388447)	Ktedonobacterales (388448)	Ktedonobacteraceae (388449)	Ktedonobacter (363276)	Ktedonobacter racemifer (363277)
7	contig_9416	NZ_ADVG01000004	469	71001	71470	Bacteria (2)	Chloroflexi (200795)	Ktedonobacteria (388447)	Ktedonobacterales (388448)	Ktedonobacteraceae (388449)	Ktedonobacter (363276)	Ktedonobacter racemifer (363277)
7	contig_9417	NZ_ADVG01000004	658	67871	68529	Bacteria (2)	Chloroflexi (200795)	Ktedonobacteria (388447)	Ktedonobacterales (388448)	Ktedonobacteraceae (388449)	Ktedonobacter (363276)	Ktedonobacter racemifer (363277)
7	contig_9418	NZ_ADVG01000004	809	50228	51037	Bacteria (2)	Chloroflexi (200795)	Ktedonobacteria (388447)	Ktedonobacterales (388448)	Ktedonobacteraceae (388449)	Ktedonobacter (363276)	Ktedonobacter racemifer (363277)
7	contig_9419	NZ_ADVG01000004	512	61708	62220	Bacteria (2)	Chloroflexi (200795)	Ktedonobacteria (388447)	Ktedonobacterales (388448)	Ktedonobacteraceae (388449)	Ktedonobacter (363276)	Ktedonobacter racemifer (363277)
7	contig_9420	NZ_ADVG01000004	798	67870	68668	Bacteria (2)	Chloroflexi (200795)	Ktedonobacteria (388447)	Ktedonobacterales (388448)	Ktedonobacteraceae (388449)	Ktedonobacter (363276)	Ktedonobacter racemifer (363277)
7	contig_9421	NZ_ADVG01000004	771	50105	50876	Bacteria (2)	Chloroflexi (200795)	Ktedonobacteria (388447)	Ktedonobacterales (388448)	Ktedonobacteraceae (388449)	Ktedonobacter (363276)	Ktedonobacter racemifer (363277)
7	contig_9422	NZ_ADVG01000004	485	52569	53054	Bacteria (2)	Chloroflexi (200795)	Ktedonobacteria (388447)	Ktedonobacterales (388448)	Ktedonobacteraceae (388449)	Ktedonobacter (363276)	Ktedonobacter racemifer (363277)
7	contig_9423	NZ_ADVG01000004	446	75782	76228	Bacteria (2)	Chloroflexi (200795)	Ktedonobacteria (388447)	Ktedonobacterales (388448)	Ktedonobacteraceae (388449)	Ktedonobacter (363276)	Ktedonobacter racemifer (363277)
7	contig_9424	NZ_ADVG01000004	408	57015	57423	Bacteria (2)	Chloroflexi (200795)	Ktedonobacteria (388447)	Ktedonobacterales (388448)	Ktedonobacteraceae (388449)	Ktedonobacter (363276)	Ktedonobacter racemifer (363277)
7	contig_9425	NZ_ADVG01000004	935	46981	47916	Bacteria (2)	Chloroflexi (200795)	Ktedonobacteria (388447)	Ktedonobacterales (388448)	Ktedonobacteraceae (388449)	Ktedonobacter (363276)	Ktedonobacter racemifer (363277)
7	contig_9426	NZ_ADVG01000004	889	44194	45083	Bacteria (2)	Chloroflexi (200795)	Ktedonobacteria (388447)	Ktedonobacterales (388448)	Ktedonobacteraceae (388449)	Ktedonobacter (363276)	Ktedonobacter racemifer (363277)
7	contig_9427	NZ_ADVG01000004	639	71548	72187	Bacteria (2)	Chloroflexi (200795)	Ktedonobacteria (388447)	Ktedonobacterales (388448)	Ktedonobacteraceae (388449)	Ktedonobacter (363276)	Ktedonobacter racemifer (363277)
7	contig_9428	NZ_ADVG01000004	735	68285	69020	Bacteria (2)	Chloroflexi (200795)	Ktedonobacteria (388447)	Ktedonobacterales (388448)	Ktedonobacteraceae (388449)	Ktedonobacter (363276)	Ktedonobacter racemifer (363277)
7	contig_9429	NZ_ADVG01000004	507	45568	46075	Bacteria (2)	Chloroflexi (200795)	Ktedonobacteria (388447)	Ktedonobacterales (388448)	Ktedonobacteraceae (388449)	Ktedonobacter (363276)	Ktedonobacter racemifer (363277)
7	contig_9430	NZ_ADVG01000004	455	54738	55193	Bacteria (2)	Chloroflexi (200795)	Ktedonobacteria (388447)	Ktedonobacterales (388448)	Ktedonobacteraceae (388449)	Ktedonobacter (363276)	Ktedonobacter racemifer (363277)
7	contig_9431	NZ_ABCK01000005	686	241	927	Bacteria (2)	Lentisphaerae (256845)	Lentisphaeria (1313211)	Lentisphaerales (278081)	Lentisphaeraceae (566277)	Lentisphaera (256846)	Lentisphaera araneosa (256847)
7	contig_9432	NZ_ABCK01000005	482	1995	2477	Bacteria (2)	Lentisphaerae (256845)	Lentisphaeria (1313211)	Lentisphaerales (278081)	Lentisphaeraceae (566277)	Lentisphaera (256846)	Lentisphaera araneosa (256847)
7	contig_9433	NZ_ABCK01000005	435	2420	2855	Bacteria (2)	Lentisphaerae (256845)	Lentisphaeria (1313211)	Lentisphaerales (278081)	Lentisphaeraceae (566277)	Lentisphaera (256846)	Lentisphaera araneosa (256847)
7	contig_9434	NZ_ABCK01000005	1272	5414	6686	Bacteria (2)	Lentisphaerae (256845)	Lentisphaeria (1313211)	Lentisphaerales (278081)	Lentisphaeraceae (566277)	Lentisphaera (256846)	Lentisphaera araneosa (256847)
7	contig_9435	NZ_ABCK01000005	539	4553	5092	Bacteria (2)	Lentisphaerae (256845)	Lentisphaeria (1313211)	Lentisphaerales (278081)	Lentisphaeraceae (566277)	Lentisphaera (256846)	Lentisphaera araneosa (256847)
7	contig_9436	NZ_ABCK01000005	1219	6573	7792	Bacteria (2)	Lentisphaerae (256845)	Lentisphaeria (1313211)	Lentisphaerales (278081)	Lentisphaeraceae (566277)	Lentisphaera (256846)	Lentisphaera araneosa (256847)
7	contig_9437	NZ_ABCK01000005	443	8587	9030	Bacteria (2)	Lentisphaerae (256845)	Lentisphaeria (1313211)	Lentisphaerales (278081)	Lentisphaeraceae (566277)	Lentisphaera (256846)	Lentisphaera araneosa (256847)
7	contig_9438	NZ_ABCK01000005	542	5979	6521	Bacteria (2)	Lentisphaerae (256845)	Lentisphaeria (1313211)	Lentisphaerales (278081)	Lentisphaeraceae (566277)	Lentisphaera (256846)	Lentisphaera araneosa (256847)
7	contig_9439	NZ_ABCK01000005	696	7394	8090	Bacteria (2)	Lentisphaerae (256845)	Lentisphaeria (1313211)	Lentisphaerales (278081)	Lentisphaeraceae (566277)	Lentisphaera (256846)	Lentisphaera araneosa (256847)
7	contig_9440	NZ_ABCK01000005	697	7139	7836	Bacteria (2)	Lentisphaerae (256845)	Lentisphaeria (1313211)	Lentisphaerales (278081)	Lentisphaeraceae (566277)	Lentisphaera (256846)	Lentisphaera araneosa (256847)
7	contig_9441	NZ_ABCK01000005	573	9758	10331	Bacteria (2)	Lentisphaerae (256845)	Lentisphaeria (1313211)	Lentisphaerales (278081)	Lentisphaeraceae (566277)	Lentisphaera (256846)	Lentisphaera araneosa (256847)
7	contig_9442	NZ_ABCK01000005	427	8311	8738	Bacteria (2)	Lentisphaerae (256845)	Lentisphaeria (1313211)	Lentisphaerales (278081)	Lentisphaeraceae (566277)	Lentisphaera (256846)	Lentisphaera araneosa (256847)
7	contig_9443	NZ_ABCK01000005	459	8938	9397	Bacteria (2)	Lentisphaerae (256845)	Lentisphaeria (1313211)	Lentisphaerales (278081)	Lentisphaeraceae (566277)	Lentisphaera (256846)	Lentisphaera araneosa (256847)
7	contig_9444	NZ_ABCK01000005	511	12425	12936	Bacteria (2)	Lentisphaerae (256845)	Lentisphaeria (1313211)	Lentisphaerales (278081)	Lentisphaeraceae (566277)	Lentisphaera (256846)	Lentisphaera araneosa (256847)
7	contig_9445	NZ_ABCK01000005	561	10247	10808	Bacteria (2)	Lentisphaerae (256845)	Lentisphaeria (1313211)	Lentisphaerales (278081)	Lentisphaeraceae (566277)	Lentisphaera (256846)	Lentisphaera araneosa (256847)
7	contig_9446	NZ_ABCK01000005	575	10212	10787	Bacteria (2)	Lentisphaerae (256845)	Lentisphaeria (1313211)	Lentisphaerales (278081)	Lentisphaeraceae (566277)	Lentisphaera (256846)	Lentisphaera araneosa (256847)
7	contig_9447	NZ_ABCK01000005	524	11661	12185	Bacteria (2)	Lentisphaerae (256845)	Lentisphaeria (1313211)	Lentisphaerales (278081)	Lentisphaeraceae (566277)	Lentisphaera (256846)	Lentisphaera araneosa (256847)
7	contig_9448	NZ_ABCK01000005	1083	11948	13031	Bacteria (2)	Lentisphaerae (256845)	Lentisphaeria (1313211)	Lentisphaerales (278081)	Lentisphaeraceae (566277)	Lentisphaera (256846)	Lentisphaera araneosa (256847)
7	contig_9449	NZ_ABCK01000005	591	14053	14644	Bacteria (2)	Lentisphaerae (256845)	Lentisphaeria (1313211)	Lentisphaerales (278081)	Lentisphaeraceae (566277)	Lentisphaera (256846)	Lentisphaera araneosa (256847)
7	contig_9450	NZ_ABCK01000005	487	12596	13083	Bacteria (2)	Lentisphaerae (256845)	Lentisphaeria (1313211)	Lentisphaerales (278081)	Lentisphaeraceae (566277)	Lentisphaera (256846)	Lentisphaera araneosa (256847)
7	contig_9451	NZ_ABCK01000005	455	15311	15766	Bacteria (2)	Lentisphaerae (256845)	Lentisphaeria (1313211)	Lentisphaerales (278081)	Lentisphaeraceae (566277)	Lentisphaera (256846)	Lentisphaera araneosa (256847)
7	contig_9452	NZ_ABCK01000005	509	16405	16914	Bacteria (2)	Lentisphaerae (256845)	Lentisphaeria (1313211)	Lentisphaerales (278081)	Lentisphaeraceae (566277)	Lentisphaera (256846)	Lentisphaera araneosa (256847)
7	contig_9453	NZ_ABCK01000005	1341	17970	19311	Bacteria (2)	Lentisphaerae (256845)	Lentisphaeria (1313211)	Lentisphaerales (278081)	Lentisphaeraceae (566277)	Lentisphaera (256846)	Lentisphaera araneosa (256847)
7	contig_9454	NZ_ABCK01000005	544	18653	19197	Bacteria (2)	Lentisphaerae (256845)	Lentisphaeria (1313211)	Lentisphaerales (278081)	Lentisphaeraceae (566277)	Lentisphaera (256846)	Lentisphaera araneosa (256847)
7	contig_9455	NZ_ABCK01000005	614	16705	17319	Bacteria (2)	Lentisphaerae (256845)	Lentisphaeria (1313211)	Lentisphaerales (278081)	Lentisphaeraceae (566277)	Lentisphaera (256846)	Lentisphaera araneosa (256847)
7	contig_9456	NZ_ABCK01000005	409	20520	20929	Bacteria (2)	Lentisphaerae (256845)	Lentisphaeria (1313211)	Lentisphaerales (278081)	Lentisphaeraceae (566277)	Lentisphaera (256846)	Lentisphaera araneosa (256847)
7	contig_9457	NZ_ABCK01000005	416	16785	17201	Bacteria (2)	Lentisphaerae (256845)	Lentisphaeria (1313211)	Lentisphaerales (278081)	Lentisphaeraceae (566277)	Lentisphaera (256846)	Lentisphaera araneosa (256847)
7	contig_9458	NZ_ABCK01000005	1044	19025	20069	Bacteria (2)	Lentisphaerae (256845)	Lentisphaeria (1313211)	Lentisphaerales (278081)	Lentisphaeraceae (566277)	Lentisphaera (256846)	Lentisphaera araneosa (256847)
7	contig_9459	NZ_ABCK01000005	453	21399	21852	Bacteria (2)	Lentisphaerae (256845)	Lentisphaeria (1313211)	Lentisphaerales (278081)	Lentisphaeraceae (566277)	Lentisphaera (256846)	Lentisphaera araneosa (256847)
7	contig_9460	NZ_ABCK01000005	557	18714	19271	Bacteria (2)	Lentisphaerae (256845)	Lentisphaeria (1313211)	Lentisphaerales (278081)	Lentisphaeraceae (566277)	Lentisphaera (256846)	Lentisphaera araneosa (256847)
7	contig_9461	NZ_ABCK01000005	540	22563	23103	Bacteria (2)	Lentisphaerae (256845)	Lentisphaeria (1313211)	Lentisphaerales (278081)	Lentisphaeraceae (566277)	Lentisphaera (256846)	Lentisphaera araneosa (256847)
7	contig_9462	NZ_ABCK01000005	411	23826	24237	Bacteria (2)	Lentisphaerae (256845)	Lentisphaeria (1313211)	Lentisphaerales (278081)	Lentisphaeraceae (566277)	Lentisphaera (256846)	Lentisphaera araneosa (256847)
7	contig_9463	NZ_ABCK01000005	559	23954	24513	Bacteria (2)	Lentisphaerae (256845)	Lentisphaeria (1313211)	Lentisphaerales (278081)	Lentisphaeraceae (566277)	Lentisphaera (256846)	Lentisphaera araneosa (256847)
7	contig_9464	NZ_ABCK01000005	1184	23761	24945	Bacteria (2)	Lentisphaerae (256845)	Lentisphaeria (1313211)	Lentisphaerales (278081)	Lentisphaeraceae (566277)	Lentisphaera (256846)	Lentisphaera araneosa (256847)
7	contig_9465	NZ_ABCK01000005	424	25782	26206	Bacteria (2)	Lentisphaerae (256845)	Lentisphaeria (1313211)	Lentisphaerales (278081)	Lentisphaeraceae (566277)	Lentisphaera (256846)	Lentisphaera araneosa (256847)
7	contig_9466	NZ_ABCK01000005	414	23937	24351	Bacteria (2)	Lentisphaerae (256845)	Lentisphaeria (1313211)	Lentisphaerales (278081)	Lentisphaeraceae (566277)	Lentisphaera (256846)	Lentisphaera araneosa (256847)
7	contig_9467	NZ_ABCK01000005	1486	24847	26333	Bacteria (2)	Lentisphaerae (256845)	Lentisphaeria (1313211)	Lentisphaerales (278081)	Lentisphaeraceae (566277)	Lentisphaera (256846)	Lentisphaera araneosa (256847)
7	contig_9468	NZ_ABCK01000005	638	27060	27698	Bacteria (2)	Lentisphaerae (256845)	Lentisphaeria (1313211)	Lentisphaerales (278081)	Lentisphaeraceae (566277)	Lentisphaera (256846)	Lentisphaera araneosa (256847)
7	contig_9469	NZ_ABCK01000005	479	25901	26380	Bacteria (2)	Lentisphaerae (256845)	Lentisphaeria (1313211)	Lentisphaerales (278081)	Lentisphaeraceae (566277)	Lentisphaera (256846)	Lentisphaera araneosa (256847)
7	contig_9470	NZ_ABCK01000005	446	29033	29479	Bacteria (2)	Lentisphaerae (256845)	Lentisphaeria (1313211)	Lentisphaerales (278081)	Lentisphaeraceae (566277)	Lentisphaera (256846)	Lentisphaera araneosa (256847)
7	contig_9471	NZ_ABCK01000005	530	26470	27000	Bacteria (2)	Lentisphaerae (256845)	Lentisphaeria (1313211)	Lentisphaerales (278081)	Lentisphaeraceae (566277)	Lentisphaera (256846)	Lentisphaera araneosa (256847)
7	contig_9472	NZ_ABCK01000005	527	26902	27429	Bacteria (2)	Lentisphaerae (256845)	Lentisphaeria (1313211)	Lentisphaerales (278081)	Lentisphaeraceae (566277)	Lentisphaera (256846)	Lentisphaera araneosa (256847)
7	contig_9473	NZ_ABCK01000005	444	29811	30255	Bacteria (2)	Lentisphaerae (256845)	Lentisphaeria (1313211)	Lentisphaerales (278081)	Lentisphaeraceae (566277)	Lentisphaera (256846)	Lentisphaera araneosa (256847)
7	contig_9474	NZ_ABCK01000005	732	30800	31532	Bacteria (2)	Lentisphaerae (256845)	Lentisphaeria (1313211)	Lentisphaerales (278081)	Lentisphaeraceae (566277)	Lentisphaera (256846)	Lentisphaera araneosa (256847)
7	contig_9475	NZ_ABCK01000005	401	30017	30418	Bacteria (2)	Lentisphaerae (256845)	Lentisphaeria (1313211)	Lentisphaerales (278081)	Lentisphaeraceae (566277)	Lentisphaera (256846)	Lentisphaera araneosa (256847)
7	contig_9476	NZ_ABCK01000005	543	30986	31529	Bacteria (2)	Lentisphaerae (256845)	Lentisphaeria (1313211)	Lentisphaerales (278081)	Lentisphaeraceae (566277)	Lentisphaera (256846)	Lentisphaera araneosa (256847)
7	contig_9477	NZ_ABCK01000005	405	33108	33513	Bacteria (2)	Lentisphaerae (256845)	Lentisphaeria (1313211)	Lentisphaerales (278081)	Lentisphaeraceae (566277)	Lentisphaera (256846)	Lentisphaera araneosa (256847)
7	contig_9478	NZ_ABCK01000005	548	32488	33036	Bacteria (2)	Lentisphaerae (256845)	Lentisphaeria (1313211)	Lentisphaerales (278081)	Lentisphaeraceae (566277)	Lentisphaera (256846)	Lentisphaera araneosa (256847)
7	contig_9479	NZ_ABCK01000005	454	30287	30741	Bacteria (2)	Lentisphaerae (256845)	Lentisphaeria (1313211)	Lentisphaerales (278081)	Lentisphaeraceae (566277)	Lentisphaera (256846)	Lentisphaera araneosa (256847)
7	contig_9480	NZ_ABCK01000005	646	33760	34406	Bacteria (2)	Lentisphaerae (256845)	Lentisphaeria (1313211)	Lentisphaerales (278081)	Lentisphaeraceae (566277)	Lentisphaera (256846)	Lentisphaera araneosa (256847)
7	contig_9481	NZ_ABCK01000005	515	32049	32564	Bacteria (2)	Lentisphaerae (256845)	Lentisphaeria (1313211)	Lentisphaerales (278081)	Lentisphaeraceae (566277)	Lentisphaera (256846)	Lentisphaera araneosa (256847)
7	contig_9482	NZ_ABCK01000005	630	32604	33234	Bacteria (2)	Lentisphaerae (256845)	Lentisphaeria (1313211)	Lentisphaerales (278081)	Lentisphaeraceae (566277)	Lentisphaera (256846)	Lentisphaera araneosa (256847)
7	contig_9483	NZ_ABCK01000005	428	32914	33342	Bacteria (2)	Lentisphaerae (256845)	Lentisphaeria (1313211)	Lentisphaerales (278081)	Lentisphaeraceae (566277)	Lentisphaera (256846)	Lentisphaera araneosa (256847)
7	contig_9484	NZ_ABCK01000005	666	35749	36415	Bacteria (2)	Lentisphaerae (256845)	Lentisphaeria (1313211)	Lentisphaerales (278081)	Lentisphaeraceae (566277)	Lentisphaera (256846)	Lentisphaera araneosa (256847)
7	contig_9485	NZ_ABCK01000005	586	34197	34783	Bacteria (2)	Lentisphaerae (256845)	Lentisphaeria (1313211)	Lentisphaerales (278081)	Lentisphaeraceae (566277)	Lentisphaera (256846)	Lentisphaera araneosa (256847)
7	contig_9486	NZ_ABCK01000005	453	37252	37705	Bacteria (2)	Lentisphaerae (256845)	Lentisphaeria (1313211)	Lentisphaerales (278081)	Lentisphaeraceae (566277)	Lentisphaera (256846)	Lentisphaera araneosa (256847)
7	contig_9487	NZ_ABCK01000005	1771	37205	38976	Bacteria (2)	Lentisphaerae (256845)	Lentisphaeria (1313211)	Lentisphaerales (278081)	Lentisphaeraceae (566277)	Lentisphaera (256846)	Lentisphaera araneosa (256847)
7	contig_9488	NZ_ABCK01000005	669	36198	36867	Bacteria (2)	Lentisphaerae (256845)	Lentisphaeria (1313211)	Lentisphaerales (278081)	Lentisphaeraceae (566277)	Lentisphaera (256846)	Lentisphaera araneosa (256847)
7	contig_9489	NZ_ABCK01000005	446	37773	38219	Bacteria (2)	Lentisphaerae (256845)	Lentisphaeria (1313211)	Lentisphaerales (278081)	Lentisphaeraceae (566277)	Lentisphaera (256846)	Lentisphaera araneosa (256847)
7	contig_9490	NZ_ABCK01000005	1116	40980	42096	Bacteria (2)	Lentisphaerae (256845)	Lentisphaeria (1313211)	Lentisphaerales (278081)	Lentisphaeraceae (566277)	Lentisphaera (256846)	Lentisphaera araneosa (256847)
7	contig_9491	NZ_ABCK01000005	490	40993	41483	Bacteria (2)	Lentisphaerae (256845)	Lentisphaeria (1313211)	Lentisphaerales (278081)	Lentisphaeraceae (566277)	Lentisphaera (256846)	Lentisphaera araneosa (256847)
7	contig_9492	NZ_ABCK01000005	2421	40472	42893	Bacteria (2)	Lentisphaerae (256845)	Lentisphaeria (1313211)	Lentisphaerales (278081)	Lentisphaeraceae (566277)	Lentisphaera (256846)	Lentisphaera araneosa (256847)
7	contig_9493	NZ_ABCK01000005	893	44981	45874	Bacteria (2)	Lentisphaerae (256845)	Lentisphaeria (1313211)	Lentisphaerales (278081)	Lentisphaeraceae (566277)	Lentisphaera (256846)	Lentisphaera araneosa (256847)
7	contig_9494	NZ_ABCK01000005	1643	45128	46771	Bacteria (2)	Lentisphaerae (256845)	Lentisphaeria (1313211)	Lentisphaerales (278081)	Lentisphaeraceae (566277)	Lentisphaera (256846)	Lentisphaera araneosa (256847)
7	contig_9495	NZ_ABCK01000005	471	45934	46405	Bacteria (2)	Lentisphaerae (256845)	Lentisphaeria (1313211)	Lentisphaerales (278081)	Lentisphaeraceae (566277)	Lentisphaera (256846)	Lentisphaera araneosa (256847)
7	contig_9496	NZ_ANNU01000025	1749	141	1890	Bacteria (2)	Bacteroidetes (976)	Cytophagia (768503)	Cytophagales (768507)	Flammeovirgaceae (200667)	Nafulsella (1265689)	Nafulsella turpanensis (1265690)
7	contig_9497	NZ_ANNU01000025	738	2500	3238	Bacteria (2)	Bacteroidetes (976)	Cytophagia (768503)	Cytophagales (768507)	Flammeovirgaceae (200667)	Nafulsella (1265689)	Nafulsella turpanensis (1265690)
7	contig_9498	NZ_ANNU01000025	457	2661	3118	Bacteria (2)	Bacteroidetes (976)	Cytophagia (768503)	Cytophagales (768507)	Flammeovirgaceae (200667)	Nafulsella (1265689)	Nafulsella turpanensis (1265690)
7	contig_9499	NZ_ANNU01000025	458	3579	4037	Bacteria (2)	Bacteroidetes (976)	Cytophagia (768503)	Cytophagales (768507)	Flammeovirgaceae (200667)	Nafulsella (1265689)	Nafulsella turpanensis (1265690)
7	contig_9500	NZ_ANNU01000025	593	3993	4586	Bacteria (2)	Bacteroidetes (976)	Cytophagia (768503)	Cytophagales (768507)	Flammeovirgaceae (200667)	Nafulsella (1265689)	Nafulsella turpanensis (1265690)
7	contig_9501	NZ_ANNU01000025	737	4015	4752	Bacteria (2)	Bacteroidetes (976)	Cytophagia (768503)	Cytophagales (768507)	Flammeovirgaceae (200667)	Nafulsella (1265689)	Nafulsella turpanensis (1265690)
7	contig_9502	NZ_ANNU01000025	600	4816	5416	Bacteria (2)	Bacteroidetes (976)	Cytophagia (768503)	Cytophagales (768507)	Flammeovirgaceae (200667)	Nafulsella (1265689)	Nafulsella turpanensis (1265690)
7	contig_9503	NZ_ANNU01000025	1279	5341	6620	Bacteria (2)	Bacteroidetes (976)	Cytophagia (768503)	Cytophagales (768507)	Flammeovirgaceae (200667)	Nafulsella (1265689)	Nafulsella turpanensis (1265690)
7	contig_9504	NZ_ANNU01000025	800	6708	7508	Bacteria (2)	Bacteroidetes (976)	Cytophagia (768503)	Cytophagales (768507)	Flammeovirgaceae (200667)	Nafulsella (1265689)	Nafulsella turpanensis (1265690)
7	contig_9505	NZ_ANNU01000025	512	7600	8112	Bacteria (2)	Bacteroidetes (976)	Cytophagia (768503)	Cytophagales (768507)	Flammeovirgaceae (200667)	Nafulsella (1265689)	Nafulsella turpanensis (1265690)
7	contig_9506	NZ_ANNU01000025	894	8132	9026	Bacteria (2)	Bacteroidetes (976)	Cytophagia (768503)	Cytophagales (768507)	Flammeovirgaceae (200667)	Nafulsella (1265689)	Nafulsella turpanensis (1265690)
7	contig_9507	NZ_ANNU01000025	1037	9071	10108	Bacteria (2)	Bacteroidetes (976)	Cytophagia (768503)	Cytophagales (768507)	Flammeovirgaceae (200667)	Nafulsella (1265689)	Nafulsella turpanensis (1265690)
7	contig_9508	NZ_ANNU01000025	452	10276	10728	Bacteria (2)	Bacteroidetes (976)	Cytophagia (768503)	Cytophagales (768507)	Flammeovirgaceae (200667)	Nafulsella (1265689)	Nafulsella turpanensis (1265690)
7	contig_9509	NZ_ANNU01000025	727	10863	11590	Bacteria (2)	Bacteroidetes (976)	Cytophagia (768503)	Cytophagales (768507)	Flammeovirgaceae (200667)	Nafulsella (1265689)	Nafulsella turpanensis (1265690)
7	contig_9510	NZ_ANNU01000025	432	11555	11987	Bacteria (2)	Bacteroidetes (976)	Cytophagia (768503)	Cytophagales (768507)	Flammeovirgaceae (200667)	Nafulsella (1265689)	Nafulsella turpanensis (1265690)
7	contig_9511	NZ_ANNU01000025	690	11544	12234	Bacteria (2)	Bacteroidetes (976)	Cytophagia (768503)	Cytophagales (768507)	Flammeovirgaceae (200667)	Nafulsella (1265689)	Nafulsella turpanensis (1265690)
7	contig_9512	NZ_ANNU01000025	670	12472	13142	Bacteria (2)	Bacteroidetes (976)	Cytophagia (768503)	Cytophagales (768507)	Flammeovirgaceae (200667)	Nafulsella (1265689)	Nafulsella turpanensis (1265690)
7	contig_9513	NZ_ANNU01000025	1324	13200	14524	Bacteria (2)	Bacteroidetes (976)	Cytophagia (768503)	Cytophagales (768507)	Flammeovirgaceae (200667)	Nafulsella (1265689)	Nafulsella turpanensis (1265690)
7	contig_9514	NZ_ANNU01000025	978	14387	15365	Bacteria (2)	Bacteroidetes (976)	Cytophagia (768503)	Cytophagales (768507)	Flammeovirgaceae (200667)	Nafulsella (1265689)	Nafulsella turpanensis (1265690)
7	contig_9515	NZ_ANNU01000025	1963	15802	17765	Bacteria (2)	Bacteroidetes (976)	Cytophagia (768503)	Cytophagales (768507)	Flammeovirgaceae (200667)	Nafulsella (1265689)	Nafulsella turpanensis (1265690)
7	contig_9516	NZ_ANNU01000025	469	17199	17668	Bacteria (2)	Bacteroidetes (976)	Cytophagia (768503)	Cytophagales (768507)	Flammeovirgaceae (200667)	Nafulsella (1265689)	Nafulsella turpanensis (1265690)
7	contig_9517	NZ_ANNU01000025	433	18065	18498	Bacteria (2)	Bacteroidetes (976)	Cytophagia (768503)	Cytophagales (768507)	Flammeovirgaceae (200667)	Nafulsella (1265689)	Nafulsella turpanensis (1265690)
7	contig_9518	NZ_ANNU01000025	420	18119	18539	Bacteria (2)	Bacteroidetes (976)	Cytophagia (768503)	Cytophagales (768507)	Flammeovirgaceae (200667)	Nafulsella (1265689)	Nafulsella turpanensis (1265690)
7	contig_9519	NZ_ANNU01000025	7389	19244	26633	Bacteria (2)	Bacteroidetes (976)	Cytophagia (768503)	Cytophagales (768507)	Flammeovirgaceae (200667)	Nafulsella (1265689)	Nafulsella turpanensis (1265690)
7	contig_9520	NZ_ANNU01000025	622	25872	26494	Bacteria (2)	Bacteroidetes (976)	Cytophagia (768503)	Cytophagales (768507)	Flammeovirgaceae (200667)	Nafulsella (1265689)	Nafulsella turpanensis (1265690)
7	contig_9521	NZ_ANNU01000025	408	26916	27324	Bacteria (2)	Bacteroidetes (976)	Cytophagia (768503)	Cytophagales (768507)	Flammeovirgaceae (200667)	Nafulsella (1265689)	Nafulsella turpanensis (1265690)
7	contig_9522	NZ_ANNU01000025	503	27284	27787	Bacteria (2)	Bacteroidetes (976)	Cytophagia (768503)	Cytophagales (768507)	Flammeovirgaceae (200667)	Nafulsella (1265689)	Nafulsella turpanensis (1265690)
7	contig_9523	NZ_ANNU01000025	615	28083	28698	Bacteria (2)	Bacteroidetes (976)	Cytophagia (768503)	Cytophagales (768507)	Flammeovirgaceae (200667)	Nafulsella (1265689)	Nafulsella turpanensis (1265690)
7	contig_9524	NZ_ANNU01000025	805	28260	29065	Bacteria (2)	Bacteroidetes (976)	Cytophagia (768503)	Cytophagales (768507)	Flammeovirgaceae (200667)	Nafulsella (1265689)	Nafulsella turpanensis (1265690)
7	contig_9525	NZ_ANNU01000025	511	29369	29880	Bacteria (2)	Bacteroidetes (976)	Cytophagia (768503)	Cytophagales (768507)	Flammeovirgaceae (200667)	Nafulsella (1265689)	Nafulsella turpanensis (1265690)
7	contig_9526	NZ_ANNU01000025	428	29272	29700	Bacteria (2)	Bacteroidetes (976)	Cytophagia (768503)	Cytophagales (768507)	Flammeovirgaceae (200667)	Nafulsella (1265689)	Nafulsella turpanensis (1265690)
7	contig_9527	NZ_ANNU01000025	614	29856	30470	Bacteria (2)	Bacteroidetes (976)	Cytophagia (768503)	Cytophagales (768507)	Flammeovirgaceae (200667)	Nafulsella (1265689)	Nafulsella turpanensis (1265690)
7	contig_9528	NZ_ANNU01000025	1246	30816	32062	Bacteria (2)	Bacteroidetes (976)	Cytophagia (768503)	Cytophagales (768507)	Flammeovirgaceae (200667)	Nafulsella (1265689)	Nafulsella turpanensis (1265690)
7	contig_9529	NZ_ANNU01000025	623	31635	32258	Bacteria (2)	Bacteroidetes (976)	Cytophagia (768503)	Cytophagales (768507)	Flammeovirgaceae (200667)	Nafulsella (1265689)	Nafulsella turpanensis (1265690)
7	contig_9530	NZ_ANNU01000025	495	32393	32888	Bacteria (2)	Bacteroidetes (976)	Cytophagia (768503)	Cytophagales (768507)	Flammeovirgaceae (200667)	Nafulsella (1265689)	Nafulsella turpanensis (1265690)
7	contig_9531	NZ_ANNU01000025	444	33087	33531	Bacteria (2)	Bacteroidetes (976)	Cytophagia (768503)	Cytophagales (768507)	Flammeovirgaceae (200667)	Nafulsella (1265689)	Nafulsella turpanensis (1265690)
7	contig_9532	NZ_ANNU01000025	510	33770	34280	Bacteria (2)	Bacteroidetes (976)	Cytophagia (768503)	Cytophagales (768507)	Flammeovirgaceae (200667)	Nafulsella (1265689)	Nafulsella turpanensis (1265690)
7	contig_9533	NZ_ANNU01000025	730	33919	34649	Bacteria (2)	Bacteroidetes (976)	Cytophagia (768503)	Cytophagales (768507)	Flammeovirgaceae (200667)	Nafulsella (1265689)	Nafulsella turpanensis (1265690)
7	contig_9534	NZ_ANNU01000025	911	34431	35342	Bacteria (2)	Bacteroidetes (976)	Cytophagia (768503)	Cytophagales (768507)	Flammeovirgaceae (200667)	Nafulsella (1265689)	Nafulsella turpanensis (1265690)
7	contig_9535	NZ_ANNU01000025	696	35399	36095	Bacteria (2)	Bacteroidetes (976)	Cytophagia (768503)	Cytophagales (768507)	Flammeovirgaceae (200667)	Nafulsella (1265689)	Nafulsella turpanensis (1265690)
7	contig_9536	NZ_ANNU01000025	579	36797	37376	Bacteria (2)	Bacteroidetes (976)	Cytophagia (768503)	Cytophagales (768507)	Flammeovirgaceae (200667)	Nafulsella (1265689)	Nafulsella turpanensis (1265690)
7	contig_9537	NZ_ANNU01000025	1051	37388	38439	Bacteria (2)	Bacteroidetes (976)	Cytophagia (768503)	Cytophagales (768507)	Flammeovirgaceae (200667)	Nafulsella (1265689)	Nafulsella turpanensis (1265690)
7	contig_9538	NZ_ANNU01000025	1499	38489	39988	Bacteria (2)	Bacteroidetes (976)	Cytophagia (768503)	Cytophagales (768507)	Flammeovirgaceae (200667)	Nafulsella (1265689)	Nafulsella turpanensis (1265690)
7	contig_9539	NZ_ANNU01000025	938	39591	40529	Bacteria (2)	Bacteroidetes (976)	Cytophagia (768503)	Cytophagales (768507)	Flammeovirgaceae (200667)	Nafulsella (1265689)	Nafulsella turpanensis (1265690)
7	contig_9540	NZ_ANNU01000025	613	40546	41159	Bacteria (2)	Bacteroidetes (976)	Cytophagia (768503)	Cytophagales (768507)	Flammeovirgaceae (200667)	Nafulsella (1265689)	Nafulsella turpanensis (1265690)
7	contig_9541	NZ_ANNU01000025	718	40827	41545	Bacteria (2)	Bacteroidetes (976)	Cytophagia (768503)	Cytophagales (768507)	Flammeovirgaceae (200667)	Nafulsella (1265689)	Nafulsella turpanensis (1265690)
7	contig_9542	NZ_ANNU01000025	432	41919	42351	Bacteria (2)	Bacteroidetes (976)	Cytophagia (768503)	Cytophagales (768507)	Flammeovirgaceae (200667)	Nafulsella (1265689)	Nafulsella turpanensis (1265690)
7	contig_9543	NZ_ANNU01000025	458	42119	42577	Bacteria (2)	Bacteroidetes (976)	Cytophagia (768503)	Cytophagales (768507)	Flammeovirgaceae (200667)	Nafulsella (1265689)	Nafulsella turpanensis (1265690)
7	contig_9544	NZ_ANNU01000025	440	43131	43571	Bacteria (2)	Bacteroidetes (976)	Cytophagia (768503)	Cytophagales (768507)	Flammeovirgaceae (200667)	Nafulsella (1265689)	Nafulsella turpanensis (1265690)
7	contig_9545	NZ_ANNU01000025	421	43167	43588	Bacteria (2)	Bacteroidetes (976)	Cytophagia (768503)	Cytophagales (768507)	Flammeovirgaceae (200667)	Nafulsella (1265689)	Nafulsella turpanensis (1265690)
7	contig_9546	NZ_ANNU01000025	403	43324	43727	Bacteria (2)	Bacteroidetes (976)	Cytophagia (768503)	Cytophagales (768507)	Flammeovirgaceae (200667)	Nafulsella (1265689)	Nafulsella turpanensis (1265690)
7	contig_9547	NZ_ANNU01000025	1850	44316	46166	Bacteria (2)	Bacteroidetes (976)	Cytophagia (768503)	Cytophagales (768507)	Flammeovirgaceae (200667)	Nafulsella (1265689)	Nafulsella turpanensis (1265690)
7	contig_9548	NZ_ANNU01000025	611	45440	46051	Bacteria (2)	Bacteroidetes (976)	Cytophagia (768503)	Cytophagales (768507)	Flammeovirgaceae (200667)	Nafulsella (1265689)	Nafulsella turpanensis (1265690)
7	contig_9549	NZ_ANNU01000025	437	46615	47052	Bacteria (2)	Bacteroidetes (976)	Cytophagia (768503)	Cytophagales (768507)	Flammeovirgaceae (200667)	Nafulsella (1265689)	Nafulsella turpanensis (1265690)
7	contig_9550	NZ_ANNU01000025	434	46938	47372	Bacteria (2)	Bacteroidetes (976)	Cytophagia (768503)	Cytophagales (768507)	Flammeovirgaceae (200667)	Nafulsella (1265689)	Nafulsella turpanensis (1265690)
7	contig_9551	NZ_ANNU01000025	484	46974	47458	Bacteria (2)	Bacteroidetes (976)	Cytophagia (768503)	Cytophagales (768507)	Flammeovirgaceae (200667)	Nafulsella (1265689)	Nafulsella turpanensis (1265690)
7	contig_9552	NZ_ANNU01000025	457	48193	48650	Bacteria (2)	Bacteroidetes (976)	Cytophagia (768503)	Cytophagales (768507)	Flammeovirgaceae (200667)	Nafulsella (1265689)	Nafulsella turpanensis (1265690)
7	contig_9553	NZ_ANNU01000025	464	48226	48690	Bacteria (2)	Bacteroidetes (976)	Cytophagia (768503)	Cytophagales (768507)	Flammeovirgaceae (200667)	Nafulsella (1265689)	Nafulsella turpanensis (1265690)
7	contig_9554	NZ_ANNU01000025	589	48751	49340	Bacteria (2)	Bacteroidetes (976)	Cytophagia (768503)	Cytophagales (768507)	Flammeovirgaceae (200667)	Nafulsella (1265689)	Nafulsella turpanensis (1265690)
7	contig_9555	NZ_ANNU01000025	448	49139	49587	Bacteria (2)	Bacteroidetes (976)	Cytophagia (768503)	Cytophagales (768507)	Flammeovirgaceae (200667)	Nafulsella (1265689)	Nafulsella turpanensis (1265690)
7	contig_9556	NZ_ANNU01000025	1371	49718	51089	Bacteria (2)	Bacteroidetes (976)	Cytophagia (768503)	Cytophagales (768507)	Flammeovirgaceae (200667)	Nafulsella (1265689)	Nafulsella turpanensis (1265690)
7	contig_9557	NZ_ANNU01000025	923	50934	51857	Bacteria (2)	Bacteroidetes (976)	Cytophagia (768503)	Cytophagales (768507)	Flammeovirgaceae (200667)	Nafulsella (1265689)	Nafulsella turpanensis (1265690)
7	contig_9558	NZ_ANNU01000025	636	51887	52523	Bacteria (2)	Bacteroidetes (976)	Cytophagia (768503)	Cytophagales (768507)	Flammeovirgaceae (200667)	Nafulsella (1265689)	Nafulsella turpanensis (1265690)
7	contig_9559	NZ_ANNU01000025	454	52765	53219	Bacteria (2)	Bacteroidetes (976)	Cytophagia (768503)	Cytophagales (768507)	Flammeovirgaceae (200667)	Nafulsella (1265689)	Nafulsella turpanensis (1265690)
7	contig_9560	NZ_ANNU01000025	418	53507	53925	Bacteria (2)	Bacteroidetes (976)	Cytophagia (768503)	Cytophagales (768507)	Flammeovirgaceae (200667)	Nafulsella (1265689)	Nafulsella turpanensis (1265690)
7	contig_9561	NZ_ABDP01000014	1109	418	1527	Bacteria (2)	Firmicutes (1239)	Clostridia (186801)	Clostridiales (186802)	Clostridiaceae (31979)	Clostridium (1485)	Clostridium botulinum (1491)
7	contig_9562	NZ_ABDP01000014	547	1903	2450	Bacteria (2)	Firmicutes (1239)	Clostridia (186801)	Clostridiales (186802)	Clostridiaceae (31979)	Clostridium (1485)	Clostridium botulinum (1491)
7	contig_9563	NZ_ABDP01000014	579	1682	2261	Bacteria (2)	Firmicutes (1239)	Clostridia (186801)	Clostridiales (186802)	Clostridiaceae (31979)	Clostridium (1485)	Clostridium botulinum (1491)
7	contig_9564	NZ_ABDP01000014	418	2714	3132	Bacteria (2)	Firmicutes (1239)	Clostridia (186801)	Clostridiales (186802)	Clostridiaceae (31979)	Clostridium (1485)	Clostridium botulinum (1491)
7	contig_9565	NZ_ABDP01000014	463	3093	3556	Bacteria (2)	Firmicutes (1239)	Clostridia (186801)	Clostridiales (186802)	Clostridiaceae (31979)	Clostridium (1485)	Clostridium botulinum (1491)
7	contig_9566	NZ_ABDP01000014	497	3205	3702	Bacteria (2)	Firmicutes (1239)	Clostridia (186801)	Clostridiales (186802)	Clostridiaceae (31979)	Clostridium (1485)	Clostridium botulinum (1491)
7	contig_9567	NZ_ABDP01000014	533	3830	4363	Bacteria (2)	Firmicutes (1239)	Clostridia (186801)	Clostridiales (186802)	Clostridiaceae (31979)	Clostridium (1485)	Clostridium botulinum (1491)
7	contig_9568	NZ_ABDP01000014	590	4717	5307	Bacteria (2)	Firmicutes (1239)	Clostridia (186801)	Clostridiales (186802)	Clostridiaceae (31979)	Clostridium (1485)	Clostridium botulinum (1491)
7	contig_9569	NZ_ABDP01000014	7012	5527	12539	Bacteria (2)	Firmicutes (1239)	Clostridia (186801)	Clostridiales (186802)	Clostridiaceae (31979)	Clostridium (1485)	Clostridium botulinum (1491)
7	contig_9570	NZ_ABDP01000014	417	11852	12269	Bacteria (2)	Firmicutes (1239)	Clostridia (186801)	Clostridiales (186802)	Clostridiaceae (31979)	Clostridium (1485)	Clostridium botulinum (1491)
7	contig_9571	NZ_ABDP01000014	907	12442	13349	Bacteria (2)	Firmicutes (1239)	Clostridia (186801)	Clostridiales (186802)	Clostridiaceae (31979)	Clostridium (1485)	Clostridium botulinum (1491)
7	contig_9572	NZ_ABDP01000014	497	13719	14216	Bacteria (2)	Firmicutes (1239)	Clostridia (186801)	Clostridiales (186802)	Clostridiaceae (31979)	Clostridium (1485)	Clostridium botulinum (1491)
7	contig_9573	NZ_ABDP01000014	501	14063	14564	Bacteria (2)	Firmicutes (1239)	Clostridia (186801)	Clostridiales (186802)	Clostridiaceae (31979)	Clostridium (1485)	Clostridium botulinum (1491)
7	contig_9574	NZ_ABDP01000014	426	14260	14686	Bacteria (2)	Firmicutes (1239)	Clostridia (186801)	Clostridiales (186802)	Clostridiaceae (31979)	Clostridium (1485)	Clostridium botulinum (1491)
7	contig_9575	NZ_ABDP01000014	468	15200	15668	Bacteria (2)	Firmicutes (1239)	Clostridia (186801)	Clostridiales (186802)	Clostridiaceae (31979)	Clostridium (1485)	Clostridium botulinum (1491)
7	contig_9576	NZ_ABDP01000014	419	15139	15558	Bacteria (2)	Firmicutes (1239)	Clostridia (186801)	Clostridiales (186802)	Clostridiaceae (31979)	Clostridium (1485)	Clostridium botulinum (1491)
7	contig_9577	NZ_ABDP01000014	560	16231	16791	Bacteria (2)	Firmicutes (1239)	Clostridia (186801)	Clostridiales (186802)	Clostridiaceae (31979)	Clostridium (1485)	Clostridium botulinum (1491)
7	contig_9578	NZ_ABDP01000014	1003	16031	17034	Bacteria (2)	Firmicutes (1239)	Clostridia (186801)	Clostridiales (186802)	Clostridiaceae (31979)	Clostridium (1485)	Clostridium botulinum (1491)
7	contig_9579	NZ_ABDP01000014	533	17184	17717	Bacteria (2)	Firmicutes (1239)	Clostridia (186801)	Clostridiales (186802)	Clostridiaceae (31979)	Clostridium (1485)	Clostridium botulinum (1491)
7	contig_9580	NZ_ABDP01000014	961	18202	19163	Bacteria (2)	Firmicutes (1239)	Clostridia (186801)	Clostridiales (186802)	Clostridiaceae (31979)	Clostridium (1485)	Clostridium botulinum (1491)
7	contig_9581	NZ_ABDP01000014	535	18678	19213	Bacteria (2)	Firmicutes (1239)	Clostridia (186801)	Clostridiales (186802)	Clostridiaceae (31979)	Clostridium (1485)	Clostridium botulinum (1491)
7	contig_9582	NZ_ABDP01000014	522	19388	19910	Bacteria (2)	Firmicutes (1239)	Clostridia (186801)	Clostridiales (186802)	Clostridiaceae (31979)	Clostridium (1485)	Clostridium botulinum (1491)
7	contig_9583	NZ_ABDP01000014	842	19914	20756	Bacteria (2)	Firmicutes (1239)	Clostridia (186801)	Clostridiales (186802)	Clostridiaceae (31979)	Clostridium (1485)	Clostridium botulinum (1491)
7	contig_9584	NZ_ABDP01000014	655	21147	21802	Bacteria (2)	Firmicutes (1239)	Clostridia (186801)	Clostridiales (186802)	Clostridiaceae (31979)	Clostridium (1485)	Clostridium botulinum (1491)
7	contig_9585	NZ_ABDP01000014	433	21469	21902	Bacteria (2)	Firmicutes (1239)	Clostridia (186801)	Clostridiales (186802)	Clostridiaceae (31979)	Clostridium (1485)	Clostridium botulinum (1491)
7	contig_9586	NZ_ABDP01000014	1149	21973	23122	Bacteria (2)	Firmicutes (1239)	Clostridia (186801)	Clostridiales (186802)	Clostridiaceae (31979)	Clostridium (1485)	Clostridium botulinum (1491)
7	contig_9587	NZ_ABDP01000014	474	23444	23918	Bacteria (2)	Firmicutes (1239)	Clostridia (186801)	Clostridiales (186802)	Clostridiaceae (31979)	Clostridium (1485)	Clostridium botulinum (1491)
7	contig_9588	NZ_ABDP01000014	600	23217	23817	Bacteria (2)	Firmicutes (1239)	Clostridia (186801)	Clostridiales (186802)	Clostridiaceae (31979)	Clostridium (1485)	Clostridium botulinum (1491)
7	contig_9589	NZ_ABDP01000014	428	24247	24675	Bacteria (2)	Firmicutes (1239)	Clostridia (186801)	Clostridiales (186802)	Clostridiaceae (31979)	Clostridium (1485)	Clostridium botulinum (1491)
7	contig_9590	NZ_ABDP01000014	550	24466	25016	Bacteria (2)	Firmicutes (1239)	Clostridia (186801)	Clostridiales (186802)	Clostridiaceae (31979)	Clostridium (1485)	Clostridium botulinum (1491)
7	contig_9591	NZ_ABDP01000014	403	25423	25826	Bacteria (2)	Firmicutes (1239)	Clostridia (186801)	Clostridiales (186802)	Clostridiaceae (31979)	Clostridium (1485)	Clostridium botulinum (1491)
7	contig_9592	NZ_ABDP01000014	585	25343	25928	Bacteria (2)	Firmicutes (1239)	Clostridia (186801)	Clostridiales (186802)	Clostridiaceae (31979)	Clostridium (1485)	Clostridium botulinum (1491)
7	contig_9593	NZ_ABDP01000014	557	25676	26233	Bacteria (2)	Firmicutes (1239)	Clostridia (186801)	Clostridiales (186802)	Clostridiaceae (31979)	Clostridium (1485)	Clostridium botulinum (1491)
7	contig_9594	NZ_ABDP01000014	434	26445	26879	Bacteria (2)	Firmicutes (1239)	Clostridia (186801)	Clostridiales (186802)	Clostridiaceae (31979)	Clostridium (1485)	Clostridium botulinum (1491)
7	contig_9595	NZ_ABDP01000014	511	27392	27903	Bacteria (2)	Firmicutes (1239)	Clostridia (186801)	Clostridiales (186802)	Clostridiaceae (31979)	Clostridium (1485)	Clostridium botulinum (1491)
7	contig_9596	NZ_ABDP01000014	1435	27508	28943	Bacteria (2)	Firmicutes (1239)	Clostridia (186801)	Clostridiales (186802)	Clostridiaceae (31979)	Clostridium (1485)	Clostridium botulinum (1491)
7	contig_9597	NZ_ABDP01000014	442	28980	29422	Bacteria (2)	Firmicutes (1239)	Clostridia (186801)	Clostridiales (186802)	Clostridiaceae (31979)	Clostridium (1485)	Clostridium botulinum (1491)
7	contig_9598	NZ_ABDP01000014	695	29561	30256	Bacteria (2)	Firmicutes (1239)	Clostridia (186801)	Clostridiales (186802)	Clostridiaceae (31979)	Clostridium (1485)	Clostridium botulinum (1491)
7	contig_9599	NZ_ABDP01000014	823	30498	31321	Bacteria (2)	Firmicutes (1239)	Clostridia (186801)	Clostridiales (186802)	Clostridiaceae (31979)	Clostridium (1485)	Clostridium botulinum (1491)
7	contig_9600	NZ_ABDP01000014	471	31299	31770	Bacteria (2)	Firmicutes (1239)	Clostridia (186801)	Clostridiales (186802)	Clostridiaceae (31979)	Clostridium (1485)	Clostridium botulinum (1491)
7	contig_9601	NZ_ABDP01000014	1141	31814	32955	Bacteria (2)	Firmicutes (1239)	Clostridia (186801)	Clostridiales (186802)	Clostridiaceae (31979)	Clostridium (1485)	Clostridium botulinum (1491)
7	contig_9602	NZ_ABDP01000014	713	32635	33348	Bacteria (2)	Firmicutes (1239)	Clostridia (186801)	Clostridiales (186802)	Clostridiaceae (31979)	Clostridium (1485)	Clostridium botulinum (1491)
7	contig_9603	NZ_ABDP01000014	650	33554	34204	Bacteria (2)	Firmicutes (1239)	Clostridia (186801)	Clostridiales (186802)	Clostridiaceae (31979)	Clostridium (1485)	Clostridium botulinum (1491)
7	contig_9604	NZ_ABDP01000014	425	33629	34054	Bacteria (2)	Firmicutes (1239)	Clostridia (186801)	Clostridiales (186802)	Clostridiaceae (31979)	Clostridium (1485)	Clostridium botulinum (1491)
7	contig_9605	NZ_ABDP01000014	867	34632	35499	Bacteria (2)	Firmicutes (1239)	Clostridia (186801)	Clostridiales (186802)	Clostridiaceae (31979)	Clostridium (1485)	Clostridium botulinum (1491)
7	contig_9606	NZ_ABDP01000014	487	35233	35720	Bacteria (2)	Firmicutes (1239)	Clostridia (186801)	Clostridiales (186802)	Clostridiaceae (31979)	Clostridium (1485)	Clostridium botulinum (1491)
7	contig_9607	NZ_ABDP01000014	1292	35587	36879	Bacteria (2)	Firmicutes (1239)	Clostridia (186801)	Clostridiales (186802)	Clostridiaceae (31979)	Clostridium (1485)	Clostridium botulinum (1491)
7	contig_9608	NZ_ABDP01000014	554	37287	37841	Bacteria (2)	Firmicutes (1239)	Clostridia (186801)	Clostridiales (186802)	Clostridiaceae (31979)	Clostridium (1485)	Clostridium botulinum (1491)
7	contig_9609	NZ_ABDP01000014	1111	37346	38457	Bacteria (2)	Firmicutes (1239)	Clostridia (186801)	Clostridiales (186802)	Clostridiaceae (31979)	Clostridium (1485)	Clostridium botulinum (1491)
7	contig_9610	NZ_ABDP01000014	638	38842	39480	Bacteria (2)	Firmicutes (1239)	Clostridia (186801)	Clostridiales (186802)	Clostridiaceae (31979)	Clostridium (1485)	Clostridium botulinum (1491)
7	contig_9611	NZ_ABDP01000014	663	39457	40120	Bacteria (2)	Firmicutes (1239)	Clostridia (186801)	Clostridiales (186802)	Clostridiaceae (31979)	Clostridium (1485)	Clostridium botulinum (1491)
7	contig_9612	NZ_ABDP01000014	699	40048	40747	Bacteria (2)	Firmicutes (1239)	Clostridia (186801)	Clostridiales (186802)	Clostridiaceae (31979)	Clostridium (1485)	Clostridium botulinum (1491)
7	contig_9613	NZ_ABDP01000014	433	40969	41402	Bacteria (2)	Firmicutes (1239)	Clostridia (186801)	Clostridiales (186802)	Clostridiaceae (31979)	Clostridium (1485)	Clostridium botulinum (1491)
7	contig_9614	NZ_ABDP01000014	482	41495	41977	Bacteria (2)	Firmicutes (1239)	Clostridia (186801)	Clostridiales (186802)	Clostridiaceae (31979)	Clostridium (1485)	Clostridium botulinum (1491)
7	contig_9615	NZ_ABDP01000014	477	41933	42410	Bacteria (2)	Firmicutes (1239)	Clostridia (186801)	Clostridiales (186802)	Clostridiaceae (31979)	Clostridium (1485)	Clostridium botulinum (1491)
7	contig_9616	NZ_ABDP01000014	545	42045	42590	Bacteria (2)	Firmicutes (1239)	Clostridia (186801)	Clostridiales (186802)	Clostridiaceae (31979)	Clostridium (1485)	Clostridium botulinum (1491)
7	contig_9617	NZ_ABDP01000014	415	42173	42588	Bacteria (2)	Firmicutes (1239)	Clostridia (186801)	Clostridiales (186802)	Clostridiaceae (31979)	Clostridium (1485)	Clostridium botulinum (1491)
7	contig_9618	NZ_ABDP01000014	438	43282	43720	Bacteria (2)	Firmicutes (1239)	Clostridia (186801)	Clostridiales (186802)	Clostridiaceae (31979)	Clostridium (1485)	Clostridium botulinum (1491)
7	contig_9619	NZ_ABDP01000014	413	43401	43814	Bacteria (2)	Firmicutes (1239)	Clostridia (186801)	Clostridiales (186802)	Clostridiaceae (31979)	Clostridium (1485)	Clostridium botulinum (1491)
7	contig_9620	NZ_ABDP01000014	1766	43515	45281	Bacteria (2)	Firmicutes (1239)	Clostridia (186801)	Clostridiales (186802)	Clostridiaceae (31979)	Clostridium (1485)	Clostridium botulinum (1491)
7	contig_9621	NZ_ABDP01000014	474	45696	46170	Bacteria (2)	Firmicutes (1239)	Clostridia (186801)	Clostridiales (186802)	Clostridiaceae (31979)	Clostridium (1485)	Clostridium botulinum (1491)
7	contig_9622	NZ_ABDP01000014	405	46489	46894	Bacteria (2)	Firmicutes (1239)	Clostridia (186801)	Clostridiales (186802)	Clostridiaceae (31979)	Clostridium (1485)	Clostridium botulinum (1491)
7	contig_9623	NZ_ABDP01000014	451	46246	46697	Bacteria (2)	Firmicutes (1239)	Clostridia (186801)	Clostridiales (186802)	Clostridiaceae (31979)	Clostridium (1485)	Clostridium botulinum (1491)
7	contig_9624	NZ_ABDP01000014	632	47195	47827	Bacteria (2)	Firmicutes (1239)	Clostridia (186801)	Clostridiales (186802)	Clostridiaceae (31979)	Clostridium (1485)	Clostridium botulinum (1491)
7	contig_9625	NZ_ABDP01000014	1881	47468	49349	Bacteria (2)	Firmicutes (1239)	Clostridia (186801)	Clostridiales (186802)	Clostridiaceae (31979)	Clostridium (1485)	Clostridium botulinum (1491)
7	contig_9626	NZ_CYHH01000004	687	482	1169	Bacteria (2)	Proteobacteria (1224)	Hydrogenophilalia (2008785)	Hydrogenophilales (119069)	Hydrogenophilaceae (206349)	Tepidiphilus (203470)	Tepidiphilus thermophilus (876478)
7	contig_9627	NZ_CYHH01000004	423	1543	1966	Bacteria (2)	Proteobacteria (1224)	Hydrogenophilalia (2008785)	Hydrogenophilales (119069)	Hydrogenophilaceae (206349)	Tepidiphilus (203470)	Tepidiphilus thermophilus (876478)
7	contig_9628	NZ_CYHH01000004	473	2948	3421	Bacteria (2)	Proteobacteria (1224)	Hydrogenophilalia (2008785)	Hydrogenophilales (119069)	Hydrogenophilaceae (206349)	Tepidiphilus (203470)	Tepidiphilus thermophilus (876478)
7	contig_9629	NZ_CYHH01000004	456	1839	2295	Bacteria (2)	Proteobacteria (1224)	Hydrogenophilalia (2008785)	Hydrogenophilales (119069)	Hydrogenophilaceae (206349)	Tepidiphilus (203470)	Tepidiphilus thermophilus (876478)
7	contig_9630	NZ_CYHH01000004	709	2939	3648	Bacteria (2)	Proteobacteria (1224)	Hydrogenophilalia (2008785)	Hydrogenophilales (119069)	Hydrogenophilaceae (206349)	Tepidiphilus (203470)	Tepidiphilus thermophilus (876478)
7	contig_9631	NZ_CYHH01000004	639	4066	4705	Bacteria (2)	Proteobacteria (1224)	Hydrogenophilalia (2008785)	Hydrogenophilales (119069)	Hydrogenophilaceae (206349)	Tepidiphilus (203470)	Tepidiphilus thermophilus (876478)
7	contig_9632	NZ_CYHH01000004	13761	5549	19310	Bacteria (2)	Proteobacteria (1224)	Hydrogenophilalia (2008785)	Hydrogenophilales (119069)	Hydrogenophilaceae (206349)	Tepidiphilus (203470)	Tepidiphilus thermophilus (876478)
7	contig_9633	NZ_CYHH01000004	491	17280	17771	Bacteria (2)	Proteobacteria (1224)	Hydrogenophilalia (2008785)	Hydrogenophilales (119069)	Hydrogenophilaceae (206349)	Tepidiphilus (203470)	Tepidiphilus thermophilus (876478)
7	contig_9634	NZ_CYHH01000004	811	19547	20358	Bacteria (2)	Proteobacteria (1224)	Hydrogenophilalia (2008785)	Hydrogenophilales (119069)	Hydrogenophilaceae (206349)	Tepidiphilus (203470)	Tepidiphilus thermophilus (876478)
7	contig_9635	NZ_CYHH01000004	595	19913	20508	Bacteria (2)	Proteobacteria (1224)	Hydrogenophilalia (2008785)	Hydrogenophilales (119069)	Hydrogenophilaceae (206349)	Tepidiphilus (203470)	Tepidiphilus thermophilus (876478)
7	contig_9636	NZ_CYHH01000004	473	19669	20142	Bacteria (2)	Proteobacteria (1224)	Hydrogenophilalia (2008785)	Hydrogenophilales (119069)	Hydrogenophilaceae (206349)	Tepidiphilus (203470)	Tepidiphilus thermophilus (876478)
7	contig_9637	NZ_CYHH01000004	696	21549	22245	Bacteria (2)	Proteobacteria (1224)	Hydrogenophilalia (2008785)	Hydrogenophilales (119069)	Hydrogenophilaceae (206349)	Tepidiphilus (203470)	Tepidiphilus thermophilus (876478)
7	contig_9638	NZ_CYHH01000004	993	21029	22022	Bacteria (2)	Proteobacteria (1224)	Hydrogenophilalia (2008785)	Hydrogenophilales (119069)	Hydrogenophilaceae (206349)	Tepidiphilus (203470)	Tepidiphilus thermophilus (876478)
7	contig_9639	NZ_CYHH01000004	453	21277	21730	Bacteria (2)	Proteobacteria (1224)	Hydrogenophilalia (2008785)	Hydrogenophilales (119069)	Hydrogenophilaceae (206349)	Tepidiphilus (203470)	Tepidiphilus thermophilus (876478)
7	contig_9640	NZ_CYHH01000004	597	22942	23539	Bacteria (2)	Proteobacteria (1224)	Hydrogenophilalia (2008785)	Hydrogenophilales (119069)	Hydrogenophilaceae (206349)	Tepidiphilus (203470)	Tepidiphilus thermophilus (876478)
7	contig_9641	NZ_CYHH01000004	434	23997	24431	Bacteria (2)	Proteobacteria (1224)	Hydrogenophilalia (2008785)	Hydrogenophilales (119069)	Hydrogenophilaceae (206349)	Tepidiphilus (203470)	Tepidiphilus thermophilus (876478)
7	contig_9642	NZ_CYHH01000004	503	24813	25316	Bacteria (2)	Proteobacteria (1224)	Hydrogenophilalia (2008785)	Hydrogenophilales (119069)	Hydrogenophilaceae (206349)	Tepidiphilus (203470)	Tepidiphilus thermophilus (876478)
7	contig_9643	NZ_CYHH01000004	428	23429	23857	Bacteria (2)	Proteobacteria (1224)	Hydrogenophilalia (2008785)	Hydrogenophilales (119069)	Hydrogenophilaceae (206349)	Tepidiphilus (203470)	Tepidiphilus thermophilus (876478)
7	contig_9644	NZ_CYHH01000004	452	24655	25107	Bacteria (2)	Proteobacteria (1224)	Hydrogenophilalia (2008785)	Hydrogenophilales (119069)	Hydrogenophilaceae (206349)	Tepidiphilus (203470)	Tepidiphilus thermophilus (876478)
7	contig_9645	NZ_CYHH01000004	851	26232	27083	Bacteria (2)	Proteobacteria (1224)	Hydrogenophilalia (2008785)	Hydrogenophilales (119069)	Hydrogenophilaceae (206349)	Tepidiphilus (203470)	Tepidiphilus thermophilus (876478)
7	contig_9646	NZ_CYHH01000004	648	26290	26938	Bacteria (2)	Proteobacteria (1224)	Hydrogenophilalia (2008785)	Hydrogenophilales (119069)	Hydrogenophilaceae (206349)	Tepidiphilus (203470)	Tepidiphilus thermophilus (876478)
7	contig_9647	NZ_CYHH01000004	475	26818	27293	Bacteria (2)	Proteobacteria (1224)	Hydrogenophilalia (2008785)	Hydrogenophilales (119069)	Hydrogenophilaceae (206349)	Tepidiphilus (203470)	Tepidiphilus thermophilus (876478)
7	contig_9648	NZ_CYHH01000004	459	26744	27203	Bacteria (2)	Proteobacteria (1224)	Hydrogenophilalia (2008785)	Hydrogenophilales (119069)	Hydrogenophilaceae (206349)	Tepidiphilus (203470)	Tepidiphilus thermophilus (876478)
7	contig_9649	NZ_CYHH01000004	420	27532	27952	Bacteria (2)	Proteobacteria (1224)	Hydrogenophilalia (2008785)	Hydrogenophilales (119069)	Hydrogenophilaceae (206349)	Tepidiphilus (203470)	Tepidiphilus thermophilus (876478)
7	contig_9650	NZ_CYHH01000004	489	28769	29258	Bacteria (2)	Proteobacteria (1224)	Hydrogenophilalia (2008785)	Hydrogenophilales (119069)	Hydrogenophilaceae (206349)	Tepidiphilus (203470)	Tepidiphilus thermophilus (876478)
7	contig_9651	NZ_CYHH01000004	418	29650	30068	Bacteria (2)	Proteobacteria (1224)	Hydrogenophilalia (2008785)	Hydrogenophilales (119069)	Hydrogenophilaceae (206349)	Tepidiphilus (203470)	Tepidiphilus thermophilus (876478)
7	contig_9652	NZ_CYHH01000004	414	29825	30239	Bacteria (2)	Proteobacteria (1224)	Hydrogenophilalia (2008785)	Hydrogenophilales (119069)	Hydrogenophilaceae (206349)	Tepidiphilus (203470)	Tepidiphilus thermophilus (876478)
7	contig_9653	NZ_CYHH01000004	416	29895	30311	Bacteria (2)	Proteobacteria (1224)	Hydrogenophilalia (2008785)	Hydrogenophilales (119069)	Hydrogenophilaceae (206349)	Tepidiphilus (203470)	Tepidiphilus thermophilus (876478)
7	contig_9654	NZ_CYHH01000004	669	28770	29439	Bacteria (2)	Proteobacteria (1224)	Hydrogenophilalia (2008785)	Hydrogenophilales (119069)	Hydrogenophilaceae (206349)	Tepidiphilus (203470)	Tepidiphilus thermophilus (876478)
7	contig_9655	NZ_CYHH01000004	1223	30146	31369	Bacteria (2)	Proteobacteria (1224)	Hydrogenophilalia (2008785)	Hydrogenophilales (119069)	Hydrogenophilaceae (206349)	Tepidiphilus (203470)	Tepidiphilus thermophilus (876478)
7	contig_9656	NZ_CYHH01000004	571	32835	33406	Bacteria (2)	Proteobacteria (1224)	Hydrogenophilalia (2008785)	Hydrogenophilales (119069)	Hydrogenophilaceae (206349)	Tepidiphilus (203470)	Tepidiphilus thermophilus (876478)
7	contig_9657	NZ_CYHH01000004	406	33033	33439	Bacteria (2)	Proteobacteria (1224)	Hydrogenophilalia (2008785)	Hydrogenophilales (119069)	Hydrogenophilaceae (206349)	Tepidiphilus (203470)	Tepidiphilus thermophilus (876478)
7	contig_9658	NZ_CYHH01000004	437	32662	33099	Bacteria (2)	Proteobacteria (1224)	Hydrogenophilalia (2008785)	Hydrogenophilales (119069)	Hydrogenophilaceae (206349)	Tepidiphilus (203470)	Tepidiphilus thermophilus (876478)
7	contig_9659	NZ_CYHH01000004	640	34001	34641	Bacteria (2)	Proteobacteria (1224)	Hydrogenophilalia (2008785)	Hydrogenophilales (119069)	Hydrogenophilaceae (206349)	Tepidiphilus (203470)	Tepidiphilus thermophilus (876478)
7	contig_9660	NZ_CYHH01000004	462	34425	34887	Bacteria (2)	Proteobacteria (1224)	Hydrogenophilalia (2008785)	Hydrogenophilales (119069)	Hydrogenophilaceae (206349)	Tepidiphilus (203470)	Tepidiphilus thermophilus (876478)
7	contig_9661	NZ_CYHH01000004	471	33294	33765	Bacteria (2)	Proteobacteria (1224)	Hydrogenophilalia (2008785)	Hydrogenophilales (119069)	Hydrogenophilaceae (206349)	Tepidiphilus (203470)	Tepidiphilus thermophilus (876478)
7	contig_9662	NZ_CYHH01000004	4346	33663	38009	Bacteria (2)	Proteobacteria (1224)	Hydrogenophilalia (2008785)	Hydrogenophilales (119069)	Hydrogenophilaceae (206349)	Tepidiphilus (203470)	Tepidiphilus thermophilus (876478)
7	contig_9663	NZ_CYHH01000004	1045	38766	39811	Bacteria (2)	Proteobacteria (1224)	Hydrogenophilalia (2008785)	Hydrogenophilales (119069)	Hydrogenophilaceae (206349)	Tepidiphilus (203470)	Tepidiphilus thermophilus (876478)
7	contig_9664	NZ_CYHH01000004	426	39543	39969	Bacteria (2)	Proteobacteria (1224)	Hydrogenophilalia (2008785)	Hydrogenophilales (119069)	Hydrogenophilaceae (206349)	Tepidiphilus (203470)	Tepidiphilus thermophilus (876478)
7	contig_9665	NZ_CYHH01000004	426	40008	40434	Bacteria (2)	Proteobacteria (1224)	Hydrogenophilalia (2008785)	Hydrogenophilales (119069)	Hydrogenophilaceae (206349)	Tepidiphilus (203470)	Tepidiphilus thermophilus (876478)
7	contig_9666	NZ_CYHH01000004	1172	40335	41507	Bacteria (2)	Proteobacteria (1224)	Hydrogenophilalia (2008785)	Hydrogenophilales (119069)	Hydrogenophilaceae (206349)	Tepidiphilus (203470)	Tepidiphilus thermophilus (876478)
7	contig_9667	NZ_CYHH01000004	425	42150	42575	Bacteria (2)	Proteobacteria (1224)	Hydrogenophilalia (2008785)	Hydrogenophilales (119069)	Hydrogenophilaceae (206349)	Tepidiphilus (203470)	Tepidiphilus thermophilus (876478)
7	contig_9668	NZ_CYHH01000004	419	41900	42319	Bacteria (2)	Proteobacteria (1224)	Hydrogenophilalia (2008785)	Hydrogenophilales (119069)	Hydrogenophilaceae (206349)	Tepidiphilus (203470)	Tepidiphilus thermophilus (876478)
7	contig_9669	NZ_CYHH01000004	437	43822	44259	Bacteria (2)	Proteobacteria (1224)	Hydrogenophilalia (2008785)	Hydrogenophilales (119069)	Hydrogenophilaceae (206349)	Tepidiphilus (203470)	Tepidiphilus thermophilus (876478)
7	contig_9670	NZ_CYHH01000004	440	42683	43123	Bacteria (2)	Proteobacteria (1224)	Hydrogenophilalia (2008785)	Hydrogenophilales (119069)	Hydrogenophilaceae (206349)	Tepidiphilus (203470)	Tepidiphilus thermophilus (876478)
7	contig_9671	NZ_CYHH01000004	565	43846	44411	Bacteria (2)	Proteobacteria (1224)	Hydrogenophilalia (2008785)	Hydrogenophilales (119069)	Hydrogenophilaceae (206349)	Tepidiphilus (203470)	Tepidiphilus thermophilus (876478)
7	contig_9672	NZ_CYHH01000004	500	43685	44185	Bacteria (2)	Proteobacteria (1224)	Hydrogenophilalia (2008785)	Hydrogenophilales (119069)	Hydrogenophilaceae (206349)	Tepidiphilus (203470)	Tepidiphilus thermophilus (876478)
7	contig_9673	NZ_CYHH01000004	450	44667	45117	Bacteria (2)	Proteobacteria (1224)	Hydrogenophilalia (2008785)	Hydrogenophilales (119069)	Hydrogenophilaceae (206349)	Tepidiphilus (203470)	Tepidiphilus thermophilus (876478)
7	contig_9674	NZ_CYHH01000004	529	45560	46089	Bacteria (2)	Proteobacteria (1224)	Hydrogenophilalia (2008785)	Hydrogenophilales (119069)	Hydrogenophilaceae (206349)	Tepidiphilus (203470)	Tepidiphilus thermophilus (876478)
7	contig_9675	NZ_CYHH01000004	427	46332	46759	Bacteria (2)	Proteobacteria (1224)	Hydrogenophilalia (2008785)	Hydrogenophilales (119069)	Hydrogenophilaceae (206349)	Tepidiphilus (203470)	Tepidiphilus thermophilus (876478)
7	contig_9676	NZ_CYHH01000004	540	46833	47373	Bacteria (2)	Proteobacteria (1224)	Hydrogenophilalia (2008785)	Hydrogenophilales (119069)	Hydrogenophilaceae (206349)	Tepidiphilus (203470)	Tepidiphilus thermophilus (876478)
7	contig_9677	NZ_CYHH01000004	406	47643	48049	Bacteria (2)	Proteobacteria (1224)	Hydrogenophilalia (2008785)	Hydrogenophilales (119069)	Hydrogenophilaceae (206349)	Tepidiphilus (203470)	Tepidiphilus thermophilus (876478)
7	contig_9678	NZ_CYHH01000004	989	47828	48817	Bacteria (2)	Proteobacteria (1224)	Hydrogenophilalia (2008785)	Hydrogenophilales (119069)	Hydrogenophilaceae (206349)	Tepidiphilus (203470)	Tepidiphilus thermophilus (876478)
7	contig_9679	NZ_CYHH01000004	1562	49204	50766	Bacteria (2)	Proteobacteria (1224)	Hydrogenophilalia (2008785)	Hydrogenophilales (119069)	Hydrogenophilaceae (206349)	Tepidiphilus (203470)	Tepidiphilus thermophilus (876478)
7	contig_9680	NZ_CYHH01000004	495	50304	50799	Bacteria (2)	Proteobacteria (1224)	Hydrogenophilalia (2008785)	Hydrogenophilales (119069)	Hydrogenophilaceae (206349)	Tepidiphilus (203470)	Tepidiphilus thermophilus (876478)
7	contig_9681	NZ_CYHH01000004	527	51365	51892	Bacteria (2)	Proteobacteria (1224)	Hydrogenophilalia (2008785)	Hydrogenophilales (119069)	Hydrogenophilaceae (206349)	Tepidiphilus (203470)	Tepidiphilus thermophilus (876478)
7	contig_9682	NZ_CYHH01000004	499	50443	50942	Bacteria (2)	Proteobacteria (1224)	Hydrogenophilalia (2008785)	Hydrogenophilales (119069)	Hydrogenophilaceae (206349)	Tepidiphilus (203470)	Tepidiphilus thermophilus (876478)
7	contig_9683	NZ_CYHH01000004	7498	51433	58931	Bacteria (2)	Proteobacteria (1224)	Hydrogenophilalia (2008785)	Hydrogenophilales (119069)	Hydrogenophilaceae (206349)	Tepidiphilus (203470)	Tepidiphilus thermophilus (876478)
7	contig_9684	NZ_CYHH01000004	429	58518	58947	Bacteria (2)	Proteobacteria (1224)	Hydrogenophilalia (2008785)	Hydrogenophilales (119069)	Hydrogenophilaceae (206349)	Tepidiphilus (203470)	Tepidiphilus thermophilus (876478)
7	contig_9685	NZ_CYHH01000004	2002	60223	62225	Bacteria (2)	Proteobacteria (1224)	Hydrogenophilalia (2008785)	Hydrogenophilales (119069)	Hydrogenophilaceae (206349)	Tepidiphilus (203470)	Tepidiphilus thermophilus (876478)
7	contig_9686	NZ_CYHH01000004	445	60950	61395	Bacteria (2)	Proteobacteria (1224)	Hydrogenophilalia (2008785)	Hydrogenophilales (119069)	Hydrogenophilaceae (206349)	Tepidiphilus (203470)	Tepidiphilus thermophilus (876478)
7	contig_9687	NZ_CYHH01000004	1506	60679	62185	Bacteria (2)	Proteobacteria (1224)	Hydrogenophilalia (2008785)	Hydrogenophilales (119069)	Hydrogenophilaceae (206349)	Tepidiphilus (203470)	Tepidiphilus thermophilus (876478)
7	contig_9688	NZ_CYHH01000004	576	64384	64960	Bacteria (2)	Proteobacteria (1224)	Hydrogenophilalia (2008785)	Hydrogenophilales (119069)	Hydrogenophilaceae (206349)	Tepidiphilus (203470)	Tepidiphilus thermophilus (876478)
7	contig_9689	NZ_CYHH01000004	870	63487	64357	Bacteria (2)	Proteobacteria (1224)	Hydrogenophilalia (2008785)	Hydrogenophilales (119069)	Hydrogenophilaceae (206349)	Tepidiphilus (203470)	Tepidiphilus thermophilus (876478)
7	contig_9690	NZ_CYHH01000004	781	63613	64394	Bacteria (2)	Proteobacteria (1224)	Hydrogenophilalia (2008785)	Hydrogenophilales (119069)	Hydrogenophilaceae (206349)	Tepidiphilus (203470)	Tepidiphilus thermophilus (876478)
7	contig_9691	NZ_BDFE01000008	435	50	485	Bacteria (2)	Proteobacteria (1224)	Deltaproteobacteria (28221)	Desulfovibrionales (213115)	Desulfomicrobiaceae (213116)	Desulfoplanes (1634037)	Desulfoplanes formicivorans (1592317)
7	contig_9692	NZ_BDFE01000008	547	2940	3487	Bacteria (2)	Proteobacteria (1224)	Deltaproteobacteria (28221)	Desulfovibrionales (213115)	Desulfomicrobiaceae (213116)	Desulfoplanes (1634037)	Desulfoplanes formicivorans (1592317)
7	contig_9693	NZ_BDFE01000008	463	3833	4296	Bacteria (2)	Proteobacteria (1224)	Deltaproteobacteria (28221)	Desulfovibrionales (213115)	Desulfomicrobiaceae (213116)	Desulfoplanes (1634037)	Desulfoplanes formicivorans (1592317)
7	contig_9694	NZ_BDFE01000008	571	4760	5331	Bacteria (2)	Proteobacteria (1224)	Deltaproteobacteria (28221)	Desulfovibrionales (213115)	Desulfomicrobiaceae (213116)	Desulfoplanes (1634037)	Desulfoplanes formicivorans (1592317)
7	contig_9695	NZ_BDFE01000008	1351	3550	4901	Bacteria (2)	Proteobacteria (1224)	Deltaproteobacteria (28221)	Desulfovibrionales (213115)	Desulfomicrobiaceae (213116)	Desulfoplanes (1634037)	Desulfoplanes formicivorans (1592317)
7	contig_9696	NZ_BDFE01000008	621	5472	6093	Bacteria (2)	Proteobacteria (1224)	Deltaproteobacteria (28221)	Desulfovibrionales (213115)	Desulfomicrobiaceae (213116)	Desulfoplanes (1634037)	Desulfoplanes formicivorans (1592317)
7	contig_9697	NZ_BDFE01000008	477	4170	4647	Bacteria (2)	Proteobacteria (1224)	Deltaproteobacteria (28221)	Desulfovibrionales (213115)	Desulfomicrobiaceae (213116)	Desulfoplanes (1634037)	Desulfoplanes formicivorans (1592317)
7	contig_9698	NZ_BDFE01000008	621	6760	7381	Bacteria (2)	Proteobacteria (1224)	Deltaproteobacteria (28221)	Desulfovibrionales (213115)	Desulfomicrobiaceae (213116)	Desulfoplanes (1634037)	Desulfoplanes formicivorans (1592317)
7	contig_9699	NZ_BDFE01000008	429	7673	8102	Bacteria (2)	Proteobacteria (1224)	Deltaproteobacteria (28221)	Desulfovibrionales (213115)	Desulfomicrobiaceae (213116)	Desulfoplanes (1634037)	Desulfoplanes formicivorans (1592317)
7	contig_9700	NZ_BDFE01000008	443	8401	8844	Bacteria (2)	Proteobacteria (1224)	Deltaproteobacteria (28221)	Desulfovibrionales (213115)	Desulfomicrobiaceae (213116)	Desulfoplanes (1634037)	Desulfoplanes formicivorans (1592317)
7	contig_9701	NZ_BDFE01000008	1372	8939	10311	Bacteria (2)	Proteobacteria (1224)	Deltaproteobacteria (28221)	Desulfovibrionales (213115)	Desulfomicrobiaceae (213116)	Desulfoplanes (1634037)	Desulfoplanes formicivorans (1592317)
7	contig_9702	NZ_BDFE01000008	603	8502	9105	Bacteria (2)	Proteobacteria (1224)	Deltaproteobacteria (28221)	Desulfovibrionales (213115)	Desulfomicrobiaceae (213116)	Desulfoplanes (1634037)	Desulfoplanes formicivorans (1592317)
7	contig_9703	NZ_BDFE01000008	463	10899	11362	Bacteria (2)	Proteobacteria (1224)	Deltaproteobacteria (28221)	Desulfovibrionales (213115)	Desulfomicrobiaceae (213116)	Desulfoplanes (1634037)	Desulfoplanes formicivorans (1592317)
7	contig_9704	NZ_BDFE01000008	427	10850	11277	Bacteria (2)	Proteobacteria (1224)	Deltaproteobacteria (28221)	Desulfovibrionales (213115)	Desulfomicrobiaceae (213116)	Desulfoplanes (1634037)	Desulfoplanes formicivorans (1592317)
7	contig_9705	NZ_BDFE01000008	449	9175	9624	Bacteria (2)	Proteobacteria (1224)	Deltaproteobacteria (28221)	Desulfovibrionales (213115)	Desulfomicrobiaceae (213116)	Desulfoplanes (1634037)	Desulfoplanes formicivorans (1592317)
7	contig_9706	NZ_BDFE01000008	468	10417	10885	Bacteria (2)	Proteobacteria (1224)	Deltaproteobacteria (28221)	Desulfovibrionales (213115)	Desulfomicrobiaceae (213116)	Desulfoplanes (1634037)	Desulfoplanes formicivorans (1592317)
7	contig_9707	NZ_BDFE01000008	436	12723	13159	Bacteria (2)	Proteobacteria (1224)	Deltaproteobacteria (28221)	Desulfovibrionales (213115)	Desulfomicrobiaceae (213116)	Desulfoplanes (1634037)	Desulfoplanes formicivorans (1592317)
7	contig_9708	NZ_BDFE01000008	404	10403	10807	Bacteria (2)	Proteobacteria (1224)	Deltaproteobacteria (28221)	Desulfovibrionales (213115)	Desulfomicrobiaceae (213116)	Desulfoplanes (1634037)	Desulfoplanes formicivorans (1592317)
7	contig_9709	NZ_BDFE01000008	675	11585	12260	Bacteria (2)	Proteobacteria (1224)	Deltaproteobacteria (28221)	Desulfovibrionales (213115)	Desulfomicrobiaceae (213116)	Desulfoplanes (1634037)	Desulfoplanes formicivorans (1592317)
7	contig_9710	NZ_BDFE01000008	446	13017	13463	Bacteria (2)	Proteobacteria (1224)	Deltaproteobacteria (28221)	Desulfovibrionales (213115)	Desulfomicrobiaceae (213116)	Desulfoplanes (1634037)	Desulfoplanes formicivorans (1592317)
7	contig_9711	NZ_BDFE01000008	1091	12620	13711	Bacteria (2)	Proteobacteria (1224)	Deltaproteobacteria (28221)	Desulfovibrionales (213115)	Desulfomicrobiaceae (213116)	Desulfoplanes (1634037)	Desulfoplanes formicivorans (1592317)
7	contig_9712	NZ_BDFE01000008	721	14578	15299	Bacteria (2)	Proteobacteria (1224)	Deltaproteobacteria (28221)	Desulfovibrionales (213115)	Desulfomicrobiaceae (213116)	Desulfoplanes (1634037)	Desulfoplanes formicivorans (1592317)
7	contig_9713	NZ_BDFE01000008	406	14592	14998	Bacteria (2)	Proteobacteria (1224)	Deltaproteobacteria (28221)	Desulfovibrionales (213115)	Desulfomicrobiaceae (213116)	Desulfoplanes (1634037)	Desulfoplanes formicivorans (1592317)
7	contig_9714	NZ_BDFE01000008	722	16661	17383	Bacteria (2)	Proteobacteria (1224)	Deltaproteobacteria (28221)	Desulfovibrionales (213115)	Desulfomicrobiaceae (213116)	Desulfoplanes (1634037)	Desulfoplanes formicivorans (1592317)
7	contig_9715	NZ_BDFE01000008	560	16514	17074	Bacteria (2)	Proteobacteria (1224)	Deltaproteobacteria (28221)	Desulfovibrionales (213115)	Desulfomicrobiaceae (213116)	Desulfoplanes (1634037)	Desulfoplanes formicivorans (1592317)
7	contig_9716	NZ_BDFE01000008	824	17672	18496	Bacteria (2)	Proteobacteria (1224)	Deltaproteobacteria (28221)	Desulfovibrionales (213115)	Desulfomicrobiaceae (213116)	Desulfoplanes (1634037)	Desulfoplanes formicivorans (1592317)
7	contig_9717	NZ_BDFE01000008	559	18002	18561	Bacteria (2)	Proteobacteria (1224)	Deltaproteobacteria (28221)	Desulfovibrionales (213115)	Desulfomicrobiaceae (213116)	Desulfoplanes (1634037)	Desulfoplanes formicivorans (1592317)
7	contig_9718	NZ_BDFE01000008	534	17652	18186	Bacteria (2)	Proteobacteria (1224)	Deltaproteobacteria (28221)	Desulfovibrionales (213115)	Desulfomicrobiaceae (213116)	Desulfoplanes (1634037)	Desulfoplanes formicivorans (1592317)
7	contig_9719	NZ_BDFE01000008	418	18562	18980	Bacteria (2)	Proteobacteria (1224)	Deltaproteobacteria (28221)	Desulfovibrionales (213115)	Desulfomicrobiaceae (213116)	Desulfoplanes (1634037)	Desulfoplanes formicivorans (1592317)
7	contig_9720	NZ_BDFE01000008	3249	18831	22080	Bacteria (2)	Proteobacteria (1224)	Deltaproteobacteria (28221)	Desulfovibrionales (213115)	Desulfomicrobiaceae (213116)	Desulfoplanes (1634037)	Desulfoplanes formicivorans (1592317)
7	contig_9721	NZ_BDFE01000008	462	21231	21693	Bacteria (2)	Proteobacteria (1224)	Deltaproteobacteria (28221)	Desulfovibrionales (213115)	Desulfomicrobiaceae (213116)	Desulfoplanes (1634037)	Desulfoplanes formicivorans (1592317)
7	contig_9722	NZ_BDFE01000008	693	21517	22210	Bacteria (2)	Proteobacteria (1224)	Deltaproteobacteria (28221)	Desulfovibrionales (213115)	Desulfomicrobiaceae (213116)	Desulfoplanes (1634037)	Desulfoplanes formicivorans (1592317)
7	contig_9723	NZ_BDFE01000008	483	24363	24846	Bacteria (2)	Proteobacteria (1224)	Deltaproteobacteria (28221)	Desulfovibrionales (213115)	Desulfomicrobiaceae (213116)	Desulfoplanes (1634037)	Desulfoplanes formicivorans (1592317)
7	contig_9724	NZ_BDFE01000008	666	23512	24178	Bacteria (2)	Proteobacteria (1224)	Deltaproteobacteria (28221)	Desulfovibrionales (213115)	Desulfomicrobiaceae (213116)	Desulfoplanes (1634037)	Desulfoplanes formicivorans (1592317)
7	contig_9725	NZ_BDFE01000008	1025	23431	24456	Bacteria (2)	Proteobacteria (1224)	Deltaproteobacteria (28221)	Desulfovibrionales (213115)	Desulfomicrobiaceae (213116)	Desulfoplanes (1634037)	Desulfoplanes formicivorans (1592317)
7	contig_9726	NZ_BDFE01000008	595	27188	27783	Bacteria (2)	Proteobacteria (1224)	Deltaproteobacteria (28221)	Desulfovibrionales (213115)	Desulfomicrobiaceae (213116)	Desulfoplanes (1634037)	Desulfoplanes formicivorans (1592317)
7	contig_9727	NZ_BDFE01000008	419	25318	25737	Bacteria (2)	Proteobacteria (1224)	Deltaproteobacteria (28221)	Desulfovibrionales (213115)	Desulfomicrobiaceae (213116)	Desulfoplanes (1634037)	Desulfoplanes formicivorans (1592317)
7	contig_9728	NZ_BDFE01000008	487	25549	26036	Bacteria (2)	Proteobacteria (1224)	Deltaproteobacteria (28221)	Desulfovibrionales (213115)	Desulfomicrobiaceae (213116)	Desulfoplanes (1634037)	Desulfoplanes formicivorans (1592317)
7	contig_9729	NZ_BDFE01000008	409	27697	28106	Bacteria (2)	Proteobacteria (1224)	Deltaproteobacteria (28221)	Desulfovibrionales (213115)	Desulfomicrobiaceae (213116)	Desulfoplanes (1634037)	Desulfoplanes formicivorans (1592317)
7	contig_9730	NZ_BDFE01000008	590	28864	29454	Bacteria (2)	Proteobacteria (1224)	Deltaproteobacteria (28221)	Desulfovibrionales (213115)	Desulfomicrobiaceae (213116)	Desulfoplanes (1634037)	Desulfoplanes formicivorans (1592317)
7	contig_9731	NZ_BDFE01000008	511	26796	27307	Bacteria (2)	Proteobacteria (1224)	Deltaproteobacteria (28221)	Desulfovibrionales (213115)	Desulfomicrobiaceae (213116)	Desulfoplanes (1634037)	Desulfoplanes formicivorans (1592317)
7	contig_9732	NZ_BDFE01000008	404	27673	28077	Bacteria (2)	Proteobacteria (1224)	Deltaproteobacteria (28221)	Desulfovibrionales (213115)	Desulfomicrobiaceae (213116)	Desulfoplanes (1634037)	Desulfoplanes formicivorans (1592317)
7	contig_9733	NZ_BDFE01000008	613	29483	30096	Bacteria (2)	Proteobacteria (1224)	Deltaproteobacteria (28221)	Desulfovibrionales (213115)	Desulfomicrobiaceae (213116)	Desulfoplanes (1634037)	Desulfoplanes formicivorans (1592317)
7	contig_9734	NZ_BDFE01000008	2380	30176	32556	Bacteria (2)	Proteobacteria (1224)	Deltaproteobacteria (28221)	Desulfovibrionales (213115)	Desulfomicrobiaceae (213116)	Desulfoplanes (1634037)	Desulfoplanes formicivorans (1592317)
7	contig_9735	NZ_BDFE01000008	1239	31431	32670	Bacteria (2)	Proteobacteria (1224)	Deltaproteobacteria (28221)	Desulfovibrionales (213115)	Desulfomicrobiaceae (213116)	Desulfoplanes (1634037)	Desulfoplanes formicivorans (1592317)
7	contig_9736	NZ_BDFE01000008	454	34567	35021	Bacteria (2)	Proteobacteria (1224)	Deltaproteobacteria (28221)	Desulfovibrionales (213115)	Desulfomicrobiaceae (213116)	Desulfoplanes (1634037)	Desulfoplanes formicivorans (1592317)
7	contig_9737	NZ_BDFE01000008	427	32415	32842	Bacteria (2)	Proteobacteria (1224)	Deltaproteobacteria (28221)	Desulfovibrionales (213115)	Desulfomicrobiaceae (213116)	Desulfoplanes (1634037)	Desulfoplanes formicivorans (1592317)
7	contig_9738	NZ_BDFE01000008	454	33334	33788	Bacteria (2)	Proteobacteria (1224)	Deltaproteobacteria (28221)	Desulfovibrionales (213115)	Desulfomicrobiaceae (213116)	Desulfoplanes (1634037)	Desulfoplanes formicivorans (1592317)
7	contig_9739	NZ_BDFE01000008	412	35640	36052	Bacteria (2)	Proteobacteria (1224)	Deltaproteobacteria (28221)	Desulfovibrionales (213115)	Desulfomicrobiaceae (213116)	Desulfoplanes (1634037)	Desulfoplanes formicivorans (1592317)
7	contig_9740	NZ_BDFE01000008	1156	36319	37475	Bacteria (2)	Proteobacteria (1224)	Deltaproteobacteria (28221)	Desulfovibrionales (213115)	Desulfomicrobiaceae (213116)	Desulfoplanes (1634037)	Desulfoplanes formicivorans (1592317)
7	contig_9741	NZ_BDFE01000008	556	36648	37204	Bacteria (2)	Proteobacteria (1224)	Deltaproteobacteria (28221)	Desulfovibrionales (213115)	Desulfomicrobiaceae (213116)	Desulfoplanes (1634037)	Desulfoplanes formicivorans (1592317)
7	contig_9742	NZ_BDFE01000008	432	36489	36921	Bacteria (2)	Proteobacteria (1224)	Deltaproteobacteria (28221)	Desulfovibrionales (213115)	Desulfomicrobiaceae (213116)	Desulfoplanes (1634037)	Desulfoplanes formicivorans (1592317)
7	contig_9743	NZ_BDFE01000008	462	38549	39011	Bacteria (2)	Proteobacteria (1224)	Deltaproteobacteria (28221)	Desulfovibrionales (213115)	Desulfomicrobiaceae (213116)	Desulfoplanes (1634037)	Desulfoplanes formicivorans (1592317)
7	contig_9744	NZ_BDFE01000008	725	37756	38481	Bacteria (2)	Proteobacteria (1224)	Deltaproteobacteria (28221)	Desulfovibrionales (213115)	Desulfomicrobiaceae (213116)	Desulfoplanes (1634037)	Desulfoplanes formicivorans (1592317)
7	contig_9745	NZ_BDFE01000008	630	37246	37876	Bacteria (2)	Proteobacteria (1224)	Deltaproteobacteria (28221)	Desulfovibrionales (213115)	Desulfomicrobiaceae (213116)	Desulfoplanes (1634037)	Desulfoplanes formicivorans (1592317)
7	contig_9746	NZ_BDFE01000008	620	38549	39169	Bacteria (2)	Proteobacteria (1224)	Deltaproteobacteria (28221)	Desulfovibrionales (213115)	Desulfomicrobiaceae (213116)	Desulfoplanes (1634037)	Desulfoplanes formicivorans (1592317)
7	contig_9747	NZ_BDFE01000008	430	38830	39260	Bacteria (2)	Proteobacteria (1224)	Deltaproteobacteria (28221)	Desulfovibrionales (213115)	Desulfomicrobiaceae (213116)	Desulfoplanes (1634037)	Desulfoplanes formicivorans (1592317)
7	contig_9748	NZ_BDFE01000008	541	41360	41901	Bacteria (2)	Proteobacteria (1224)	Deltaproteobacteria (28221)	Desulfovibrionales (213115)	Desulfomicrobiaceae (213116)	Desulfoplanes (1634037)	Desulfoplanes formicivorans (1592317)
7	contig_9749	NZ_BDFE01000008	435	41765	42200	Bacteria (2)	Proteobacteria (1224)	Deltaproteobacteria (28221)	Desulfovibrionales (213115)	Desulfomicrobiaceae (213116)	Desulfoplanes (1634037)	Desulfoplanes formicivorans (1592317)
7	contig_9750	NZ_BDFE01000008	616	41896	42512	Bacteria (2)	Proteobacteria (1224)	Deltaproteobacteria (28221)	Desulfovibrionales (213115)	Desulfomicrobiaceae (213116)	Desulfoplanes (1634037)	Desulfoplanes formicivorans (1592317)
7	contig_9751	NZ_BDFE01000008	842	41345	42187	Bacteria (2)	Proteobacteria (1224)	Deltaproteobacteria (28221)	Desulfovibrionales (213115)	Desulfomicrobiaceae (213116)	Desulfoplanes (1634037)	Desulfoplanes formicivorans (1592317)
7	contig_9752	NZ_BDFE01000008	683	41727	42410	Bacteria (2)	Proteobacteria (1224)	Deltaproteobacteria (28221)	Desulfovibrionales (213115)	Desulfomicrobiaceae (213116)	Desulfoplanes (1634037)	Desulfoplanes formicivorans (1592317)
7	contig_9753	NZ_BDFE01000008	484	42142	42626	Bacteria (2)	Proteobacteria (1224)	Deltaproteobacteria (28221)	Desulfovibrionales (213115)	Desulfomicrobiaceae (213116)	Desulfoplanes (1634037)	Desulfoplanes formicivorans (1592317)
7	contig_9754	NZ_BDFE01000008	417	44061	44478	Bacteria (2)	Proteobacteria (1224)	Deltaproteobacteria (28221)	Desulfovibrionales (213115)	Desulfomicrobiaceae (213116)	Desulfoplanes (1634037)	Desulfoplanes formicivorans (1592317)
7	contig_9755	NZ_BDFE01000008	482	45836	46318	Bacteria (2)	Proteobacteria (1224)	Deltaproteobacteria (28221)	Desulfovibrionales (213115)	Desulfomicrobiaceae (213116)	Desulfoplanes (1634037)	Desulfoplanes formicivorans (1592317)
7	contig_9756	NZ_LODL01000021	421	10129	10550	Bacteria (2)	Proteobacteria (1224)	Betaproteobacteria (28216)	Rhodocyclales (206389)	Azonexaceae (2008795)	Dechloromonas (73029)	Dechloromonas denitrificans (281362)
7	contig_9757	NZ_LODL01000021	433	3496	3929	Bacteria (2)	Proteobacteria (1224)	Betaproteobacteria (28216)	Rhodocyclales (206389)	Azonexaceae (2008795)	Dechloromonas (73029)	Dechloromonas denitrificans (281362)
7	contig_9758	NZ_LODL01000021	703	1660	2363	Bacteria (2)	Proteobacteria (1224)	Betaproteobacteria (28216)	Rhodocyclales (206389)	Azonexaceae (2008795)	Dechloromonas (73029)	Dechloromonas denitrificans (281362)
7	contig_9759	NZ_LODL01000021	1421	6769	8190	Bacteria (2)	Proteobacteria (1224)	Betaproteobacteria (28216)	Rhodocyclales (206389)	Azonexaceae (2008795)	Dechloromonas (73029)	Dechloromonas denitrificans (281362)
7	contig_9760	NZ_LODL01000021	491	7476	7967	Bacteria (2)	Proteobacteria (1224)	Betaproteobacteria (28216)	Rhodocyclales (206389)	Azonexaceae (2008795)	Dechloromonas (73029)	Dechloromonas denitrificans (281362)
7	contig_9761	NZ_LODL01000021	798	13599	14397	Bacteria (2)	Proteobacteria (1224)	Betaproteobacteria (28216)	Rhodocyclales (206389)	Azonexaceae (2008795)	Dechloromonas (73029)	Dechloromonas denitrificans (281362)
7	contig_9762	NZ_LODL01000021	525	12727	13252	Bacteria (2)	Proteobacteria (1224)	Betaproteobacteria (28216)	Rhodocyclales (206389)	Azonexaceae (2008795)	Dechloromonas (73029)	Dechloromonas denitrificans (281362)
7	contig_9763	NZ_LODL01000021	903	13377	14280	Bacteria (2)	Proteobacteria (1224)	Betaproteobacteria (28216)	Rhodocyclales (206389)	Azonexaceae (2008795)	Dechloromonas (73029)	Dechloromonas denitrificans (281362)
7	contig_9764	NZ_LODL01000021	4974	6053	11027	Bacteria (2)	Proteobacteria (1224)	Betaproteobacteria (28216)	Rhodocyclales (206389)	Azonexaceae (2008795)	Dechloromonas (73029)	Dechloromonas denitrificans (281362)
7	contig_9765	NZ_LODL01000021	436	18858	19294	Bacteria (2)	Proteobacteria (1224)	Betaproteobacteria (28216)	Rhodocyclales (206389)	Azonexaceae (2008795)	Dechloromonas (73029)	Dechloromonas denitrificans (281362)
7	contig_9766	NZ_LODL01000021	629	19039	19668	Bacteria (2)	Proteobacteria (1224)	Betaproteobacteria (28216)	Rhodocyclales (206389)	Azonexaceae (2008795)	Dechloromonas (73029)	Dechloromonas denitrificans (281362)
7	contig_9767	NZ_LODL01000021	605	13991	14596	Bacteria (2)	Proteobacteria (1224)	Betaproteobacteria (28216)	Rhodocyclales (206389)	Azonexaceae (2008795)	Dechloromonas (73029)	Dechloromonas denitrificans (281362)
7	contig_9768	NZ_LODL01000021	549	14061	14610	Bacteria (2)	Proteobacteria (1224)	Betaproteobacteria (28216)	Rhodocyclales (206389)	Azonexaceae (2008795)	Dechloromonas (73029)	Dechloromonas denitrificans (281362)
7	contig_9769	NZ_LODL01000021	667	14704	15371	Bacteria (2)	Proteobacteria (1224)	Betaproteobacteria (28216)	Rhodocyclales (206389)	Azonexaceae (2008795)	Dechloromonas (73029)	Dechloromonas denitrificans (281362)
7	contig_9770	NZ_LODL01000021	506	23936	24442	Bacteria (2)	Proteobacteria (1224)	Betaproteobacteria (28216)	Rhodocyclales (206389)	Azonexaceae (2008795)	Dechloromonas (73029)	Dechloromonas denitrificans (281362)
7	contig_9771	NZ_LODL01000021	3946	17202	21148	Bacteria (2)	Proteobacteria (1224)	Betaproteobacteria (28216)	Rhodocyclales (206389)	Azonexaceae (2008795)	Dechloromonas (73029)	Dechloromonas denitrificans (281362)
7	contig_9772	NZ_LODL01000021	650	21527	22177	Bacteria (2)	Proteobacteria (1224)	Betaproteobacteria (28216)	Rhodocyclales (206389)	Azonexaceae (2008795)	Dechloromonas (73029)	Dechloromonas denitrificans (281362)
7	contig_9773	NZ_LODL01000021	429	27318	27747	Bacteria (2)	Proteobacteria (1224)	Betaproteobacteria (28216)	Rhodocyclales (206389)	Azonexaceae (2008795)	Dechloromonas (73029)	Dechloromonas denitrificans (281362)
7	contig_9774	NZ_LODL01000021	473	29426	29899	Bacteria (2)	Proteobacteria (1224)	Betaproteobacteria (28216)	Rhodocyclales (206389)	Azonexaceae (2008795)	Dechloromonas (73029)	Dechloromonas denitrificans (281362)
7	contig_9775	NZ_LODL01000021	985	25313	26298	Bacteria (2)	Proteobacteria (1224)	Betaproteobacteria (28216)	Rhodocyclales (206389)	Azonexaceae (2008795)	Dechloromonas (73029)	Dechloromonas denitrificans (281362)
7	contig_9776	NZ_LODL01000021	1029	29027	30056	Bacteria (2)	Proteobacteria (1224)	Betaproteobacteria (28216)	Rhodocyclales (206389)	Azonexaceae (2008795)	Dechloromonas (73029)	Dechloromonas denitrificans (281362)
7	contig_9777	NZ_LODL01000021	658	27402	28060	Bacteria (2)	Proteobacteria (1224)	Betaproteobacteria (28216)	Rhodocyclales (206389)	Azonexaceae (2008795)	Dechloromonas (73029)	Dechloromonas denitrificans (281362)
7	contig_9778	NZ_LODL01000021	440	24354	24794	Bacteria (2)	Proteobacteria (1224)	Betaproteobacteria (28216)	Rhodocyclales (206389)	Azonexaceae (2008795)	Dechloromonas (73029)	Dechloromonas denitrificans (281362)
7	contig_9779	NZ_LODL01000021	459	25390	25849	Bacteria (2)	Proteobacteria (1224)	Betaproteobacteria (28216)	Rhodocyclales (206389)	Azonexaceae (2008795)	Dechloromonas (73029)	Dechloromonas denitrificans (281362)
7	contig_9780	NZ_LODL01000021	463	28921	29384	Bacteria (2)	Proteobacteria (1224)	Betaproteobacteria (28216)	Rhodocyclales (206389)	Azonexaceae (2008795)	Dechloromonas (73029)	Dechloromonas denitrificans (281362)
7	contig_9781	NZ_LODL01000021	431	32123	32554	Bacteria (2)	Proteobacteria (1224)	Betaproteobacteria (28216)	Rhodocyclales (206389)	Azonexaceae (2008795)	Dechloromonas (73029)	Dechloromonas denitrificans (281362)
7	contig_9782	NZ_LODL01000021	611	28588	29199	Bacteria (2)	Proteobacteria (1224)	Betaproteobacteria (28216)	Rhodocyclales (206389)	Azonexaceae (2008795)	Dechloromonas (73029)	Dechloromonas denitrificans (281362)
7	contig_9783	NZ_LODL01000021	413	27325	27738	Bacteria (2)	Proteobacteria (1224)	Betaproteobacteria (28216)	Rhodocyclales (206389)	Azonexaceae (2008795)	Dechloromonas (73029)	Dechloromonas denitrificans (281362)
7	contig_9784	NZ_LODL01000021	544	34980	35524	Bacteria (2)	Proteobacteria (1224)	Betaproteobacteria (28216)	Rhodocyclales (206389)	Azonexaceae (2008795)	Dechloromonas (73029)	Dechloromonas denitrificans (281362)
7	contig_9785	NZ_LODL01000021	401	30910	31311	Bacteria (2)	Proteobacteria (1224)	Betaproteobacteria (28216)	Rhodocyclales (206389)	Azonexaceae (2008795)	Dechloromonas (73029)	Dechloromonas denitrificans (281362)
7	contig_9786	NZ_LODL01000021	476	32075	32551	Bacteria (2)	Proteobacteria (1224)	Betaproteobacteria (28216)	Rhodocyclales (206389)	Azonexaceae (2008795)	Dechloromonas (73029)	Dechloromonas denitrificans (281362)
7	contig_9787	NZ_LODL01000021	521	29722	30243	Bacteria (2)	Proteobacteria (1224)	Betaproteobacteria (28216)	Rhodocyclales (206389)	Azonexaceae (2008795)	Dechloromonas (73029)	Dechloromonas denitrificans (281362)
7	contig_9788	NZ_LODL01000021	473	27493	27966	Bacteria (2)	Proteobacteria (1224)	Betaproteobacteria (28216)	Rhodocyclales (206389)	Azonexaceae (2008795)	Dechloromonas (73029)	Dechloromonas denitrificans (281362)
7	contig_9789	NZ_LODL01000021	757	35154	35911	Bacteria (2)	Proteobacteria (1224)	Betaproteobacteria (28216)	Rhodocyclales (206389)	Azonexaceae (2008795)	Dechloromonas (73029)	Dechloromonas denitrificans (281362)
7	contig_9790	NZ_LODL01000021	556	30603	31159	Bacteria (2)	Proteobacteria (1224)	Betaproteobacteria (28216)	Rhodocyclales (206389)	Azonexaceae (2008795)	Dechloromonas (73029)	Dechloromonas denitrificans (281362)
7	contig_9791	NZ_LODL01000021	437	37050	37487	Bacteria (2)	Proteobacteria (1224)	Betaproteobacteria (28216)	Rhodocyclales (206389)	Azonexaceae (2008795)	Dechloromonas (73029)	Dechloromonas denitrificans (281362)
7	contig_9792	NZ_LODL01000021	421	33838	34259	Bacteria (2)	Proteobacteria (1224)	Betaproteobacteria (28216)	Rhodocyclales (206389)	Azonexaceae (2008795)	Dechloromonas (73029)	Dechloromonas denitrificans (281362)
7	contig_9793	NZ_LODL01000021	426	39538	39964	Bacteria (2)	Proteobacteria (1224)	Betaproteobacteria (28216)	Rhodocyclales (206389)	Azonexaceae (2008795)	Dechloromonas (73029)	Dechloromonas denitrificans (281362)
7	contig_9794	NZ_LODL01000021	467	39106	39573	Bacteria (2)	Proteobacteria (1224)	Betaproteobacteria (28216)	Rhodocyclales (206389)	Azonexaceae (2008795)	Dechloromonas (73029)	Dechloromonas denitrificans (281362)
7	contig_9795	NZ_LODL01000021	704	32786	33490	Bacteria (2)	Proteobacteria (1224)	Betaproteobacteria (28216)	Rhodocyclales (206389)	Azonexaceae (2008795)	Dechloromonas (73029)	Dechloromonas denitrificans (281362)
7	contig_9796	NZ_LODL01000021	623	41601	42224	Bacteria (2)	Proteobacteria (1224)	Betaproteobacteria (28216)	Rhodocyclales (206389)	Azonexaceae (2008795)	Dechloromonas (73029)	Dechloromonas denitrificans (281362)
7	contig_9797	NZ_LODL01000021	581	37693	38274	Bacteria (2)	Proteobacteria (1224)	Betaproteobacteria (28216)	Rhodocyclales (206389)	Azonexaceae (2008795)	Dechloromonas (73029)	Dechloromonas denitrificans (281362)
7	contig_9798	NZ_LODL01000021	797	43158	43955	Bacteria (2)	Proteobacteria (1224)	Betaproteobacteria (28216)	Rhodocyclales (206389)	Azonexaceae (2008795)	Dechloromonas (73029)	Dechloromonas denitrificans (281362)
7	contig_9799	NZ_LODL01000021	716	42353	43069	Bacteria (2)	Proteobacteria (1224)	Betaproteobacteria (28216)	Rhodocyclales (206389)	Azonexaceae (2008795)	Dechloromonas (73029)	Dechloromonas denitrificans (281362)
7	contig_9800	NZ_LODL01000021	408	38676	39084	Bacteria (2)	Proteobacteria (1224)	Betaproteobacteria (28216)	Rhodocyclales (206389)	Azonexaceae (2008795)	Dechloromonas (73029)	Dechloromonas denitrificans (281362)
7	contig_9801	NZ_LODL01000021	744	40060	40804	Bacteria (2)	Proteobacteria (1224)	Betaproteobacteria (28216)	Rhodocyclales (206389)	Azonexaceae (2008795)	Dechloromonas (73029)	Dechloromonas denitrificans (281362)
7	contig_9802	NZ_LODL01000021	485	43352	43837	Bacteria (2)	Proteobacteria (1224)	Betaproteobacteria (28216)	Rhodocyclales (206389)	Azonexaceae (2008795)	Dechloromonas (73029)	Dechloromonas denitrificans (281362)
7	contig_9803	NZ_LODL01000021	404	39593	39997	Bacteria (2)	Proteobacteria (1224)	Betaproteobacteria (28216)	Rhodocyclales (206389)	Azonexaceae (2008795)	Dechloromonas (73029)	Dechloromonas denitrificans (281362)
7	contig_9804	NZ_LODL01000021	495	39589	40084	Bacteria (2)	Proteobacteria (1224)	Betaproteobacteria (28216)	Rhodocyclales (206389)	Azonexaceae (2008795)	Dechloromonas (73029)	Dechloromonas denitrificans (281362)
7	contig_9805	NZ_LODL01000021	623	37940	38563	Bacteria (2)	Proteobacteria (1224)	Betaproteobacteria (28216)	Rhodocyclales (206389)	Azonexaceae (2008795)	Dechloromonas (73029)	Dechloromonas denitrificans (281362)
7	contig_9806	NZ_LODL01000021	480	38279	38759	Bacteria (2)	Proteobacteria (1224)	Betaproteobacteria (28216)	Rhodocyclales (206389)	Azonexaceae (2008795)	Dechloromonas (73029)	Dechloromonas denitrificans (281362)
7	contig_9807	NZ_LODL01000021	964	39660	40624	Bacteria (2)	Proteobacteria (1224)	Betaproteobacteria (28216)	Rhodocyclales (206389)	Azonexaceae (2008795)	Dechloromonas (73029)	Dechloromonas denitrificans (281362)
7	contig_9808	NZ_LODL01000021	520	46124	46644	Bacteria (2)	Proteobacteria (1224)	Betaproteobacteria (28216)	Rhodocyclales (206389)	Azonexaceae (2008795)	Dechloromonas (73029)	Dechloromonas denitrificans (281362)
7	contig_9809	NZ_LODL01000021	768	43526	44294	Bacteria (2)	Proteobacteria (1224)	Betaproteobacteria (28216)	Rhodocyclales (206389)	Azonexaceae (2008795)	Dechloromonas (73029)	Dechloromonas denitrificans (281362)
7	contig_9810	NZ_LODL01000021	738	49506	50244	Bacteria (2)	Proteobacteria (1224)	Betaproteobacteria (28216)	Rhodocyclales (206389)	Azonexaceae (2008795)	Dechloromonas (73029)	Dechloromonas denitrificans (281362)
7	contig_9811	NZ_LODL01000021	515	41240	41755	Bacteria (2)	Proteobacteria (1224)	Betaproteobacteria (28216)	Rhodocyclales (206389)	Azonexaceae (2008795)	Dechloromonas (73029)	Dechloromonas denitrificans (281362)
7	contig_9812	NZ_LODL01000021	605	48854	49459	Bacteria (2)	Proteobacteria (1224)	Betaproteobacteria (28216)	Rhodocyclales (206389)	Azonexaceae (2008795)	Dechloromonas (73029)	Dechloromonas denitrificans (281362)
7	contig_9813	NZ_LODL01000021	437	52525	52962	Bacteria (2)	Proteobacteria (1224)	Betaproteobacteria (28216)	Rhodocyclales (206389)	Azonexaceae (2008795)	Dechloromonas (73029)	Dechloromonas denitrificans (281362)
7	contig_9814	NZ_LODL01000021	471	44201	44672	Bacteria (2)	Proteobacteria (1224)	Betaproteobacteria (28216)	Rhodocyclales (206389)	Azonexaceae (2008795)	Dechloromonas (73029)	Dechloromonas denitrificans (281362)
7	contig_9815	NZ_LODL01000021	600	52316	52916	Bacteria (2)	Proteobacteria (1224)	Betaproteobacteria (28216)	Rhodocyclales (206389)	Azonexaceae (2008795)	Dechloromonas (73029)	Dechloromonas denitrificans (281362)
7	contig_9816	NZ_LODL01000021	1119	48024	49143	Bacteria (2)	Proteobacteria (1224)	Betaproteobacteria (28216)	Rhodocyclales (206389)	Azonexaceae (2008795)	Dechloromonas (73029)	Dechloromonas denitrificans (281362)
7	contig_9817	NZ_LODL01000021	791	51819	52610	Bacteria (2)	Proteobacteria (1224)	Betaproteobacteria (28216)	Rhodocyclales (206389)	Azonexaceae (2008795)	Dechloromonas (73029)	Dechloromonas denitrificans (281362)
7	contig_9818	NZ_LODL01000021	479	48242	48721	Bacteria (2)	Proteobacteria (1224)	Betaproteobacteria (28216)	Rhodocyclales (206389)	Azonexaceae (2008795)	Dechloromonas (73029)	Dechloromonas denitrificans (281362)
7	contig_9819	NZ_LODL01000021	626	55531	56157	Bacteria (2)	Proteobacteria (1224)	Betaproteobacteria (28216)	Rhodocyclales (206389)	Azonexaceae (2008795)	Dechloromonas (73029)	Dechloromonas denitrificans (281362)
7	contig_9820	NZ_NIDE01000007	2381	1565	3946	Bacteria (2)	Planctomycetes (203682)	Planctomycetia (203683)	Planctomycetales (112)	Gemmataceae (1914233)	Fimbriiglobus (1914234)	Fimbriiglobus ruber (1908690)
7	contig_9821	NZ_NIDE01000007	670	6204	6874	Bacteria (2)	Planctomycetes (203682)	Planctomycetia (203683)	Planctomycetales (112)	Gemmataceae (1914233)	Fimbriiglobus (1914234)	Fimbriiglobus ruber (1908690)
7	contig_9822	NZ_NIDE01000007	667	3769	4436	Bacteria (2)	Planctomycetes (203682)	Planctomycetia (203683)	Planctomycetales (112)	Gemmataceae (1914233)	Fimbriiglobus (1914234)	Fimbriiglobus ruber (1908690)
7	contig_9823	NZ_NIDE01000007	2610	5112	7722	Bacteria (2)	Planctomycetes (203682)	Planctomycetia (203683)	Planctomycetales (112)	Gemmataceae (1914233)	Fimbriiglobus (1914234)	Fimbriiglobus ruber (1908690)
7	contig_9824	NZ_NIDE01000007	455	10056	10511	Bacteria (2)	Planctomycetes (203682)	Planctomycetia (203683)	Planctomycetales (112)	Gemmataceae (1914233)	Fimbriiglobus (1914234)	Fimbriiglobus ruber (1908690)
7	contig_9825	NZ_NIDE01000007	461	7658	8119	Bacteria (2)	Planctomycetes (203682)	Planctomycetia (203683)	Planctomycetales (112)	Gemmataceae (1914233)	Fimbriiglobus (1914234)	Fimbriiglobus ruber (1908690)
7	contig_9826	NZ_NIDE01000007	422	11572	11994	Bacteria (2)	Planctomycetes (203682)	Planctomycetia (203683)	Planctomycetales (112)	Gemmataceae (1914233)	Fimbriiglobus (1914234)	Fimbriiglobus ruber (1908690)
7	contig_9827	NZ_NIDE01000007	500	8394	8894	Bacteria (2)	Planctomycetes (203682)	Planctomycetia (203683)	Planctomycetales (112)	Gemmataceae (1914233)	Fimbriiglobus (1914234)	Fimbriiglobus ruber (1908690)
7	contig_9828	NZ_NIDE01000007	881	11159	12040	Bacteria (2)	Planctomycetes (203682)	Planctomycetia (203683)	Planctomycetales (112)	Gemmataceae (1914233)	Fimbriiglobus (1914234)	Fimbriiglobus ruber (1908690)
7	contig_9829	NZ_NIDE01000007	1190	11014	12204	Bacteria (2)	Planctomycetes (203682)	Planctomycetia (203683)	Planctomycetales (112)	Gemmataceae (1914233)	Fimbriiglobus (1914234)	Fimbriiglobus ruber (1908690)
7	contig_9830	NZ_NIDE01000007	1118	11774	12892	Bacteria (2)	Planctomycetes (203682)	Planctomycetia (203683)	Planctomycetales (112)	Gemmataceae (1914233)	Fimbriiglobus (1914234)	Fimbriiglobus ruber (1908690)
7	contig_9831	NZ_NIDE01000007	3069	13915	16984	Bacteria (2)	Planctomycetes (203682)	Planctomycetia (203683)	Planctomycetales (112)	Gemmataceae (1914233)	Fimbriiglobus (1914234)	Fimbriiglobus ruber (1908690)
7	contig_9832	NZ_NIDE01000007	1084	15168	16252	Bacteria (2)	Planctomycetes (203682)	Planctomycetia (203683)	Planctomycetales (112)	Gemmataceae (1914233)	Fimbriiglobus (1914234)	Fimbriiglobus ruber (1908690)
7	contig_9833	NZ_NIDE01000007	440	19592	20032	Bacteria (2)	Planctomycetes (203682)	Planctomycetia (203683)	Planctomycetales (112)	Gemmataceae (1914233)	Fimbriiglobus (1914234)	Fimbriiglobus ruber (1908690)
7	contig_9834	NZ_NIDE01000007	527	17986	18513	Bacteria (2)	Planctomycetes (203682)	Planctomycetia (203683)	Planctomycetales (112)	Gemmataceae (1914233)	Fimbriiglobus (1914234)	Fimbriiglobus ruber (1908690)
7	contig_9835	NZ_NIDE01000007	467	20047	20514	Bacteria (2)	Planctomycetes (203682)	Planctomycetia (203683)	Planctomycetales (112)	Gemmataceae (1914233)	Fimbriiglobus (1914234)	Fimbriiglobus ruber (1908690)
7	contig_9836	NZ_NIDE01000007	619	20219	20838	Bacteria (2)	Planctomycetes (203682)	Planctomycetia (203683)	Planctomycetales (112)	Gemmataceae (1914233)	Fimbriiglobus (1914234)	Fimbriiglobus ruber (1908690)
7	contig_9837	NZ_NIDE01000007	524	17694	18218	Bacteria (2)	Planctomycetes (203682)	Planctomycetia (203683)	Planctomycetales (112)	Gemmataceae (1914233)	Fimbriiglobus (1914234)	Fimbriiglobus ruber (1908690)
7	contig_9838	NZ_NIDE01000007	426	19052	19478	Bacteria (2)	Planctomycetes (203682)	Planctomycetia (203683)	Planctomycetales (112)	Gemmataceae (1914233)	Fimbriiglobus (1914234)	Fimbriiglobus ruber (1908690)
7	contig_9839	NZ_NIDE01000007	947	22738	23685	Bacteria (2)	Planctomycetes (203682)	Planctomycetia (203683)	Planctomycetales (112)	Gemmataceae (1914233)	Fimbriiglobus (1914234)	Fimbriiglobus ruber (1908690)
7	contig_9840	NZ_NIDE01000007	429	24430	24859	Bacteria (2)	Planctomycetes (203682)	Planctomycetia (203683)	Planctomycetales (112)	Gemmataceae (1914233)	Fimbriiglobus (1914234)	Fimbriiglobus ruber (1908690)
7	contig_9841	NZ_NIDE01000007	3591	20770	24361	Bacteria (2)	Planctomycetes (203682)	Planctomycetia (203683)	Planctomycetales (112)	Gemmataceae (1914233)	Fimbriiglobus (1914234)	Fimbriiglobus ruber (1908690)
7	contig_9842	NZ_NIDE01000007	676	24214	24890	Bacteria (2)	Planctomycetes (203682)	Planctomycetia (203683)	Planctomycetales (112)	Gemmataceae (1914233)	Fimbriiglobus (1914234)	Fimbriiglobus ruber (1908690)
7	contig_9843	NZ_NIDE01000007	808	28629	29437	Bacteria (2)	Planctomycetes (203682)	Planctomycetia (203683)	Planctomycetales (112)	Gemmataceae (1914233)	Fimbriiglobus (1914234)	Fimbriiglobus ruber (1908690)
7	contig_9844	NZ_NIDE01000007	574	26457	27031	Bacteria (2)	Planctomycetes (203682)	Planctomycetia (203683)	Planctomycetales (112)	Gemmataceae (1914233)	Fimbriiglobus (1914234)	Fimbriiglobus ruber (1908690)
7	contig_9845	NZ_NIDE01000007	914	26866	27780	Bacteria (2)	Planctomycetes (203682)	Planctomycetia (203683)	Planctomycetales (112)	Gemmataceae (1914233)	Fimbriiglobus (1914234)	Fimbriiglobus ruber (1908690)
7	contig_9846	NZ_NIDE01000007	590	28982	29572	Bacteria (2)	Planctomycetes (203682)	Planctomycetia (203683)	Planctomycetales (112)	Gemmataceae (1914233)	Fimbriiglobus (1914234)	Fimbriiglobus ruber (1908690)
7	contig_9847	NZ_NIDE01000007	425	28360	28785	Bacteria (2)	Planctomycetes (203682)	Planctomycetia (203683)	Planctomycetales (112)	Gemmataceae (1914233)	Fimbriiglobus (1914234)	Fimbriiglobus ruber (1908690)
7	contig_9848	NZ_NIDE01000007	874	32132	33006	Bacteria (2)	Planctomycetes (203682)	Planctomycetia (203683)	Planctomycetales (112)	Gemmataceae (1914233)	Fimbriiglobus (1914234)	Fimbriiglobus ruber (1908690)
7	contig_9849	NZ_NIDE01000007	672	33444	34116	Bacteria (2)	Planctomycetes (203682)	Planctomycetia (203683)	Planctomycetales (112)	Gemmataceae (1914233)	Fimbriiglobus (1914234)	Fimbriiglobus ruber (1908690)
7	contig_9850	NZ_NIDE01000007	611	31607	32218	Bacteria (2)	Planctomycetes (203682)	Planctomycetia (203683)	Planctomycetales (112)	Gemmataceae (1914233)	Fimbriiglobus (1914234)	Fimbriiglobus ruber (1908690)
7	contig_9851	NZ_NIDE01000007	547	31254	31801	Bacteria (2)	Planctomycetes (203682)	Planctomycetia (203683)	Planctomycetales (112)	Gemmataceae (1914233)	Fimbriiglobus (1914234)	Fimbriiglobus ruber (1908690)
7	contig_9852	NZ_NIDE01000007	468	32837	33305	Bacteria (2)	Planctomycetes (203682)	Planctomycetia (203683)	Planctomycetales (112)	Gemmataceae (1914233)	Fimbriiglobus (1914234)	Fimbriiglobus ruber (1908690)
7	contig_9853	NZ_NIDE01000007	454	31543	31997	Bacteria (2)	Planctomycetes (203682)	Planctomycetia (203683)	Planctomycetales (112)	Gemmataceae (1914233)	Fimbriiglobus (1914234)	Fimbriiglobus ruber (1908690)
7	contig_9854	NZ_NIDE01000007	622	33224	33846	Bacteria (2)	Planctomycetes (203682)	Planctomycetia (203683)	Planctomycetales (112)	Gemmataceae (1914233)	Fimbriiglobus (1914234)	Fimbriiglobus ruber (1908690)
7	contig_9855	NZ_NIDE01000007	581	36355	36936	Bacteria (2)	Planctomycetes (203682)	Planctomycetia (203683)	Planctomycetales (112)	Gemmataceae (1914233)	Fimbriiglobus (1914234)	Fimbriiglobus ruber (1908690)
7	contig_9856	NZ_NIDE01000007	513	33618	34131	Bacteria (2)	Planctomycetes (203682)	Planctomycetia (203683)	Planctomycetales (112)	Gemmataceae (1914233)	Fimbriiglobus (1914234)	Fimbriiglobus ruber (1908690)
7	contig_9857	NZ_NIDE01000007	2000	35083	37083	Bacteria (2)	Planctomycetes (203682)	Planctomycetia (203683)	Planctomycetales (112)	Gemmataceae (1914233)	Fimbriiglobus (1914234)	Fimbriiglobus ruber (1908690)
7	contig_9858	NZ_NIDE01000007	433	38500	38933	Bacteria (2)	Planctomycetes (203682)	Planctomycetia (203683)	Planctomycetales (112)	Gemmataceae (1914233)	Fimbriiglobus (1914234)	Fimbriiglobus ruber (1908690)
7	contig_9859	NZ_NIDE01000007	513	40758	41271	Bacteria (2)	Planctomycetes (203682)	Planctomycetia (203683)	Planctomycetales (112)	Gemmataceae (1914233)	Fimbriiglobus (1914234)	Fimbriiglobus ruber (1908690)
7	contig_9860	NZ_NIDE01000007	2660	39590	42250	Bacteria (2)	Planctomycetes (203682)	Planctomycetia (203683)	Planctomycetales (112)	Gemmataceae (1914233)	Fimbriiglobus (1914234)	Fimbriiglobus ruber (1908690)
7	contig_9861	NZ_NIDE01000007	587	42941	43528	Bacteria (2)	Planctomycetes (203682)	Planctomycetia (203683)	Planctomycetales (112)	Gemmataceae (1914233)	Fimbriiglobus (1914234)	Fimbriiglobus ruber (1908690)
7	contig_9862	NZ_NIDE01000007	433	40738	41171	Bacteria (2)	Planctomycetes (203682)	Planctomycetia (203683)	Planctomycetales (112)	Gemmataceae (1914233)	Fimbriiglobus (1914234)	Fimbriiglobus ruber (1908690)
7	contig_9863	NZ_NIDE01000007	841	44410	45251	Bacteria (2)	Planctomycetes (203682)	Planctomycetia (203683)	Planctomycetales (112)	Gemmataceae (1914233)	Fimbriiglobus (1914234)	Fimbriiglobus ruber (1908690)
7	contig_9864	NZ_NIDE01000007	409	41023	41432	Bacteria (2)	Planctomycetes (203682)	Planctomycetia (203683)	Planctomycetales (112)	Gemmataceae (1914233)	Fimbriiglobus (1914234)	Fimbriiglobus ruber (1908690)
7	contig_9865	NZ_NIDE01000007	513	41227	41740	Bacteria (2)	Planctomycetes (203682)	Planctomycetia (203683)	Planctomycetales (112)	Gemmataceae (1914233)	Fimbriiglobus (1914234)	Fimbriiglobus ruber (1908690)
7	contig_9866	NZ_NIDE01000007	961	41449	42410	Bacteria (2)	Planctomycetes (203682)	Planctomycetia (203683)	Planctomycetales (112)	Gemmataceae (1914233)	Fimbriiglobus (1914234)	Fimbriiglobus ruber (1908690)
7	contig_9867	NZ_NIDE01000007	424	43774	44198	Bacteria (2)	Planctomycetes (203682)	Planctomycetia (203683)	Planctomycetales (112)	Gemmataceae (1914233)	Fimbriiglobus (1914234)	Fimbriiglobus ruber (1908690)
7	contig_9868	NZ_NIDE01000007	425	45532	45957	Bacteria (2)	Planctomycetes (203682)	Planctomycetia (203683)	Planctomycetales (112)	Gemmataceae (1914233)	Fimbriiglobus (1914234)	Fimbriiglobus ruber (1908690)
7	contig_9869	NZ_NIDE01000007	476	48040	48516	Bacteria (2)	Planctomycetes (203682)	Planctomycetia (203683)	Planctomycetales (112)	Gemmataceae (1914233)	Fimbriiglobus (1914234)	Fimbriiglobus ruber (1908690)
7	contig_9870	NZ_NIDE01000007	437	45127	45564	Bacteria (2)	Planctomycetes (203682)	Planctomycetia (203683)	Planctomycetales (112)	Gemmataceae (1914233)	Fimbriiglobus (1914234)	Fimbriiglobus ruber (1908690)
7	contig_9871	NZ_NIDE01000007	2765	48664	51429	Bacteria (2)	Planctomycetes (203682)	Planctomycetia (203683)	Planctomycetales (112)	Gemmataceae (1914233)	Fimbriiglobus (1914234)	Fimbriiglobus ruber (1908690)
7	contig_9872	NZ_NIDE01000007	1430	51025	52455	Bacteria (2)	Planctomycetes (203682)	Planctomycetia (203683)	Planctomycetales (112)	Gemmataceae (1914233)	Fimbriiglobus (1914234)	Fimbriiglobus ruber (1908690)
7	contig_9873	NZ_NIDE01000007	898	53252	54150	Bacteria (2)	Planctomycetes (203682)	Planctomycetia (203683)	Planctomycetales (112)	Gemmataceae (1914233)	Fimbriiglobus (1914234)	Fimbriiglobus ruber (1908690)
7	contig_9874	NZ_NIDE01000007	534	54648	55182	Bacteria (2)	Planctomycetes (203682)	Planctomycetia (203683)	Planctomycetales (112)	Gemmataceae (1914233)	Fimbriiglobus (1914234)	Fimbriiglobus ruber (1908690)
7	contig_9875	NZ_NIDE01000007	1078	50878	51956	Bacteria (2)	Planctomycetes (203682)	Planctomycetia (203683)	Planctomycetales (112)	Gemmataceae (1914233)	Fimbriiglobus (1914234)	Fimbriiglobus ruber (1908690)
7	contig_9876	NZ_NIDE01000007	820	53464	54284	Bacteria (2)	Planctomycetes (203682)	Planctomycetia (203683)	Planctomycetales (112)	Gemmataceae (1914233)	Fimbriiglobus (1914234)	Fimbriiglobus ruber (1908690)
7	contig_9877	NZ_NIDE01000007	1364	53102	54466	Bacteria (2)	Planctomycetes (203682)	Planctomycetia (203683)	Planctomycetales (112)	Gemmataceae (1914233)	Fimbriiglobus (1914234)	Fimbriiglobus ruber (1908690)
7	contig_9878	NZ_NIDE01000007	489	53580	54069	Bacteria (2)	Planctomycetes (203682)	Planctomycetia (203683)	Planctomycetales (112)	Gemmataceae (1914233)	Fimbriiglobus (1914234)	Fimbriiglobus ruber (1908690)
7	contig_9879	NZ_NIDE01000007	404	56723	57127	Bacteria (2)	Planctomycetes (203682)	Planctomycetia (203683)	Planctomycetales (112)	Gemmataceae (1914233)	Fimbriiglobus (1914234)	Fimbriiglobus ruber (1908690)
7	contig_9880	NZ_NIDE01000007	830	59201	60031	Bacteria (2)	Planctomycetes (203682)	Planctomycetia (203683)	Planctomycetales (112)	Gemmataceae (1914233)	Fimbriiglobus (1914234)	Fimbriiglobus ruber (1908690)
7	contig_9881	NZ_NIDE01000007	2027	56728	58755	Bacteria (2)	Planctomycetes (203682)	Planctomycetia (203683)	Planctomycetales (112)	Gemmataceae (1914233)	Fimbriiglobus (1914234)	Fimbriiglobus ruber (1908690)
7	contig_9882	NZ_NIDE01000007	1100	57520	58620	Bacteria (2)	Planctomycetes (203682)	Planctomycetia (203683)	Planctomycetales (112)	Gemmataceae (1914233)	Fimbriiglobus (1914234)	Fimbriiglobus ruber (1908690)
7	contig_9883	NZ_NIDE01000007	1030	59121	60151	Bacteria (2)	Planctomycetes (203682)	Planctomycetia (203683)	Planctomycetales (112)	Gemmataceae (1914233)	Fimbriiglobus (1914234)	Fimbriiglobus ruber (1908690)
7	contig_9884	NZ_NIDE01000007	484	60402	60886	Bacteria (2)	Planctomycetes (203682)	Planctomycetia (203683)	Planctomycetales (112)	Gemmataceae (1914233)	Fimbriiglobus (1914234)	Fimbriiglobus ruber (1908690)
7	contig_9885	NZ_MWLL01000246	402	83	485	Bacteria (2)	Actinobacteria (201174)	Actinobacteria (1760)	Kineosporiales (622452)	Kineosporiaceae (83778)	Kineosporia (49184)	Kineosporia sp. R_H_3 (1961848)
7	contig_9886	NZ_MWLL01000246	973	906	1879	Bacteria (2)	Actinobacteria (201174)	Actinobacteria (1760)	Kineosporiales (622452)	Kineosporiaceae (83778)	Kineosporia (49184)	Kineosporia sp. R_H_3 (1961848)
7	contig_9887	NZ_MWLL01000246	442	1893	2335	Bacteria (2)	Actinobacteria (201174)	Actinobacteria (1760)	Kineosporiales (622452)	Kineosporiaceae (83778)	Kineosporia (49184)	Kineosporia sp. R_H_3 (1961848)
7	contig_9888	NZ_MWLL01000246	560	2446	3006	Bacteria (2)	Actinobacteria (201174)	Actinobacteria (1760)	Kineosporiales (622452)	Kineosporiaceae (83778)	Kineosporia (49184)	Kineosporia sp. R_H_3 (1961848)
7	contig_9889	NZ_MWLL01000246	459	2673	3132	Bacteria (2)	Actinobacteria (201174)	Actinobacteria (1760)	Kineosporiales (622452)	Kineosporiaceae (83778)	Kineosporia (49184)	Kineosporia sp. R_H_3 (1961848)
7	contig_9890	NZ_MWLL01000246	610	3334	3944	Bacteria (2)	Actinobacteria (201174)	Actinobacteria (1760)	Kineosporiales (622452)	Kineosporiaceae (83778)	Kineosporia (49184)	Kineosporia sp. R_H_3 (1961848)
7	contig_9891	NZ_MWLL01000246	442	3569	4011	Bacteria (2)	Actinobacteria (201174)	Actinobacteria (1760)	Kineosporiales (622452)	Kineosporiaceae (83778)	Kineosporia (49184)	Kineosporia sp. R_H_3 (1961848)
7	contig_9892	NZ_MWLL01000246	741	3988	4729	Bacteria (2)	Actinobacteria (201174)	Actinobacteria (1760)	Kineosporiales (622452)	Kineosporiaceae (83778)	Kineosporia (49184)	Kineosporia sp. R_H_3 (1961848)
7	contig_9893	NZ_MWLL01000246	562	5021	5583	Bacteria (2)	Actinobacteria (201174)	Actinobacteria (1760)	Kineosporiales (622452)	Kineosporiaceae (83778)	Kineosporia (49184)	Kineosporia sp. R_H_3 (1961848)
7	contig_9894	NZ_MWLL01000246	426	5665	6091	Bacteria (2)	Actinobacteria (201174)	Actinobacteria (1760)	Kineosporiales (622452)	Kineosporiaceae (83778)	Kineosporia (49184)	Kineosporia sp. R_H_3 (1961848)
7	contig_9895	NZ_MWLL01000246	446	6289	6735	Bacteria (2)	Actinobacteria (201174)	Actinobacteria (1760)	Kineosporiales (622452)	Kineosporiaceae (83778)	Kineosporia (49184)	Kineosporia sp. R_H_3 (1961848)
7	contig_9896	NZ_MWLL01000246	1999	6165	8164	Bacteria (2)	Actinobacteria (201174)	Actinobacteria (1760)	Kineosporiales (622452)	Kineosporiaceae (83778)	Kineosporia (49184)	Kineosporia sp. R_H_3 (1961848)
7	contig_9897	NZ_MWLL01000246	1867	8421	10288	Bacteria (2)	Actinobacteria (201174)	Actinobacteria (1760)	Kineosporiales (622452)	Kineosporiaceae (83778)	Kineosporia (49184)	Kineosporia sp. R_H_3 (1961848)
7	contig_9898	NZ_MWLL01000246	503	10121	10624	Bacteria (2)	Actinobacteria (201174)	Actinobacteria (1760)	Kineosporiales (622452)	Kineosporiaceae (83778)	Kineosporia (49184)	Kineosporia sp. R_H_3 (1961848)
7	contig_9899	NZ_MWLL01000246	486	11039	11525	Bacteria (2)	Actinobacteria (201174)	Actinobacteria (1760)	Kineosporiales (622452)	Kineosporiaceae (83778)	Kineosporia (49184)	Kineosporia sp. R_H_3 (1961848)
7	contig_9900	NZ_MWLL01000246	757	10985	11742	Bacteria (2)	Actinobacteria (201174)	Actinobacteria (1760)	Kineosporiales (622452)	Kineosporiaceae (83778)	Kineosporia (49184)	Kineosporia sp. R_H_3 (1961848)
7	contig_9901	NZ_MWLL01000246	449	12341	12790	Bacteria (2)	Actinobacteria (201174)	Actinobacteria (1760)	Kineosporiales (622452)	Kineosporiaceae (83778)	Kineosporia (49184)	Kineosporia sp. R_H_3 (1961848)
7	contig_9902	NZ_MWLL01000246	707	12323	13030	Bacteria (2)	Actinobacteria (201174)	Actinobacteria (1760)	Kineosporiales (622452)	Kineosporiaceae (83778)	Kineosporia (49184)	Kineosporia sp. R_H_3 (1961848)
7	contig_9903	NZ_MWLL01000246	1765	12911	14676	Bacteria (2)	Actinobacteria (201174)	Actinobacteria (1760)	Kineosporiales (622452)	Kineosporiaceae (83778)	Kineosporia (49184)	Kineosporia sp. R_H_3 (1961848)
7	contig_9904	NZ_MWLL01000246	444	14989	15433	Bacteria (2)	Actinobacteria (201174)	Actinobacteria (1760)	Kineosporiales (622452)	Kineosporiaceae (83778)	Kineosporia (49184)	Kineosporia sp. R_H_3 (1961848)
7	contig_9905	NZ_MWLL01000246	656	15690	16346	Bacteria (2)	Actinobacteria (201174)	Actinobacteria (1760)	Kineosporiales (622452)	Kineosporiaceae (83778)	Kineosporia (49184)	Kineosporia sp. R_H_3 (1961848)
7	contig_9906	NZ_MWLL01000246	555	15927	16482	Bacteria (2)	Actinobacteria (201174)	Actinobacteria (1760)	Kineosporiales (622452)	Kineosporiaceae (83778)	Kineosporia (49184)	Kineosporia sp. R_H_3 (1961848)
7	contig_9907	NZ_MWLL01000246	690	16586	17276	Bacteria (2)	Actinobacteria (201174)	Actinobacteria (1760)	Kineosporiales (622452)	Kineosporiaceae (83778)	Kineosporia (49184)	Kineosporia sp. R_H_3 (1961848)
7	contig_9908	NZ_MWLL01000246	469	17218	17687	Bacteria (2)	Actinobacteria (201174)	Actinobacteria (1760)	Kineosporiales (622452)	Kineosporiaceae (83778)	Kineosporia (49184)	Kineosporia sp. R_H_3 (1961848)
7	contig_9909	NZ_MWLL01000246	470	18044	18514	Bacteria (2)	Actinobacteria (201174)	Actinobacteria (1760)	Kineosporiales (622452)	Kineosporiaceae (83778)	Kineosporia (49184)	Kineosporia sp. R_H_3 (1961848)
7	contig_9910	NZ_MWLL01000246	426	18252	18678	Bacteria (2)	Actinobacteria (201174)	Actinobacteria (1760)	Kineosporiales (622452)	Kineosporiaceae (83778)	Kineosporia (49184)	Kineosporia sp. R_H_3 (1961848)
7	contig_9911	NZ_MWLL01000246	556	18716	19272	Bacteria (2)	Actinobacteria (201174)	Actinobacteria (1760)	Kineosporiales (622452)	Kineosporiaceae (83778)	Kineosporia (49184)	Kineosporia sp. R_H_3 (1961848)
7	contig_9912	NZ_MWLL01000246	483	19158	19641	Bacteria (2)	Actinobacteria (201174)	Actinobacteria (1760)	Kineosporiales (622452)	Kineosporiaceae (83778)	Kineosporia (49184)	Kineosporia sp. R_H_3 (1961848)
7	contig_9913	NZ_MWLL01000246	426	19561	19987	Bacteria (2)	Actinobacteria (201174)	Actinobacteria (1760)	Kineosporiales (622452)	Kineosporiaceae (83778)	Kineosporia (49184)	Kineosporia sp. R_H_3 (1961848)
7	contig_9914	NZ_MWLL01000246	757	20440	21197	Bacteria (2)	Actinobacteria (201174)	Actinobacteria (1760)	Kineosporiales (622452)	Kineosporiaceae (83778)	Kineosporia (49184)	Kineosporia sp. R_H_3 (1961848)
7	contig_9915	NZ_MWLL01000246	822	20565	21387	Bacteria (2)	Actinobacteria (201174)	Actinobacteria (1760)	Kineosporiales (622452)	Kineosporiaceae (83778)	Kineosporia (49184)	Kineosporia sp. R_H_3 (1961848)
7	contig_9916	NZ_MWLL01000246	437	21778	22215	Bacteria (2)	Actinobacteria (201174)	Actinobacteria (1760)	Kineosporiales (622452)	Kineosporiaceae (83778)	Kineosporia (49184)	Kineosporia sp. R_H_3 (1961848)
7	contig_9917	NZ_MWLL01000246	2242	22077	24319	Bacteria (2)	Actinobacteria (201174)	Actinobacteria (1760)	Kineosporiales (622452)	Kineosporiaceae (83778)	Kineosporia (49184)	Kineosporia sp. R_H_3 (1961848)
7	contig_9918	NZ_MWLL01000246	717	24242	24959	Bacteria (2)	Actinobacteria (201174)	Actinobacteria (1760)	Kineosporiales (622452)	Kineosporiaceae (83778)	Kineosporia (49184)	Kineosporia sp. R_H_3 (1961848)
7	contig_9919	NZ_MWLL01000246	562	25417	25979	Bacteria (2)	Actinobacteria (201174)	Actinobacteria (1760)	Kineosporiales (622452)	Kineosporiaceae (83778)	Kineosporia (49184)	Kineosporia sp. R_H_3 (1961848)
7	contig_9920	NZ_MWLL01000246	1211	25584	26795	Bacteria (2)	Actinobacteria (201174)	Actinobacteria (1760)	Kineosporiales (622452)	Kineosporiaceae (83778)	Kineosporia (49184)	Kineosporia sp. R_H_3 (1961848)
7	contig_9921	NZ_MWLL01000246	529	26909	27438	Bacteria (2)	Actinobacteria (201174)	Actinobacteria (1760)	Kineosporiales (622452)	Kineosporiaceae (83778)	Kineosporia (49184)	Kineosporia sp. R_H_3 (1961848)
7	contig_9922	NZ_MWLL01000246	413	27574	27987	Bacteria (2)	Actinobacteria (201174)	Actinobacteria (1760)	Kineosporiales (622452)	Kineosporiaceae (83778)	Kineosporia (49184)	Kineosporia sp. R_H_3 (1961848)
7	contig_9923	NZ_MWLL01000246	1049	27522	28571	Bacteria (2)	Actinobacteria (201174)	Actinobacteria (1760)	Kineosporiales (622452)	Kineosporiaceae (83778)	Kineosporia (49184)	Kineosporia sp. R_H_3 (1961848)
7	contig_9924	NZ_MWLL01000246	640	28944	29584	Bacteria (2)	Actinobacteria (201174)	Actinobacteria (1760)	Kineosporiales (622452)	Kineosporiaceae (83778)	Kineosporia (49184)	Kineosporia sp. R_H_3 (1961848)
7	contig_9925	NZ_MWLL01000246	720	29550	30270	Bacteria (2)	Actinobacteria (201174)	Actinobacteria (1760)	Kineosporiales (622452)	Kineosporiaceae (83778)	Kineosporia (49184)	Kineosporia sp. R_H_3 (1961848)
7	contig_9926	NZ_MWLL01000246	833	30161	30994	Bacteria (2)	Actinobacteria (201174)	Actinobacteria (1760)	Kineosporiales (622452)	Kineosporiaceae (83778)	Kineosporia (49184)	Kineosporia sp. R_H_3 (1961848)
7	contig_9927	NZ_MWLL01000246	557	31320	31877	Bacteria (2)	Actinobacteria (201174)	Actinobacteria (1760)	Kineosporiales (622452)	Kineosporiaceae (83778)	Kineosporia (49184)	Kineosporia sp. R_H_3 (1961848)
7	contig_9928	NZ_MWLL01000246	506	31764	32270	Bacteria (2)	Actinobacteria (201174)	Actinobacteria (1760)	Kineosporiales (622452)	Kineosporiaceae (83778)	Kineosporia (49184)	Kineosporia sp. R_H_3 (1961848)
7	contig_9929	NZ_MWLL01000246	502	32300	32802	Bacteria (2)	Actinobacteria (201174)	Actinobacteria (1760)	Kineosporiales (622452)	Kineosporiaceae (83778)	Kineosporia (49184)	Kineosporia sp. R_H_3 (1961848)
7	contig_9930	NZ_MWLL01000246	421	32735	33156	Bacteria (2)	Actinobacteria (201174)	Actinobacteria (1760)	Kineosporiales (622452)	Kineosporiaceae (83778)	Kineosporia (49184)	Kineosporia sp. R_H_3 (1961848)
7	contig_9931	NZ_MWLL01000246	427	32858	33285	Bacteria (2)	Actinobacteria (201174)	Actinobacteria (1760)	Kineosporiales (622452)	Kineosporiaceae (83778)	Kineosporia (49184)	Kineosporia sp. R_H_3 (1961848)
7	contig_9932	NZ_MWLL01000246	546	33448	33994	Bacteria (2)	Actinobacteria (201174)	Actinobacteria (1760)	Kineosporiales (622452)	Kineosporiaceae (83778)	Kineosporia (49184)	Kineosporia sp. R_H_3 (1961848)
7	contig_9933	NZ_MWLL01000246	1060	34142	35202	Bacteria (2)	Actinobacteria (201174)	Actinobacteria (1760)	Kineosporiales (622452)	Kineosporiaceae (83778)	Kineosporia (49184)	Kineosporia sp. R_H_3 (1961848)
7	contig_9934	NZ_MWLL01000246	415	35389	35804	Bacteria (2)	Actinobacteria (201174)	Actinobacteria (1760)	Kineosporiales (622452)	Kineosporiaceae (83778)	Kineosporia (49184)	Kineosporia sp. R_H_3 (1961848)
7	contig_9935	NZ_MWLL01000246	417	35201	35618	Bacteria (2)	Actinobacteria (201174)	Actinobacteria (1760)	Kineosporiales (622452)	Kineosporiaceae (83778)	Kineosporia (49184)	Kineosporia sp. R_H_3 (1961848)
7	contig_9936	NZ_MWLL01000246	882	35587	36469	Bacteria (2)	Actinobacteria (201174)	Actinobacteria (1760)	Kineosporiales (622452)	Kineosporiaceae (83778)	Kineosporia (49184)	Kineosporia sp. R_H_3 (1961848)
7	contig_9937	NZ_MWLL01000246	688	37107	37795	Bacteria (2)	Actinobacteria (201174)	Actinobacteria (1760)	Kineosporiales (622452)	Kineosporiaceae (83778)	Kineosporia (49184)	Kineosporia sp. R_H_3 (1961848)
7	contig_9938	NZ_MWLL01000246	439	37218	37657	Bacteria (2)	Actinobacteria (201174)	Actinobacteria (1760)	Kineosporiales (622452)	Kineosporiaceae (83778)	Kineosporia (49184)	Kineosporia sp. R_H_3 (1961848)
7	contig_9939	NZ_MWLL01000246	9543	37772	47315	Bacteria (2)	Actinobacteria (201174)	Actinobacteria (1760)	Kineosporiales (622452)	Kineosporiaceae (83778)	Kineosporia (49184)	Kineosporia sp. R_H_3 (1961848)
7	contig_9940	NZ_MWLL01000246	1003	47675	48678	Bacteria (2)	Actinobacteria (201174)	Actinobacteria (1760)	Kineosporiales (622452)	Kineosporiaceae (83778)	Kineosporia (49184)	Kineosporia sp. R_H_3 (1961848)
7	contig_9941	NZ_MWLL01000246	1102	48610	49712	Bacteria (2)	Actinobacteria (201174)	Actinobacteria (1760)	Kineosporiales (622452)	Kineosporiaceae (83778)	Kineosporia (49184)	Kineosporia sp. R_H_3 (1961848)
7	contig_9942	NZ_MWLL01000246	688	49365	50053	Bacteria (2)	Actinobacteria (201174)	Actinobacteria (1760)	Kineosporiales (622452)	Kineosporiaceae (83778)	Kineosporia (49184)	Kineosporia sp. R_H_3 (1961848)
7	contig_9943	NZ_MWLL01000246	3870	50493	54363	Bacteria (2)	Actinobacteria (201174)	Actinobacteria (1760)	Kineosporiales (622452)	Kineosporiaceae (83778)	Kineosporia (49184)	Kineosporia sp. R_H_3 (1961848)
7	contig_9944	NZ_MWLL01000246	506	54120	54626	Bacteria (2)	Actinobacteria (201174)	Actinobacteria (1760)	Kineosporiales (622452)	Kineosporiaceae (83778)	Kineosporia (49184)	Kineosporia sp. R_H_3 (1961848)
7	contig_9945	NZ_MWLL01000246	763	54816	55579	Bacteria (2)	Actinobacteria (201174)	Actinobacteria (1760)	Kineosporiales (622452)	Kineosporiaceae (83778)	Kineosporia (49184)	Kineosporia sp. R_H_3 (1961848)
7	contig_9946	NZ_MWLL01000246	1107	55698	56805	Bacteria (2)	Actinobacteria (201174)	Actinobacteria (1760)	Kineosporiales (622452)	Kineosporiaceae (83778)	Kineosporia (49184)	Kineosporia sp. R_H_3 (1961848)
7	contig_9947	NZ_MWLL01000246	624	56634	57258	Bacteria (2)	Actinobacteria (201174)	Actinobacteria (1760)	Kineosporiales (622452)	Kineosporiaceae (83778)	Kineosporia (49184)	Kineosporia sp. R_H_3 (1961848)
7	contig_9948	NZ_MWLL01000246	651	57348	57999	Bacteria (2)	Actinobacteria (201174)	Actinobacteria (1760)	Kineosporiales (622452)	Kineosporiaceae (83778)	Kineosporia (49184)	Kineosporia sp. R_H_3 (1961848)
7	contig_9949	NZ_MWLL01000246	540	57831	58371	Bacteria (2)	Actinobacteria (201174)	Actinobacteria (1760)	Kineosporiales (622452)	Kineosporiaceae (83778)	Kineosporia (49184)	Kineosporia sp. R_H_3 (1961848)
7	contig_9950	NZ_FYEK01000075	462	455	917	Bacteria (2)	Chloroflexi (200795)	Thermoflexia (1495646)	Thermoflexales (1495647)	Thermoflexaceae (1495648)	Thermoflexus (1495649)	Thermoflexus hugenholtzii (1495650)
7	contig_9951	NZ_FYEK01000075	495	485	980	Bacteria (2)	Chloroflexi (200795)	Thermoflexia (1495646)	Thermoflexales (1495647)	Thermoflexaceae (1495648)	Thermoflexus (1495649)	Thermoflexus hugenholtzii (1495650)
7	contig_9952	NZ_FYEK01000075	1348	1074	2422	Bacteria (2)	Chloroflexi (200795)	Thermoflexia (1495646)	Thermoflexales (1495647)	Thermoflexaceae (1495648)	Thermoflexus (1495649)	Thermoflexus hugenholtzii (1495650)
7	contig_9953	NZ_FYEK01000075	516	3401	3917	Bacteria (2)	Chloroflexi (200795)	Thermoflexia (1495646)	Thermoflexales (1495647)	Thermoflexaceae (1495648)	Thermoflexus (1495649)	Thermoflexus hugenholtzii (1495650)
7	contig_9954	NZ_FYEK01000075	596	3153	3749	Bacteria (2)	Chloroflexi (200795)	Thermoflexia (1495646)	Thermoflexales (1495647)	Thermoflexaceae (1495648)	Thermoflexus (1495649)	Thermoflexus hugenholtzii (1495650)
7	contig_9955	NZ_FYEK01000075	850	4541	5391	Bacteria (2)	Chloroflexi (200795)	Thermoflexia (1495646)	Thermoflexales (1495647)	Thermoflexaceae (1495648)	Thermoflexus (1495649)	Thermoflexus hugenholtzii (1495650)
7	contig_9956	NZ_FYEK01000075	556	4404	4960	Bacteria (2)	Chloroflexi (200795)	Thermoflexia (1495646)	Thermoflexales (1495647)	Thermoflexaceae (1495648)	Thermoflexus (1495649)	Thermoflexus hugenholtzii (1495650)
7	contig_9957	NZ_FYEK01000075	402	5054	5456	Bacteria (2)	Chloroflexi (200795)	Thermoflexia (1495646)	Thermoflexales (1495647)	Thermoflexaceae (1495648)	Thermoflexus (1495649)	Thermoflexus hugenholtzii (1495650)
7	contig_9958	NZ_FYEK01000075	588	6362	6950	Bacteria (2)	Chloroflexi (200795)	Thermoflexia (1495646)	Thermoflexales (1495647)	Thermoflexaceae (1495648)	Thermoflexus (1495649)	Thermoflexus hugenholtzii (1495650)
7	contig_9959	NZ_FYEK01000075	1425	6506	7931	Bacteria (2)	Chloroflexi (200795)	Thermoflexia (1495646)	Thermoflexales (1495647)	Thermoflexaceae (1495648)	Thermoflexus (1495649)	Thermoflexus hugenholtzii (1495650)
7	contig_9960	NZ_FYEK01000075	432	7401	7833	Bacteria (2)	Chloroflexi (200795)	Thermoflexia (1495646)	Thermoflexales (1495647)	Thermoflexaceae (1495648)	Thermoflexus (1495649)	Thermoflexus hugenholtzii (1495650)
7	contig_9961	NZ_FYEK01000075	401	8282	8683	Bacteria (2)	Chloroflexi (200795)	Thermoflexia (1495646)	Thermoflexales (1495647)	Thermoflexaceae (1495648)	Thermoflexus (1495649)	Thermoflexus hugenholtzii (1495650)
7	contig_9962	NZ_FYEK01000075	962	8609	9571	Bacteria (2)	Chloroflexi (200795)	Thermoflexia (1495646)	Thermoflexales (1495647)	Thermoflexaceae (1495648)	Thermoflexus (1495649)	Thermoflexus hugenholtzii (1495650)
7	contig_9963	NZ_FYEK01000075	559	9885	10444	Bacteria (2)	Chloroflexi (200795)	Thermoflexia (1495646)	Thermoflexales (1495647)	Thermoflexaceae (1495648)	Thermoflexus (1495649)	Thermoflexus hugenholtzii (1495650)
7	contig_9964	NZ_FYEK01000075	548	10362	10910	Bacteria (2)	Chloroflexi (200795)	Thermoflexia (1495646)	Thermoflexales (1495647)	Thermoflexaceae (1495648)	Thermoflexus (1495649)	Thermoflexus hugenholtzii (1495650)
7	contig_9965	NZ_FYEK01000075	511	10734	11245	Bacteria (2)	Chloroflexi (200795)	Thermoflexia (1495646)	Thermoflexales (1495647)	Thermoflexaceae (1495648)	Thermoflexus (1495649)	Thermoflexus hugenholtzii (1495650)
7	contig_9966	NZ_FYEK01000075	1090	11640	12730	Bacteria (2)	Chloroflexi (200795)	Thermoflexia (1495646)	Thermoflexales (1495647)	Thermoflexaceae (1495648)	Thermoflexus (1495649)	Thermoflexus hugenholtzii (1495650)
7	contig_9967	NZ_FYEK01000075	472	12929	13401	Bacteria (2)	Chloroflexi (200795)	Thermoflexia (1495646)	Thermoflexales (1495647)	Thermoflexaceae (1495648)	Thermoflexus (1495649)	Thermoflexus hugenholtzii (1495650)
7	contig_9968	NZ_FYEK01000075	447	13023	13470	Bacteria (2)	Chloroflexi (200795)	Thermoflexia (1495646)	Thermoflexales (1495647)	Thermoflexaceae (1495648)	Thermoflexus (1495649)	Thermoflexus hugenholtzii (1495650)
7	contig_9969	NZ_FYEK01000075	609	13450	14059	Bacteria (2)	Chloroflexi (200795)	Thermoflexia (1495646)	Thermoflexales (1495647)	Thermoflexaceae (1495648)	Thermoflexus (1495649)	Thermoflexus hugenholtzii (1495650)
7	contig_9970	NZ_FYEK01000075	905	13666	14571	Bacteria (2)	Chloroflexi (200795)	Thermoflexia (1495646)	Thermoflexales (1495647)	Thermoflexaceae (1495648)	Thermoflexus (1495649)	Thermoflexus hugenholtzii (1495650)
7	contig_9971	NZ_FYEK01000075	475	14224	14699	Bacteria (2)	Chloroflexi (200795)	Thermoflexia (1495646)	Thermoflexales (1495647)	Thermoflexaceae (1495648)	Thermoflexus (1495649)	Thermoflexus hugenholtzii (1495650)
7	contig_9972	NZ_FYEK01000075	427	15885	16312	Bacteria (2)	Chloroflexi (200795)	Thermoflexia (1495646)	Thermoflexales (1495647)	Thermoflexaceae (1495648)	Thermoflexus (1495649)	Thermoflexus hugenholtzii (1495650)
7	contig_9973	NZ_FYEK01000075	464	15711	16175	Bacteria (2)	Chloroflexi (200795)	Thermoflexia (1495646)	Thermoflexales (1495647)	Thermoflexaceae (1495648)	Thermoflexus (1495649)	Thermoflexus hugenholtzii (1495650)
7	contig_9974	NZ_FYEK01000075	500	15929	16429	Bacteria (2)	Chloroflexi (200795)	Thermoflexia (1495646)	Thermoflexales (1495647)	Thermoflexaceae (1495648)	Thermoflexus (1495649)	Thermoflexus hugenholtzii (1495650)
7	contig_9975	NZ_FYEK01000075	419	16684	17103	Bacteria (2)	Chloroflexi (200795)	Thermoflexia (1495646)	Thermoflexales (1495647)	Thermoflexaceae (1495648)	Thermoflexus (1495649)	Thermoflexus hugenholtzii (1495650)
7	contig_9976	NZ_FYEK01000075	470	17636	18106	Bacteria (2)	Chloroflexi (200795)	Thermoflexia (1495646)	Thermoflexales (1495647)	Thermoflexaceae (1495648)	Thermoflexus (1495649)	Thermoflexus hugenholtzii (1495650)
7	contig_9977	NZ_FYEK01000075	417	17017	17434	Bacteria (2)	Chloroflexi (200795)	Thermoflexia (1495646)	Thermoflexales (1495647)	Thermoflexaceae (1495648)	Thermoflexus (1495649)	Thermoflexus hugenholtzii (1495650)
7	contig_9978	NZ_FYEK01000075	464	17454	17918	Bacteria (2)	Chloroflexi (200795)	Thermoflexia (1495646)	Thermoflexales (1495647)	Thermoflexaceae (1495648)	Thermoflexus (1495649)	Thermoflexus hugenholtzii (1495650)
7	contig_9979	NZ_FYEK01000075	643	18571	19214	Bacteria (2)	Chloroflexi (200795)	Thermoflexia (1495646)	Thermoflexales (1495647)	Thermoflexaceae (1495648)	Thermoflexus (1495649)	Thermoflexus hugenholtzii (1495650)
7	contig_9980	NZ_FYEK01000075	550	19172	19722	Bacteria (2)	Chloroflexi (200795)	Thermoflexia (1495646)	Thermoflexales (1495647)	Thermoflexaceae (1495648)	Thermoflexus (1495649)	Thermoflexus hugenholtzii (1495650)
7	contig_9981	NZ_FYEK01000075	621	20200	20821	Bacteria (2)	Chloroflexi (200795)	Thermoflexia (1495646)	Thermoflexales (1495647)	Thermoflexaceae (1495648)	Thermoflexus (1495649)	Thermoflexus hugenholtzii (1495650)
7	contig_9982	NZ_FYEK01000075	507	20631	21138	Bacteria (2)	Chloroflexi (200795)	Thermoflexia (1495646)	Thermoflexales (1495647)	Thermoflexaceae (1495648)	Thermoflexus (1495649)	Thermoflexus hugenholtzii (1495650)
7	contig_9983	NZ_FYEK01000075	2301	21225	23526	Bacteria (2)	Chloroflexi (200795)	Thermoflexia (1495646)	Thermoflexales (1495647)	Thermoflexaceae (1495648)	Thermoflexus (1495649)	Thermoflexus hugenholtzii (1495650)
7	contig_9984	NZ_FYEK01000075	516	23034	23550	Bacteria (2)	Chloroflexi (200795)	Thermoflexia (1495646)	Thermoflexales (1495647)	Thermoflexaceae (1495648)	Thermoflexus (1495649)	Thermoflexus hugenholtzii (1495650)
7	contig_9985	NZ_FYEK01000075	493	23228	23721	Bacteria (2)	Chloroflexi (200795)	Thermoflexia (1495646)	Thermoflexales (1495647)	Thermoflexaceae (1495648)	Thermoflexus (1495649)	Thermoflexus hugenholtzii (1495650)
7	contig_9986	NZ_FYEK01000075	403	23498	23901	Bacteria (2)	Chloroflexi (200795)	Thermoflexia (1495646)	Thermoflexales (1495647)	Thermoflexaceae (1495648)	Thermoflexus (1495649)	Thermoflexus hugenholtzii (1495650)
7	contig_9987	NZ_FYEK01000075	1287	24416	25703	Bacteria (2)	Chloroflexi (200795)	Thermoflexia (1495646)	Thermoflexales (1495647)	Thermoflexaceae (1495648)	Thermoflexus (1495649)	Thermoflexus hugenholtzii (1495650)
7	contig_9988	NZ_FYEK01000075	1098	25980	27078	Bacteria (2)	Chloroflexi (200795)	Thermoflexia (1495646)	Thermoflexales (1495647)	Thermoflexaceae (1495648)	Thermoflexus (1495649)	Thermoflexus hugenholtzii (1495650)
7	contig_9989	NZ_FYEK01000075	673	26786	27459	Bacteria (2)	Chloroflexi (200795)	Thermoflexia (1495646)	Thermoflexales (1495647)	Thermoflexaceae (1495648)	Thermoflexus (1495649)	Thermoflexus hugenholtzii (1495650)
7	contig_9990	NZ_FYEK01000075	413	27527	27940	Bacteria (2)	Chloroflexi (200795)	Thermoflexia (1495646)	Thermoflexales (1495647)	Thermoflexaceae (1495648)	Thermoflexus (1495649)	Thermoflexus hugenholtzii (1495650)
7	contig_9991	NZ_FYEK01000075	2236	27445	29681	Bacteria (2)	Chloroflexi (200795)	Thermoflexia (1495646)	Thermoflexales (1495647)	Thermoflexaceae (1495648)	Thermoflexus (1495649)	Thermoflexus hugenholtzii (1495650)
7	contig_9992	NZ_FYEK01000075	456	30294	30750	Bacteria (2)	Chloroflexi (200795)	Thermoflexia (1495646)	Thermoflexales (1495647)	Thermoflexaceae (1495648)	Thermoflexus (1495649)	Thermoflexus hugenholtzii (1495650)
7	contig_9993	NZ_FYEK01000075	802	30653	31455	Bacteria (2)	Chloroflexi (200795)	Thermoflexia (1495646)	Thermoflexales (1495647)	Thermoflexaceae (1495648)	Thermoflexus (1495649)	Thermoflexus hugenholtzii (1495650)
7	contig_9994	NZ_FYEK01000075	7151	31175	38326	Bacteria (2)	Chloroflexi (200795)	Thermoflexia (1495646)	Thermoflexales (1495647)	Thermoflexaceae (1495648)	Thermoflexus (1495649)	Thermoflexus hugenholtzii (1495650)
7	contig_9995	NZ_FYEK01000075	430	38368	38798	Bacteria (2)	Chloroflexi (200795)	Thermoflexia (1495646)	Thermoflexales (1495647)	Thermoflexaceae (1495648)	Thermoflexus (1495649)	Thermoflexus hugenholtzii (1495650)
7	contig_9996	NZ_FYEK01000075	580	39429	40009	Bacteria (2)	Chloroflexi (200795)	Thermoflexia (1495646)	Thermoflexales (1495647)	Thermoflexaceae (1495648)	Thermoflexus (1495649)	Thermoflexus hugenholtzii (1495650)
7	contig_9997	NZ_FYEK01000075	426	40224	40650	Bacteria (2)	Chloroflexi (200795)	Thermoflexia (1495646)	Thermoflexales (1495647)	Thermoflexaceae (1495648)	Thermoflexus (1495649)	Thermoflexus hugenholtzii (1495650)
7	contig_9998	NZ_FYEK01000075	519	40240	40759	Bacteria (2)	Chloroflexi (200795)	Thermoflexia (1495646)	Thermoflexales (1495647)	Thermoflexaceae (1495648)	Thermoflexus (1495649)	Thermoflexus hugenholtzii (1495650)
7	contig_9999	NZ_FYEK01000075	622	40622	41244	Bacteria (2)	Chloroflexi (200795)	Thermoflexia (1495646)	Thermoflexales (1495647)	Thermoflexaceae (1495648)	Thermoflexus (1495649)	Thermoflexus hugenholtzii (1495650)
7	contig_10000	NZ_FYEK01000075	423	41752	42175	Bacteria (2)	Chloroflexi (200795)	Thermoflexia (1495646)	Thermoflexales (1495647)	Thermoflexaceae (1495648)	Thermoflexus (1495649)	Thermoflexus hugenholtzii (1495650)
7	contig_10001	NZ_FYEK01000075	495	42252	42747	Bacteria (2)	Chloroflexi (200795)	Thermoflexia (1495646)	Thermoflexales (1495647)	Thermoflexaceae (1495648)	Thermoflexus (1495649)	Thermoflexus hugenholtzii (1495650)
7	contig_10002	NZ_FYEK01000075	530	41673	42203	Bacteria (2)	Chloroflexi (200795)	Thermoflexia (1495646)	Thermoflexales (1495647)	Thermoflexaceae (1495648)	Thermoflexus (1495649)	Thermoflexus hugenholtzii (1495650)
7	contig_10003	NZ_FYEK01000075	476	42522	42998	Bacteria (2)	Chloroflexi (200795)	Thermoflexia (1495646)	Thermoflexales (1495647)	Thermoflexaceae (1495648)	Thermoflexus (1495649)	Thermoflexus hugenholtzii (1495650)
7	contig_10004	NZ_FYEK01000075	525	43650	44175	Bacteria (2)	Chloroflexi (200795)	Thermoflexia (1495646)	Thermoflexales (1495647)	Thermoflexaceae (1495648)	Thermoflexus (1495649)	Thermoflexus hugenholtzii (1495650)
7	contig_10005	NZ_FYEK01000075	651	43364	44015	Bacteria (2)	Chloroflexi (200795)	Thermoflexia (1495646)	Thermoflexales (1495647)	Thermoflexaceae (1495648)	Thermoflexus (1495649)	Thermoflexus hugenholtzii (1495650)
7	contig_10006	NZ_FYEK01000075	1230	43863	45093	Bacteria (2)	Chloroflexi (200795)	Thermoflexia (1495646)	Thermoflexales (1495647)	Thermoflexaceae (1495648)	Thermoflexus (1495649)	Thermoflexus hugenholtzii (1495650)
7	contig_10007	NZ_FYEK01000075	478	45828	46306	Bacteria (2)	Chloroflexi (200795)	Thermoflexia (1495646)	Thermoflexales (1495647)	Thermoflexaceae (1495648)	Thermoflexus (1495649)	Thermoflexus hugenholtzii (1495650)
7	contig_10008	NZ_FYEK01000075	429	46009	46438	Bacteria (2)	Chloroflexi (200795)	Thermoflexia (1495646)	Thermoflexales (1495647)	Thermoflexaceae (1495648)	Thermoflexus (1495649)	Thermoflexus hugenholtzii (1495650)
7	contig_10009	NZ_FYEK01000075	560	46372	46932	Bacteria (2)	Chloroflexi (200795)	Thermoflexia (1495646)	Thermoflexales (1495647)	Thermoflexaceae (1495648)	Thermoflexus (1495649)	Thermoflexus hugenholtzii (1495650)
7	contig_10010	NZ_FYEK01000075	418	46858	47276	Bacteria (2)	Chloroflexi (200795)	Thermoflexia (1495646)	Thermoflexales (1495647)	Thermoflexaceae (1495648)	Thermoflexus (1495649)	Thermoflexus hugenholtzii (1495650)
7	contig_10011	NZ_FYEK01000075	737	47771	48508	Bacteria (2)	Chloroflexi (200795)	Thermoflexia (1495646)	Thermoflexales (1495647)	Thermoflexaceae (1495648)	Thermoflexus (1495649)	Thermoflexus hugenholtzii (1495650)
7	contig_10012	NZ_FYEK01000075	961	47802	48763	Bacteria (2)	Chloroflexi (200795)	Thermoflexia (1495646)	Thermoflexales (1495647)	Thermoflexaceae (1495648)	Thermoflexus (1495649)	Thermoflexus hugenholtzii (1495650)
7	contig_10013	NZ_FYEK01000075	724	49224	49948	Bacteria (2)	Chloroflexi (200795)	Thermoflexia (1495646)	Thermoflexales (1495647)	Thermoflexaceae (1495648)	Thermoflexus (1495649)	Thermoflexus hugenholtzii (1495650)
7	contig_10014	NZ_FYEK01000075	843	50486	51329	Bacteria (2)	Chloroflexi (200795)	Thermoflexia (1495646)	Thermoflexales (1495647)	Thermoflexaceae (1495648)	Thermoflexus (1495649)	Thermoflexus hugenholtzii (1495650)
7	contig_10015	NZ_MWQF01000003	712	186	898	Bacteria (2)	Fibrobacteres (65842)	Fibrobacteria (204430)	Fibrobacterales (218872)	Fibrobacteraceae (204431)	Fibrobacter (832)	Fibrobacter sp. UWH3 (1964353)
7	contig_10016	NZ_MWQF01000003	763	977	1740	Bacteria (2)	Fibrobacteres (65842)	Fibrobacteria (204430)	Fibrobacterales (218872)	Fibrobacteraceae (204431)	Fibrobacter (832)	Fibrobacter sp. UWH3 (1964353)
7	contig_10017	NZ_MWQF01000003	555	1911	2466	Bacteria (2)	Fibrobacteres (65842)	Fibrobacteria (204430)	Fibrobacterales (218872)	Fibrobacteraceae (204431)	Fibrobacter (832)	Fibrobacter sp. UWH3 (1964353)
7	contig_10018	NZ_MWQF01000003	1013	3078	4091	Bacteria (2)	Fibrobacteres (65842)	Fibrobacteria (204430)	Fibrobacterales (218872)	Fibrobacteraceae (204431)	Fibrobacter (832)	Fibrobacter sp. UWH3 (1964353)
7	contig_10019	NZ_MWQF01000003	620	4375	4995	Bacteria (2)	Fibrobacteres (65842)	Fibrobacteria (204430)	Fibrobacterales (218872)	Fibrobacteraceae (204431)	Fibrobacter (832)	Fibrobacter sp. UWH3 (1964353)
7	contig_10020	NZ_MWQF01000003	813	5487	6300	Bacteria (2)	Fibrobacteres (65842)	Fibrobacteria (204430)	Fibrobacterales (218872)	Fibrobacteraceae (204431)	Fibrobacter (832)	Fibrobacter sp. UWH3 (1964353)
7	contig_10021	NZ_MWQF01000003	656	4571	5227	Bacteria (2)	Fibrobacteres (65842)	Fibrobacteria (204430)	Fibrobacterales (218872)	Fibrobacteraceae (204431)	Fibrobacter (832)	Fibrobacter sp. UWH3 (1964353)
7	contig_10022	NZ_MWQF01000003	550	5266	5816	Bacteria (2)	Fibrobacteres (65842)	Fibrobacteria (204430)	Fibrobacterales (218872)	Fibrobacteraceae (204431)	Fibrobacter (832)	Fibrobacter sp. UWH3 (1964353)
7	contig_10023	NZ_MWQF01000003	687	7397	8084	Bacteria (2)	Fibrobacteres (65842)	Fibrobacteria (204430)	Fibrobacterales (218872)	Fibrobacteraceae (204431)	Fibrobacter (832)	Fibrobacter sp. UWH3 (1964353)
7	contig_10024	NZ_MWQF01000003	451	8444	8895	Bacteria (2)	Fibrobacteres (65842)	Fibrobacteria (204430)	Fibrobacterales (218872)	Fibrobacteraceae (204431)	Fibrobacter (832)	Fibrobacter sp. UWH3 (1964353)
7	contig_10025	NZ_MWQF01000003	521	8324	8845	Bacteria (2)	Fibrobacteres (65842)	Fibrobacteria (204430)	Fibrobacterales (218872)	Fibrobacteraceae (204431)	Fibrobacter (832)	Fibrobacter sp. UWH3 (1964353)
7	contig_10026	NZ_MWQF01000003	441	9365	9806	Bacteria (2)	Fibrobacteres (65842)	Fibrobacteria (204430)	Fibrobacterales (218872)	Fibrobacteraceae (204431)	Fibrobacter (832)	Fibrobacter sp. UWH3 (1964353)
7	contig_10027	NZ_MWQF01000003	776	7936	8712	Bacteria (2)	Fibrobacteres (65842)	Fibrobacteria (204430)	Fibrobacterales (218872)	Fibrobacteraceae (204431)	Fibrobacter (832)	Fibrobacter sp. UWH3 (1964353)
7	contig_10028	NZ_MWQF01000003	1464	9589	11053	Bacteria (2)	Fibrobacteres (65842)	Fibrobacteria (204430)	Fibrobacterales (218872)	Fibrobacteraceae (204431)	Fibrobacter (832)	Fibrobacter sp. UWH3 (1964353)
7	contig_10029	NZ_MWQF01000003	510	10027	10537	Bacteria (2)	Fibrobacteres (65842)	Fibrobacteria (204430)	Fibrobacterales (218872)	Fibrobacteraceae (204431)	Fibrobacter (832)	Fibrobacter sp. UWH3 (1964353)
7	contig_10030	NZ_MWQF01000003	27879	12478	40357	Bacteria (2)	Fibrobacteres (65842)	Fibrobacteria (204430)	Fibrobacterales (218872)	Fibrobacteraceae (204431)	Fibrobacter (832)	Fibrobacter sp. UWH3 (1964353)
7	contig_10031	NZ_MWQF01000003	1007	40453	41460	Bacteria (2)	Fibrobacteres (65842)	Fibrobacteria (204430)	Fibrobacterales (218872)	Fibrobacteraceae (204431)	Fibrobacter (832)	Fibrobacter sp. UWH3 (1964353)
7	contig_10032	NZ_MWQF01000003	545	41351	41896	Bacteria (2)	Fibrobacteres (65842)	Fibrobacteria (204430)	Fibrobacterales (218872)	Fibrobacteraceae (204431)	Fibrobacter (832)	Fibrobacter sp. UWH3 (1964353)
7	contig_10033	NZ_MWQF01000003	440	40706	41146	Bacteria (2)	Fibrobacteres (65842)	Fibrobacteria (204430)	Fibrobacterales (218872)	Fibrobacteraceae (204431)	Fibrobacter (832)	Fibrobacter sp. UWH3 (1964353)
7	contig_10034	NZ_MWQF01000003	529	41796	42325	Bacteria (2)	Fibrobacteres (65842)	Fibrobacteria (204430)	Fibrobacterales (218872)	Fibrobacteraceae (204431)	Fibrobacter (832)	Fibrobacter sp. UWH3 (1964353)
7	contig_10035	NZ_MWQF01000003	1040	41364	42404	Bacteria (2)	Fibrobacteres (65842)	Fibrobacteria (204430)	Fibrobacterales (218872)	Fibrobacteraceae (204431)	Fibrobacter (832)	Fibrobacter sp. UWH3 (1964353)
7	contig_10036	NZ_MWQF01000003	1277	43020	44297	Bacteria (2)	Fibrobacteres (65842)	Fibrobacteria (204430)	Fibrobacterales (218872)	Fibrobacteraceae (204431)	Fibrobacter (832)	Fibrobacter sp. UWH3 (1964353)
7	contig_10037	NZ_MWQF01000003	694	44381	45075	Bacteria (2)	Fibrobacteres (65842)	Fibrobacteria (204430)	Fibrobacterales (218872)	Fibrobacteraceae (204431)	Fibrobacter (832)	Fibrobacter sp. UWH3 (1964353)
7	contig_10038	NZ_MWQF01000003	432	45396	45828	Bacteria (2)	Fibrobacteres (65842)	Fibrobacteria (204430)	Fibrobacterales (218872)	Fibrobacteraceae (204431)	Fibrobacter (832)	Fibrobacter sp. UWH3 (1964353)
7	contig_10039	NZ_MWQF01000003	416	44796	45212	Bacteria (2)	Fibrobacteres (65842)	Fibrobacteria (204430)	Fibrobacterales (218872)	Fibrobacteraceae (204431)	Fibrobacter (832)	Fibrobacter sp. UWH3 (1964353)
7	contig_10040	NZ_MWQF01000003	1399	46487	47886	Bacteria (2)	Fibrobacteres (65842)	Fibrobacteria (204430)	Fibrobacterales (218872)	Fibrobacteraceae (204431)	Fibrobacter (832)	Fibrobacter sp. UWH3 (1964353)
7	contig_10041	NZ_MWQF01000003	402	46846	47248	Bacteria (2)	Fibrobacteres (65842)	Fibrobacteria (204430)	Fibrobacterales (218872)	Fibrobacteraceae (204431)	Fibrobacter (832)	Fibrobacter sp. UWH3 (1964353)
7	contig_10042	NZ_MWQF01000003	1292	47160	48452	Bacteria (2)	Fibrobacteres (65842)	Fibrobacteria (204430)	Fibrobacterales (218872)	Fibrobacteraceae (204431)	Fibrobacter (832)	Fibrobacter sp. UWH3 (1964353)
7	contig_10043	NZ_MWQF01000003	1071	48110	49181	Bacteria (2)	Fibrobacteres (65842)	Fibrobacteria (204430)	Fibrobacterales (218872)	Fibrobacteraceae (204431)	Fibrobacter (832)	Fibrobacter sp. UWH3 (1964353)
7	contig_10044	NZ_MWQF01000003	1798	49214	51012	Bacteria (2)	Fibrobacteres (65842)	Fibrobacteria (204430)	Fibrobacterales (218872)	Fibrobacteraceae (204431)	Fibrobacter (832)	Fibrobacter sp. UWH3 (1964353)
7	contig_10045	NZ_MWQF01000003	419	51556	51975	Bacteria (2)	Fibrobacteres (65842)	Fibrobacteria (204430)	Fibrobacterales (218872)	Fibrobacteraceae (204431)	Fibrobacter (832)	Fibrobacter sp. UWH3 (1964353)
7	contig_10046	NZ_MWQF01000003	530	53028	53558	Bacteria (2)	Fibrobacteres (65842)	Fibrobacteria (204430)	Fibrobacterales (218872)	Fibrobacteraceae (204431)	Fibrobacter (832)	Fibrobacter sp. UWH3 (1964353)
7	contig_10047	NZ_MWQF01000003	401	53642	54043	Bacteria (2)	Fibrobacteres (65842)	Fibrobacteria (204430)	Fibrobacterales (218872)	Fibrobacteraceae (204431)	Fibrobacter (832)	Fibrobacter sp. UWH3 (1964353)
7	contig_10048	NZ_MWQF01000003	467	54106	54573	Bacteria (2)	Fibrobacteres (65842)	Fibrobacteria (204430)	Fibrobacterales (218872)	Fibrobacteraceae (204431)	Fibrobacter (832)	Fibrobacter sp. UWH3 (1964353)
7	contig_10049	NZ_MWQF01000003	484	53470	53954	Bacteria (2)	Fibrobacteres (65842)	Fibrobacteria (204430)	Fibrobacterales (218872)	Fibrobacteraceae (204431)	Fibrobacter (832)	Fibrobacter sp. UWH3 (1964353)
7	contig_10050	NZ_MWQF01000003	547	53732	54279	Bacteria (2)	Fibrobacteres (65842)	Fibrobacteria (204430)	Fibrobacterales (218872)	Fibrobacteraceae (204431)	Fibrobacter (832)	Fibrobacter sp. UWH3 (1964353)
7	contig_10051	NZ_MWQF01000003	470	55066	55536	Bacteria (2)	Fibrobacteres (65842)	Fibrobacteria (204430)	Fibrobacterales (218872)	Fibrobacteraceae (204431)	Fibrobacter (832)	Fibrobacter sp. UWH3 (1964353)
7	contig_10052	NZ_MWQF01000003	729	55602	56331	Bacteria (2)	Fibrobacteres (65842)	Fibrobacteria (204430)	Fibrobacterales (218872)	Fibrobacteraceae (204431)	Fibrobacter (832)	Fibrobacter sp. UWH3 (1964353)
7	contig_10053	NZ_MWQF01000003	702	55430	56132	Bacteria (2)	Fibrobacteres (65842)	Fibrobacteria (204430)	Fibrobacterales (218872)	Fibrobacteraceae (204431)	Fibrobacter (832)	Fibrobacter sp. UWH3 (1964353)
7	contig_10054	NZ_MWQF01000003	730	57341	58071	Bacteria (2)	Fibrobacteres (65842)	Fibrobacteria (204430)	Fibrobacterales (218872)	Fibrobacteraceae (204431)	Fibrobacter (832)	Fibrobacter sp. UWH3 (1964353)
7	contig_10055	NZ_MWQF01000003	501	56244	56745	Bacteria (2)	Fibrobacteres (65842)	Fibrobacteria (204430)	Fibrobacterales (218872)	Fibrobacteraceae (204431)	Fibrobacter (832)	Fibrobacter sp. UWH3 (1964353)
7	contig_10056	NZ_MWQF01000003	531	57220	57751	Bacteria (2)	Fibrobacteres (65842)	Fibrobacteria (204430)	Fibrobacterales (218872)	Fibrobacteraceae (204431)	Fibrobacter (832)	Fibrobacter sp. UWH3 (1964353)
7	contig_10057	NZ_MWQF01000003	421	57636	58057	Bacteria (2)	Fibrobacteres (65842)	Fibrobacteria (204430)	Fibrobacterales (218872)	Fibrobacteraceae (204431)	Fibrobacter (832)	Fibrobacter sp. UWH3 (1964353)
7	contig_10058	NZ_MWQF01000003	1142	57813	58955	Bacteria (2)	Fibrobacteres (65842)	Fibrobacteria (204430)	Fibrobacterales (218872)	Fibrobacteraceae (204431)	Fibrobacter (832)	Fibrobacter sp. UWH3 (1964353)
7	contig_10059	NZ_MWQF01000003	1075	60521	61596	Bacteria (2)	Fibrobacteres (65842)	Fibrobacteria (204430)	Fibrobacterales (218872)	Fibrobacteraceae (204431)	Fibrobacter (832)	Fibrobacter sp. UWH3 (1964353)
7	contig_10060	NZ_MWQF01000003	424	61912	62336	Bacteria (2)	Fibrobacteres (65842)	Fibrobacteria (204430)	Fibrobacterales (218872)	Fibrobacteraceae (204431)	Fibrobacter (832)	Fibrobacter sp. UWH3 (1964353)
7	contig_10061	NZ_MWQF01000003	506	61443	61949	Bacteria (2)	Fibrobacteres (65842)	Fibrobacteria (204430)	Fibrobacterales (218872)	Fibrobacteraceae (204431)	Fibrobacter (832)	Fibrobacter sp. UWH3 (1964353)
7	contig_10062	NZ_MWQF01000003	701	61337	62038	Bacteria (2)	Fibrobacteres (65842)	Fibrobacteria (204430)	Fibrobacterales (218872)	Fibrobacteraceae (204431)	Fibrobacter (832)	Fibrobacter sp. UWH3 (1964353)
7	contig_10063	NZ_MWQF01000003	938	62912	63850	Bacteria (2)	Fibrobacteres (65842)	Fibrobacteria (204430)	Fibrobacterales (218872)	Fibrobacteraceae (204431)	Fibrobacter (832)	Fibrobacter sp. UWH3 (1964353)
7	contig_10064	NZ_MWQF01000003	424	63744	64168	Bacteria (2)	Fibrobacteres (65842)	Fibrobacteria (204430)	Fibrobacterales (218872)	Fibrobacteraceae (204431)	Fibrobacter (832)	Fibrobacter sp. UWH3 (1964353)
7	contig_10065	NZ_MWQF01000003	451	63898	64349	Bacteria (2)	Fibrobacteres (65842)	Fibrobacteria (204430)	Fibrobacterales (218872)	Fibrobacteraceae (204431)	Fibrobacter (832)	Fibrobacter sp. UWH3 (1964353)
7	contig_10066	NZ_MWQF01000003	561	65237	65798	Bacteria (2)	Fibrobacteres (65842)	Fibrobacteria (204430)	Fibrobacterales (218872)	Fibrobacteraceae (204431)	Fibrobacter (832)	Fibrobacter sp. UWH3 (1964353)
7	contig_10067	NZ_MWQF01000003	495	64739	65234	Bacteria (2)	Fibrobacteres (65842)	Fibrobacteria (204430)	Fibrobacterales (218872)	Fibrobacteraceae (204431)	Fibrobacter (832)	Fibrobacter sp. UWH3 (1964353)
7	contig_10068	NZ_MWQF01000003	737	65415	66152	Bacteria (2)	Fibrobacteres (65842)	Fibrobacteria (204430)	Fibrobacterales (218872)	Fibrobacteraceae (204431)	Fibrobacter (832)	Fibrobacter sp. UWH3 (1964353)
7	contig_10069	NZ_MWQF01000003	623	66980	67603	Bacteria (2)	Fibrobacteres (65842)	Fibrobacteria (204430)	Fibrobacterales (218872)	Fibrobacteraceae (204431)	Fibrobacter (832)	Fibrobacter sp. UWH3 (1964353)
7	contig_10070	NZ_MWQF01000003	660	66468	67128	Bacteria (2)	Fibrobacteres (65842)	Fibrobacteria (204430)	Fibrobacterales (218872)	Fibrobacteraceae (204431)	Fibrobacter (832)	Fibrobacter sp. UWH3 (1964353)
7	contig_10071	NZ_MWQF01000003	441	66925	67366	Bacteria (2)	Fibrobacteres (65842)	Fibrobacteria (204430)	Fibrobacterales (218872)	Fibrobacteraceae (204431)	Fibrobacter (832)	Fibrobacter sp. UWH3 (1964353)
7	contig_10072	NZ_MWQF01000003	558	67959	68517	Bacteria (2)	Fibrobacteres (65842)	Fibrobacteria (204430)	Fibrobacterales (218872)	Fibrobacteraceae (204431)	Fibrobacter (832)	Fibrobacter sp. UWH3 (1964353)
7	contig_10073	NZ_MWQF01000003	447	68471	68918	Bacteria (2)	Fibrobacteres (65842)	Fibrobacteria (204430)	Fibrobacterales (218872)	Fibrobacteraceae (204431)	Fibrobacter (832)	Fibrobacter sp. UWH3 (1964353)
7	contig_10074	NZ_MWQF01000003	757	69181	69938	Bacteria (2)	Fibrobacteres (65842)	Fibrobacteria (204430)	Fibrobacterales (218872)	Fibrobacteraceae (204431)	Fibrobacter (832)	Fibrobacter sp. UWH3 (1964353)
7	contig_10075	NZ_MWQF01000003	443	70275	70718	Bacteria (2)	Fibrobacteres (65842)	Fibrobacteria (204430)	Fibrobacterales (218872)	Fibrobacteraceae (204431)	Fibrobacter (832)	Fibrobacter sp. UWH3 (1964353)
7	contig_10076	NZ_MWQF01000003	428	69156	69584	Bacteria (2)	Fibrobacteres (65842)	Fibrobacteria (204430)	Fibrobacterales (218872)	Fibrobacteraceae (204431)	Fibrobacter (832)	Fibrobacter sp. UWH3 (1964353)
7	contig_10077	NZ_MWQF01000003	448	69799	70247	Bacteria (2)	Fibrobacteres (65842)	Fibrobacteria (204430)	Fibrobacterales (218872)	Fibrobacteraceae (204431)	Fibrobacter (832)	Fibrobacter sp. UWH3 (1964353)
7	contig_10078	NZ_MWQF01000003	460	70685	71145	Bacteria (2)	Fibrobacteres (65842)	Fibrobacteria (204430)	Fibrobacterales (218872)	Fibrobacteraceae (204431)	Fibrobacter (832)	Fibrobacter sp. UWH3 (1964353)
7	contig_10079	NZ_MWQF01000003	644	70652	71296	Bacteria (2)	Fibrobacteres (65842)	Fibrobacteria (204430)	Fibrobacterales (218872)	Fibrobacteraceae (204431)	Fibrobacter (832)	Fibrobacter sp. UWH3 (1964353)
7	contig_10080	NZ_NIQC01000003	432	950	1382	Bacteria (2)	Firmicutes (1239)	Clostridia (186801)	Natranaerobiales (485256)	Natranaerobiaceae (485255)	Natranaerobius (375928)	Natranaerobius trueperi (759412)
7	contig_10081	NZ_NIQC01000003	432	1013	1445	Bacteria (2)	Firmicutes (1239)	Clostridia (186801)	Natranaerobiales (485256)	Natranaerobiaceae (485255)	Natranaerobius (375928)	Natranaerobius trueperi (759412)
7	contig_10082	NZ_NIQC01000003	411	2091	2502	Bacteria (2)	Firmicutes (1239)	Clostridia (186801)	Natranaerobiales (485256)	Natranaerobiaceae (485255)	Natranaerobius (375928)	Natranaerobius trueperi (759412)
7	contig_10083	NZ_NIQC01000003	649	1645	2294	Bacteria (2)	Firmicutes (1239)	Clostridia (186801)	Natranaerobiales (485256)	Natranaerobiaceae (485255)	Natranaerobius (375928)	Natranaerobius trueperi (759412)
7	contig_10084	NZ_NIQC01000003	426	2925	3351	Bacteria (2)	Firmicutes (1239)	Clostridia (186801)	Natranaerobiales (485256)	Natranaerobiaceae (485255)	Natranaerobius (375928)	Natranaerobius trueperi (759412)
7	contig_10085	NZ_NIQC01000003	512	3042	3554	Bacteria (2)	Firmicutes (1239)	Clostridia (186801)	Natranaerobiales (485256)	Natranaerobiaceae (485255)	Natranaerobius (375928)	Natranaerobius trueperi (759412)
7	contig_10086	NZ_NIQC01000003	440	3373	3813	Bacteria (2)	Firmicutes (1239)	Clostridia (186801)	Natranaerobiales (485256)	Natranaerobiaceae (485255)	Natranaerobius (375928)	Natranaerobius trueperi (759412)
7	contig_10087	NZ_NIQC01000003	703	3723	4426	Bacteria (2)	Firmicutes (1239)	Clostridia (186801)	Natranaerobiales (485256)	Natranaerobiaceae (485255)	Natranaerobius (375928)	Natranaerobius trueperi (759412)
7	contig_10088	NZ_NIQC01000003	981	5082	6063	Bacteria (2)	Firmicutes (1239)	Clostridia (186801)	Natranaerobiales (485256)	Natranaerobiaceae (485255)	Natranaerobius (375928)	Natranaerobius trueperi (759412)
7	contig_10089	NZ_NIQC01000003	520	5899	6419	Bacteria (2)	Firmicutes (1239)	Clostridia (186801)	Natranaerobiales (485256)	Natranaerobiaceae (485255)	Natranaerobius (375928)	Natranaerobius trueperi (759412)
7	contig_10090	NZ_NIQC01000003	4252	5524	9776	Bacteria (2)	Firmicutes (1239)	Clostridia (186801)	Natranaerobiales (485256)	Natranaerobiaceae (485255)	Natranaerobius (375928)	Natranaerobius trueperi (759412)
7	contig_10091	NZ_NIQC01000003	2100	10634	12734	Bacteria (2)	Firmicutes (1239)	Clostridia (186801)	Natranaerobiales (485256)	Natranaerobiaceae (485255)	Natranaerobius (375928)	Natranaerobius trueperi (759412)
7	contig_10092	NZ_NIQC01000003	664	11940	12604	Bacteria (2)	Firmicutes (1239)	Clostridia (186801)	Natranaerobiales (485256)	Natranaerobiaceae (485255)	Natranaerobius (375928)	Natranaerobius trueperi (759412)
7	contig_10093	NZ_NIQC01000003	1631	13144	14775	Bacteria (2)	Firmicutes (1239)	Clostridia (186801)	Natranaerobiales (485256)	Natranaerobiaceae (485255)	Natranaerobius (375928)	Natranaerobius trueperi (759412)
7	contig_10094	NZ_NIQC01000003	828	14933	15761	Bacteria (2)	Firmicutes (1239)	Clostridia (186801)	Natranaerobiales (485256)	Natranaerobiaceae (485255)	Natranaerobius (375928)	Natranaerobius trueperi (759412)
7	contig_10095	NZ_NIQC01000003	789	16186	16975	Bacteria (2)	Firmicutes (1239)	Clostridia (186801)	Natranaerobiales (485256)	Natranaerobiaceae (485255)	Natranaerobius (375928)	Natranaerobius trueperi (759412)
7	contig_10096	NZ_NIQC01000003	923	16459	17382	Bacteria (2)	Firmicutes (1239)	Clostridia (186801)	Natranaerobiales (485256)	Natranaerobiaceae (485255)	Natranaerobius (375928)	Natranaerobius trueperi (759412)
7	contig_10097	NZ_NIQC01000003	773	17635	18408	Bacteria (2)	Firmicutes (1239)	Clostridia (186801)	Natranaerobiales (485256)	Natranaerobiaceae (485255)	Natranaerobius (375928)	Natranaerobius trueperi (759412)
7	contig_10098	NZ_NIQC01000003	556	17819	18375	Bacteria (2)	Firmicutes (1239)	Clostridia (186801)	Natranaerobiales (485256)	Natranaerobiaceae (485255)	Natranaerobius (375928)	Natranaerobius trueperi (759412)
7	contig_10099	NZ_NIQC01000003	1059	18855	19914	Bacteria (2)	Firmicutes (1239)	Clostridia (186801)	Natranaerobiales (485256)	Natranaerobiaceae (485255)	Natranaerobius (375928)	Natranaerobius trueperi (759412)
7	contig_10100	NZ_NIQC01000003	475	19961	20436	Bacteria (2)	Firmicutes (1239)	Clostridia (186801)	Natranaerobiales (485256)	Natranaerobiaceae (485255)	Natranaerobius (375928)	Natranaerobius trueperi (759412)
7	contig_10101	NZ_NIQC01000003	582	19828	20410	Bacteria (2)	Firmicutes (1239)	Clostridia (186801)	Natranaerobiales (485256)	Natranaerobiaceae (485255)	Natranaerobius (375928)	Natranaerobius trueperi (759412)
7	contig_10102	NZ_NIQC01000003	457	20395	20852	Bacteria (2)	Firmicutes (1239)	Clostridia (186801)	Natranaerobiales (485256)	Natranaerobiaceae (485255)	Natranaerobius (375928)	Natranaerobius trueperi (759412)
7	contig_10103	NZ_NIQC01000003	477	21067	21544	Bacteria (2)	Firmicutes (1239)	Clostridia (186801)	Natranaerobiales (485256)	Natranaerobiaceae (485255)	Natranaerobius (375928)	Natranaerobius trueperi (759412)
7	contig_10104	NZ_NIQC01000003	411	21779	22190	Bacteria (2)	Firmicutes (1239)	Clostridia (186801)	Natranaerobiales (485256)	Natranaerobiaceae (485255)	Natranaerobius (375928)	Natranaerobius trueperi (759412)
7	contig_10105	NZ_NIQC01000003	2046	21612	23658	Bacteria (2)	Firmicutes (1239)	Clostridia (186801)	Natranaerobiales (485256)	Natranaerobiaceae (485255)	Natranaerobius (375928)	Natranaerobius trueperi (759412)
7	contig_10106	NZ_NIQC01000003	474	24359	24833	Bacteria (2)	Firmicutes (1239)	Clostridia (186801)	Natranaerobiales (485256)	Natranaerobiaceae (485255)	Natranaerobius (375928)	Natranaerobius trueperi (759412)
7	contig_10107	NZ_NIQC01000003	428	25190	25618	Bacteria (2)	Firmicutes (1239)	Clostridia (186801)	Natranaerobiales (485256)	Natranaerobiaceae (485255)	Natranaerobius (375928)	Natranaerobius trueperi (759412)
7	contig_10108	NZ_NIQC01000003	592	24463	25055	Bacteria (2)	Firmicutes (1239)	Clostridia (186801)	Natranaerobiales (485256)	Natranaerobiaceae (485255)	Natranaerobius (375928)	Natranaerobius trueperi (759412)
7	contig_10109	NZ_NIQC01000003	683	25115	25798	Bacteria (2)	Firmicutes (1239)	Clostridia (186801)	Natranaerobiales (485256)	Natranaerobiaceae (485255)	Natranaerobius (375928)	Natranaerobius trueperi (759412)
7	contig_10110	NZ_NIQC01000003	632	25910	26542	Bacteria (2)	Firmicutes (1239)	Clostridia (186801)	Natranaerobiales (485256)	Natranaerobiaceae (485255)	Natranaerobius (375928)	Natranaerobius trueperi (759412)
7	contig_10111	NZ_NIQC01000003	469	26732	27201	Bacteria (2)	Firmicutes (1239)	Clostridia (186801)	Natranaerobiales (485256)	Natranaerobiaceae (485255)	Natranaerobius (375928)	Natranaerobius trueperi (759412)
7	contig_10112	NZ_NIQC01000003	713	27690	28403	Bacteria (2)	Firmicutes (1239)	Clostridia (186801)	Natranaerobiales (485256)	Natranaerobiaceae (485255)	Natranaerobius (375928)	Natranaerobius trueperi (759412)
7	contig_10113	NZ_NIQC01000003	1181	27549	28730	Bacteria (2)	Firmicutes (1239)	Clostridia (186801)	Natranaerobiales (485256)	Natranaerobiaceae (485255)	Natranaerobius (375928)	Natranaerobius trueperi (759412)
7	contig_10114	NZ_NIQC01000003	778	29263	30041	Bacteria (2)	Firmicutes (1239)	Clostridia (186801)	Natranaerobiales (485256)	Natranaerobiaceae (485255)	Natranaerobius (375928)	Natranaerobius trueperi (759412)
7	contig_10115	NZ_NIQC01000003	819	30260	31079	Bacteria (2)	Firmicutes (1239)	Clostridia (186801)	Natranaerobiales (485256)	Natranaerobiaceae (485255)	Natranaerobius (375928)	Natranaerobius trueperi (759412)
7	contig_10116	NZ_NIQC01000003	439	31237	31676	Bacteria (2)	Firmicutes (1239)	Clostridia (186801)	Natranaerobiales (485256)	Natranaerobiaceae (485255)	Natranaerobius (375928)	Natranaerobius trueperi (759412)
7	contig_10117	NZ_NIQC01000003	463	30969	31432	Bacteria (2)	Firmicutes (1239)	Clostridia (186801)	Natranaerobiales (485256)	Natranaerobiaceae (485255)	Natranaerobius (375928)	Natranaerobius trueperi (759412)
7	contig_10118	NZ_NIQC01000003	589	32049	32638	Bacteria (2)	Firmicutes (1239)	Clostridia (186801)	Natranaerobiales (485256)	Natranaerobiaceae (485255)	Natranaerobius (375928)	Natranaerobius trueperi (759412)
7	contig_10119	NZ_NIQC01000003	572	32586	33158	Bacteria (2)	Firmicutes (1239)	Clostridia (186801)	Natranaerobiales (485256)	Natranaerobiaceae (485255)	Natranaerobius (375928)	Natranaerobius trueperi (759412)
7	contig_10120	NZ_NIQC01000003	451	32912	33363	Bacteria (2)	Firmicutes (1239)	Clostridia (186801)	Natranaerobiales (485256)	Natranaerobiaceae (485255)	Natranaerobius (375928)	Natranaerobius trueperi (759412)
7	contig_10121	NZ_NIQC01000003	412	33359	33771	Bacteria (2)	Firmicutes (1239)	Clostridia (186801)	Natranaerobiales (485256)	Natranaerobiaceae (485255)	Natranaerobius (375928)	Natranaerobius trueperi (759412)
7	contig_10122	NZ_NIQC01000003	971	33770	34741	Bacteria (2)	Firmicutes (1239)	Clostridia (186801)	Natranaerobiales (485256)	Natranaerobiaceae (485255)	Natranaerobius (375928)	Natranaerobius trueperi (759412)
7	contig_10123	NZ_NIQC01000003	453	35406	35859	Bacteria (2)	Firmicutes (1239)	Clostridia (186801)	Natranaerobiales (485256)	Natranaerobiaceae (485255)	Natranaerobius (375928)	Natranaerobius trueperi (759412)
7	contig_10124	NZ_NIQC01000003	739	35410	36149	Bacteria (2)	Firmicutes (1239)	Clostridia (186801)	Natranaerobiales (485256)	Natranaerobiaceae (485255)	Natranaerobius (375928)	Natranaerobius trueperi (759412)
7	contig_10125	NZ_NIQC01000003	798	36201	36999	Bacteria (2)	Firmicutes (1239)	Clostridia (186801)	Natranaerobiales (485256)	Natranaerobiaceae (485255)	Natranaerobius (375928)	Natranaerobius trueperi (759412)
7	contig_10126	NZ_NIQC01000003	613	36238	36851	Bacteria (2)	Firmicutes (1239)	Clostridia (186801)	Natranaerobiales (485256)	Natranaerobiaceae (485255)	Natranaerobius (375928)	Natranaerobius trueperi (759412)
7	contig_10127	NZ_NIQC01000003	462	36895	37357	Bacteria (2)	Firmicutes (1239)	Clostridia (186801)	Natranaerobiales (485256)	Natranaerobiaceae (485255)	Natranaerobius (375928)	Natranaerobius trueperi (759412)
7	contig_10128	NZ_NIQC01000003	1110	37834	38944	Bacteria (2)	Firmicutes (1239)	Clostridia (186801)	Natranaerobiales (485256)	Natranaerobiaceae (485255)	Natranaerobius (375928)	Natranaerobius trueperi (759412)
7	contig_10129	NZ_NIQC01000003	697	39409	40106	Bacteria (2)	Firmicutes (1239)	Clostridia (186801)	Natranaerobiales (485256)	Natranaerobiaceae (485255)	Natranaerobius (375928)	Natranaerobius trueperi (759412)
7	contig_10130	NZ_NIQC01000003	638	39605	40243	Bacteria (2)	Firmicutes (1239)	Clostridia (186801)	Natranaerobiales (485256)	Natranaerobiaceae (485255)	Natranaerobius (375928)	Natranaerobius trueperi (759412)
7	contig_10131	NZ_NIQC01000003	505	40295	40800	Bacteria (2)	Firmicutes (1239)	Clostridia (186801)	Natranaerobiales (485256)	Natranaerobiaceae (485255)	Natranaerobius (375928)	Natranaerobius trueperi (759412)
7	contig_10132	NZ_NIQC01000003	422	41454	41876	Bacteria (2)	Firmicutes (1239)	Clostridia (186801)	Natranaerobiales (485256)	Natranaerobiaceae (485255)	Natranaerobius (375928)	Natranaerobius trueperi (759412)
7	contig_10133	NZ_NIQC01000003	424	41174	41598	Bacteria (2)	Firmicutes (1239)	Clostridia (186801)	Natranaerobiales (485256)	Natranaerobiaceae (485255)	Natranaerobius (375928)	Natranaerobius trueperi (759412)
7	contig_10134	NZ_NIQC01000003	542	41840	42382	Bacteria (2)	Firmicutes (1239)	Clostridia (186801)	Natranaerobiales (485256)	Natranaerobiaceae (485255)	Natranaerobius (375928)	Natranaerobius trueperi (759412)
7	contig_10135	NZ_NIQC01000003	484	41743	42227	Bacteria (2)	Firmicutes (1239)	Clostridia (186801)	Natranaerobiales (485256)	Natranaerobiaceae (485255)	Natranaerobius (375928)	Natranaerobius trueperi (759412)
7	contig_10136	NZ_NIQC01000003	519	42276	42795	Bacteria (2)	Firmicutes (1239)	Clostridia (186801)	Natranaerobiales (485256)	Natranaerobiaceae (485255)	Natranaerobius (375928)	Natranaerobius trueperi (759412)
7	contig_10137	NZ_NIQC01000003	457	42621	43078	Bacteria (2)	Firmicutes (1239)	Clostridia (186801)	Natranaerobiales (485256)	Natranaerobiaceae (485255)	Natranaerobius (375928)	Natranaerobius trueperi (759412)
7	contig_10138	NZ_NIQC01000003	410	43782	44192	Bacteria (2)	Firmicutes (1239)	Clostridia (186801)	Natranaerobiales (485256)	Natranaerobiaceae (485255)	Natranaerobius (375928)	Natranaerobius trueperi (759412)
7	contig_10139	NZ_NIQC01000003	472	44523	44995	Bacteria (2)	Firmicutes (1239)	Clostridia (186801)	Natranaerobiales (485256)	Natranaerobiaceae (485255)	Natranaerobius (375928)	Natranaerobius trueperi (759412)
7	contig_10140	NZ_NIQC01000003	490	45009	45499	Bacteria (2)	Firmicutes (1239)	Clostridia (186801)	Natranaerobiales (485256)	Natranaerobiaceae (485255)	Natranaerobius (375928)	Natranaerobius trueperi (759412)
7	contig_10141	NZ_NIQC01000003	575	44816	45391	Bacteria (2)	Firmicutes (1239)	Clostridia (186801)	Natranaerobiales (485256)	Natranaerobiaceae (485255)	Natranaerobius (375928)	Natranaerobius trueperi (759412)
7	contig_10142	NZ_NIQC01000003	550	45271	45821	Bacteria (2)	Firmicutes (1239)	Clostridia (186801)	Natranaerobiales (485256)	Natranaerobiaceae (485255)	Natranaerobius (375928)	Natranaerobius trueperi (759412)
7	contig_10143	NZ_NIQC01000003	432	46491	46923	Bacteria (2)	Firmicutes (1239)	Clostridia (186801)	Natranaerobiales (485256)	Natranaerobiaceae (485255)	Natranaerobius (375928)	Natranaerobius trueperi (759412)
7	contig_10144	NZ_NIQC01000003	441	46309	46750	Bacteria (2)	Firmicutes (1239)	Clostridia (186801)	Natranaerobiales (485256)	Natranaerobiaceae (485255)	Natranaerobius (375928)	Natranaerobius trueperi (759412)
7	contig_10145	NZ_BDJK01000003	951	367	1318	Bacteria (2)	Firmicutes (1239)	Clostridia (186801)	Thermoanaerobacterales (68295)	Thermoanaerobacteraceae (186814)	Carboxydothermus (129957)	Carboxydothermus pertinax (870242)
7	contig_10146	NZ_BDJK01000003	467	958	1425	Bacteria (2)	Firmicutes (1239)	Clostridia (186801)	Thermoanaerobacterales (68295)	Thermoanaerobacteraceae (186814)	Carboxydothermus (129957)	Carboxydothermus pertinax (870242)
7	contig_10147	NZ_BDJK01000003	485	2336	2821	Bacteria (2)	Firmicutes (1239)	Clostridia (186801)	Thermoanaerobacterales (68295)	Thermoanaerobacteraceae (186814)	Carboxydothermus (129957)	Carboxydothermus pertinax (870242)
7	contig_10148	NZ_BDJK01000003	428	2976	3404	Bacteria (2)	Firmicutes (1239)	Clostridia (186801)	Thermoanaerobacterales (68295)	Thermoanaerobacteraceae (186814)	Carboxydothermus (129957)	Carboxydothermus pertinax (870242)
7	contig_10149	NZ_BDJK01000003	515	3416	3931	Bacteria (2)	Firmicutes (1239)	Clostridia (186801)	Thermoanaerobacterales (68295)	Thermoanaerobacteraceae (186814)	Carboxydothermus (129957)	Carboxydothermus pertinax (870242)
7	contig_10150	NZ_BDJK01000003	524	3568	4092	Bacteria (2)	Firmicutes (1239)	Clostridia (186801)	Thermoanaerobacterales (68295)	Thermoanaerobacteraceae (186814)	Carboxydothermus (129957)	Carboxydothermus pertinax (870242)
7	contig_10151	NZ_BDJK01000003	883	4630	5513	Bacteria (2)	Firmicutes (1239)	Clostridia (186801)	Thermoanaerobacterales (68295)	Thermoanaerobacteraceae (186814)	Carboxydothermus (129957)	Carboxydothermus pertinax (870242)
7	contig_10152	NZ_BDJK01000003	442	5930	6372	Bacteria (2)	Firmicutes (1239)	Clostridia (186801)	Thermoanaerobacterales (68295)	Thermoanaerobacteraceae (186814)	Carboxydothermus (129957)	Carboxydothermus pertinax (870242)
7	contig_10153	NZ_BDJK01000003	822	5147	5969	Bacteria (2)	Firmicutes (1239)	Clostridia (186801)	Thermoanaerobacterales (68295)	Thermoanaerobacteraceae (186814)	Carboxydothermus (129957)	Carboxydothermus pertinax (870242)
7	contig_10154	NZ_BDJK01000003	433	7367	7800	Bacteria (2)	Firmicutes (1239)	Clostridia (186801)	Thermoanaerobacterales (68295)	Thermoanaerobacteraceae (186814)	Carboxydothermus (129957)	Carboxydothermus pertinax (870242)
7	contig_10155	NZ_BDJK01000003	455	7680	8135	Bacteria (2)	Firmicutes (1239)	Clostridia (186801)	Thermoanaerobacterales (68295)	Thermoanaerobacteraceae (186814)	Carboxydothermus (129957)	Carboxydothermus pertinax (870242)
7	contig_10156	NZ_BDJK01000003	510	7627	8137	Bacteria (2)	Firmicutes (1239)	Clostridia (186801)	Thermoanaerobacterales (68295)	Thermoanaerobacteraceae (186814)	Carboxydothermus (129957)	Carboxydothermus pertinax (870242)
7	contig_10157	NZ_BDJK01000003	434	7612	8046	Bacteria (2)	Firmicutes (1239)	Clostridia (186801)	Thermoanaerobacterales (68295)	Thermoanaerobacteraceae (186814)	Carboxydothermus (129957)	Carboxydothermus pertinax (870242)
7	contig_10158	NZ_BDJK01000003	433	9059	9492	Bacteria (2)	Firmicutes (1239)	Clostridia (186801)	Thermoanaerobacterales (68295)	Thermoanaerobacteraceae (186814)	Carboxydothermus (129957)	Carboxydothermus pertinax (870242)
7	contig_10159	NZ_BDJK01000003	418	8033	8451	Bacteria (2)	Firmicutes (1239)	Clostridia (186801)	Thermoanaerobacterales (68295)	Thermoanaerobacteraceae (186814)	Carboxydothermus (129957)	Carboxydothermus pertinax (870242)
7	contig_10160	NZ_BDJK01000003	1172	9686	10858	Bacteria (2)	Firmicutes (1239)	Clostridia (186801)	Thermoanaerobacterales (68295)	Thermoanaerobacteraceae (186814)	Carboxydothermus (129957)	Carboxydothermus pertinax (870242)
7	contig_10161	NZ_BDJK01000003	456	10957	11413	Bacteria (2)	Firmicutes (1239)	Clostridia (186801)	Thermoanaerobacterales (68295)	Thermoanaerobacteraceae (186814)	Carboxydothermus (129957)	Carboxydothermus pertinax (870242)
7	contig_10162	NZ_BDJK01000003	411	11029	11440	Bacteria (2)	Firmicutes (1239)	Clostridia (186801)	Thermoanaerobacterales (68295)	Thermoanaerobacteraceae (186814)	Carboxydothermus (129957)	Carboxydothermus pertinax (870242)
7	contig_10163	NZ_BDJK01000003	568	11762	12330	Bacteria (2)	Firmicutes (1239)	Clostridia (186801)	Thermoanaerobacterales (68295)	Thermoanaerobacteraceae (186814)	Carboxydothermus (129957)	Carboxydothermus pertinax (870242)
7	contig_10164	NZ_BDJK01000003	602	11895	12497	Bacteria (2)	Firmicutes (1239)	Clostridia (186801)	Thermoanaerobacterales (68295)	Thermoanaerobacteraceae (186814)	Carboxydothermus (129957)	Carboxydothermus pertinax (870242)
7	contig_10165	NZ_BDJK01000003	433	12124	12557	Bacteria (2)	Firmicutes (1239)	Clostridia (186801)	Thermoanaerobacterales (68295)	Thermoanaerobacteraceae (186814)	Carboxydothermus (129957)	Carboxydothermus pertinax (870242)
7	contig_10166	NZ_BDJK01000003	981	12134	13115	Bacteria (2)	Firmicutes (1239)	Clostridia (186801)	Thermoanaerobacterales (68295)	Thermoanaerobacteraceae (186814)	Carboxydothermus (129957)	Carboxydothermus pertinax (870242)
7	contig_10167	NZ_BDJK01000003	443	12923	13366	Bacteria (2)	Firmicutes (1239)	Clostridia (186801)	Thermoanaerobacterales (68295)	Thermoanaerobacteraceae (186814)	Carboxydothermus (129957)	Carboxydothermus pertinax (870242)
7	contig_10168	NZ_BDJK01000003	476	14273	14749	Bacteria (2)	Firmicutes (1239)	Clostridia (186801)	Thermoanaerobacterales (68295)	Thermoanaerobacteraceae (186814)	Carboxydothermus (129957)	Carboxydothermus pertinax (870242)
7	contig_10169	NZ_BDJK01000003	479	14417	14896	Bacteria (2)	Firmicutes (1239)	Clostridia (186801)	Thermoanaerobacterales (68295)	Thermoanaerobacteraceae (186814)	Carboxydothermus (129957)	Carboxydothermus pertinax (870242)
7	contig_10170	NZ_BDJK01000003	503	14276	14779	Bacteria (2)	Firmicutes (1239)	Clostridia (186801)	Thermoanaerobacterales (68295)	Thermoanaerobacteraceae (186814)	Carboxydothermus (129957)	Carboxydothermus pertinax (870242)
7	contig_10171	NZ_BDJK01000003	661	15547	16208	Bacteria (2)	Firmicutes (1239)	Clostridia (186801)	Thermoanaerobacterales (68295)	Thermoanaerobacteraceae (186814)	Carboxydothermus (129957)	Carboxydothermus pertinax (870242)
7	contig_10172	NZ_BDJK01000003	614	16144	16758	Bacteria (2)	Firmicutes (1239)	Clostridia (186801)	Thermoanaerobacterales (68295)	Thermoanaerobacteraceae (186814)	Carboxydothermus (129957)	Carboxydothermus pertinax (870242)
7	contig_10173	NZ_BDJK01000003	1022	16088	17110	Bacteria (2)	Firmicutes (1239)	Clostridia (186801)	Thermoanaerobacterales (68295)	Thermoanaerobacteraceae (186814)	Carboxydothermus (129957)	Carboxydothermus pertinax (870242)
7	contig_10174	NZ_BDJK01000003	3351	17739	21090	Bacteria (2)	Firmicutes (1239)	Clostridia (186801)	Thermoanaerobacterales (68295)	Thermoanaerobacteraceae (186814)	Carboxydothermus (129957)	Carboxydothermus pertinax (870242)
7	contig_10175	NZ_BDJK01000003	479	21449	21928	Bacteria (2)	Firmicutes (1239)	Clostridia (186801)	Thermoanaerobacterales (68295)	Thermoanaerobacteraceae (186814)	Carboxydothermus (129957)	Carboxydothermus pertinax (870242)
7	contig_10176	NZ_BDJK01000003	593	22126	22719	Bacteria (2)	Firmicutes (1239)	Clostridia (186801)	Thermoanaerobacterales (68295)	Thermoanaerobacteraceae (186814)	Carboxydothermus (129957)	Carboxydothermus pertinax (870242)
7	contig_10177	NZ_BDJK01000003	731	21981	22712	Bacteria (2)	Firmicutes (1239)	Clostridia (186801)	Thermoanaerobacterales (68295)	Thermoanaerobacteraceae (186814)	Carboxydothermus (129957)	Carboxydothermus pertinax (870242)
7	contig_10178	NZ_BDJK01000003	1193	23083	24276	Bacteria (2)	Firmicutes (1239)	Clostridia (186801)	Thermoanaerobacterales (68295)	Thermoanaerobacteraceae (186814)	Carboxydothermus (129957)	Carboxydothermus pertinax (870242)
7	contig_10179	NZ_BDJK01000003	436	25235	25671	Bacteria (2)	Firmicutes (1239)	Clostridia (186801)	Thermoanaerobacterales (68295)	Thermoanaerobacteraceae (186814)	Carboxydothermus (129957)	Carboxydothermus pertinax (870242)
7	contig_10180	NZ_BDJK01000003	595	24804	25399	Bacteria (2)	Firmicutes (1239)	Clostridia (186801)	Thermoanaerobacterales (68295)	Thermoanaerobacteraceae (186814)	Carboxydothermus (129957)	Carboxydothermus pertinax (870242)
7	contig_10181	NZ_BDJK01000003	404	25077	25481	Bacteria (2)	Firmicutes (1239)	Clostridia (186801)	Thermoanaerobacterales (68295)	Thermoanaerobacteraceae (186814)	Carboxydothermus (129957)	Carboxydothermus pertinax (870242)
7	contig_10182	NZ_BDJK01000003	495	25707	26202	Bacteria (2)	Firmicutes (1239)	Clostridia (186801)	Thermoanaerobacterales (68295)	Thermoanaerobacteraceae (186814)	Carboxydothermus (129957)	Carboxydothermus pertinax (870242)
7	contig_10183	NZ_BDJK01000003	623	25336	25959	Bacteria (2)	Firmicutes (1239)	Clostridia (186801)	Thermoanaerobacterales (68295)	Thermoanaerobacteraceae (186814)	Carboxydothermus (129957)	Carboxydothermus pertinax (870242)
7	contig_10184	NZ_BDJK01000003	453	26399	26852	Bacteria (2)	Firmicutes (1239)	Clostridia (186801)	Thermoanaerobacterales (68295)	Thermoanaerobacteraceae (186814)	Carboxydothermus (129957)	Carboxydothermus pertinax (870242)
7	contig_10185	NZ_BDJK01000003	443	26972	27415	Bacteria (2)	Firmicutes (1239)	Clostridia (186801)	Thermoanaerobacterales (68295)	Thermoanaerobacteraceae (186814)	Carboxydothermus (129957)	Carboxydothermus pertinax (870242)
7	contig_10186	NZ_BDJK01000003	421	28124	28545	Bacteria (2)	Firmicutes (1239)	Clostridia (186801)	Thermoanaerobacterales (68295)	Thermoanaerobacteraceae (186814)	Carboxydothermus (129957)	Carboxydothermus pertinax (870242)
7	contig_10187	NZ_BDJK01000003	573	27371	27944	Bacteria (2)	Firmicutes (1239)	Clostridia (186801)	Thermoanaerobacterales (68295)	Thermoanaerobacteraceae (186814)	Carboxydothermus (129957)	Carboxydothermus pertinax (870242)
7	contig_10188	NZ_BDJK01000003	469	28797	29266	Bacteria (2)	Firmicutes (1239)	Clostridia (186801)	Thermoanaerobacterales (68295)	Thermoanaerobacteraceae (186814)	Carboxydothermus (129957)	Carboxydothermus pertinax (870242)
7	contig_10189	NZ_BDJK01000003	443	29717	30160	Bacteria (2)	Firmicutes (1239)	Clostridia (186801)	Thermoanaerobacterales (68295)	Thermoanaerobacteraceae (186814)	Carboxydothermus (129957)	Carboxydothermus pertinax (870242)
7	contig_10190	NZ_BDJK01000003	1004	30369	31373	Bacteria (2)	Firmicutes (1239)	Clostridia (186801)	Thermoanaerobacterales (68295)	Thermoanaerobacteraceae (186814)	Carboxydothermus (129957)	Carboxydothermus pertinax (870242)
7	contig_10191	NZ_BDJK01000003	420	30941	31361	Bacteria (2)	Firmicutes (1239)	Clostridia (186801)	Thermoanaerobacterales (68295)	Thermoanaerobacteraceae (186814)	Carboxydothermus (129957)	Carboxydothermus pertinax (870242)
7	contig_10192	NZ_BDJK01000003	442	31901	32343	Bacteria (2)	Firmicutes (1239)	Clostridia (186801)	Thermoanaerobacterales (68295)	Thermoanaerobacteraceae (186814)	Carboxydothermus (129957)	Carboxydothermus pertinax (870242)
7	contig_10193	NZ_BDJK01000003	536	31256	31792	Bacteria (2)	Firmicutes (1239)	Clostridia (186801)	Thermoanaerobacterales (68295)	Thermoanaerobacteraceae (186814)	Carboxydothermus (129957)	Carboxydothermus pertinax (870242)
7	contig_10194	NZ_BDJK01000003	809	32979	33788	Bacteria (2)	Firmicutes (1239)	Clostridia (186801)	Thermoanaerobacterales (68295)	Thermoanaerobacteraceae (186814)	Carboxydothermus (129957)	Carboxydothermus pertinax (870242)
7	contig_10195	NZ_BDJK01000003	6278	32031	38309	Bacteria (2)	Firmicutes (1239)	Clostridia (186801)	Thermoanaerobacterales (68295)	Thermoanaerobacteraceae (186814)	Carboxydothermus (129957)	Carboxydothermus pertinax (870242)
7	contig_10196	NZ_BDJK01000003	567	38702	39269	Bacteria (2)	Firmicutes (1239)	Clostridia (186801)	Thermoanaerobacterales (68295)	Thermoanaerobacteraceae (186814)	Carboxydothermus (129957)	Carboxydothermus pertinax (870242)
7	contig_10197	NZ_BDJK01000003	610	38874	39484	Bacteria (2)	Firmicutes (1239)	Clostridia (186801)	Thermoanaerobacterales (68295)	Thermoanaerobacteraceae (186814)	Carboxydothermus (129957)	Carboxydothermus pertinax (870242)
7	contig_10198	NZ_BDJK01000003	460	40727	41187	Bacteria (2)	Firmicutes (1239)	Clostridia (186801)	Thermoanaerobacterales (68295)	Thermoanaerobacteraceae (186814)	Carboxydothermus (129957)	Carboxydothermus pertinax (870242)
7	contig_10199	NZ_BDJK01000003	685	40008	40693	Bacteria (2)	Firmicutes (1239)	Clostridia (186801)	Thermoanaerobacterales (68295)	Thermoanaerobacteraceae (186814)	Carboxydothermus (129957)	Carboxydothermus pertinax (870242)
7	contig_10200	NZ_BDJK01000003	573	41651	42224	Bacteria (2)	Firmicutes (1239)	Clostridia (186801)	Thermoanaerobacterales (68295)	Thermoanaerobacteraceae (186814)	Carboxydothermus (129957)	Carboxydothermus pertinax (870242)
7	contig_10201	NZ_BDJK01000003	448	41731	42179	Bacteria (2)	Firmicutes (1239)	Clostridia (186801)	Thermoanaerobacterales (68295)	Thermoanaerobacteraceae (186814)	Carboxydothermus (129957)	Carboxydothermus pertinax (870242)
7	contig_10202	NZ_BDJK01000003	873	43143	44016	Bacteria (2)	Firmicutes (1239)	Clostridia (186801)	Thermoanaerobacterales (68295)	Thermoanaerobacteraceae (186814)	Carboxydothermus (129957)	Carboxydothermus pertinax (870242)
7	contig_10203	NZ_BDJK01000003	516	42803	43319	Bacteria (2)	Firmicutes (1239)	Clostridia (186801)	Thermoanaerobacterales (68295)	Thermoanaerobacteraceae (186814)	Carboxydothermus (129957)	Carboxydothermus pertinax (870242)
7	contig_10204	NZ_BDJK01000003	484	43843	44327	Bacteria (2)	Firmicutes (1239)	Clostridia (186801)	Thermoanaerobacterales (68295)	Thermoanaerobacteraceae (186814)	Carboxydothermus (129957)	Carboxydothermus pertinax (870242)
7	contig_10205	NZ_BDJK01000003	963	44863	45826	Bacteria (2)	Firmicutes (1239)	Clostridia (186801)	Thermoanaerobacterales (68295)	Thermoanaerobacteraceae (186814)	Carboxydothermus (129957)	Carboxydothermus pertinax (870242)
7	contig_10206	NZ_BDJK01000003	1147	45901	47048	Bacteria (2)	Firmicutes (1239)	Clostridia (186801)	Thermoanaerobacterales (68295)	Thermoanaerobacteraceae (186814)	Carboxydothermus (129957)	Carboxydothermus pertinax (870242)
7	contig_10207	NZ_BDJK01000003	596	46513	47109	Bacteria (2)	Firmicutes (1239)	Clostridia (186801)	Thermoanaerobacterales (68295)	Thermoanaerobacteraceae (186814)	Carboxydothermus (129957)	Carboxydothermus pertinax (870242)
7	contig_10208	NZ_BDJK01000003	907	46527	47434	Bacteria (2)	Firmicutes (1239)	Clostridia (186801)	Thermoanaerobacterales (68295)	Thermoanaerobacteraceae (186814)	Carboxydothermus (129957)	Carboxydothermus pertinax (870242)
7	contig_10209	NZ_BDJK01000003	1226	47805	49031	Bacteria (2)	Firmicutes (1239)	Clostridia (186801)	Thermoanaerobacterales (68295)	Thermoanaerobacteraceae (186814)	Carboxydothermus (129957)	Carboxydothermus pertinax (870242)
7	contig_10210	NZ_MTBA01000007	578	2040	2618	Bacteria (2)	Proteobacteria (1224)	Gammaproteobacteria (1236)	Oceanospirillales (135619)	Oceanospirillaceae (135620)	Oceanospirillum (965)	Oceanospirillum sanctuarii (1434821)
7	contig_10211	NZ_MTBA01000007	482	1517	1999	Bacteria (2)	Proteobacteria (1224)	Gammaproteobacteria (1236)	Oceanospirillales (135619)	Oceanospirillaceae (135620)	Oceanospirillum (965)	Oceanospirillum sanctuarii (1434821)
7	contig_10212	NZ_MTBA01000007	480	1115	1595	Bacteria (2)	Proteobacteria (1224)	Gammaproteobacteria (1236)	Oceanospirillales (135619)	Oceanospirillaceae (135620)	Oceanospirillum (965)	Oceanospirillum sanctuarii (1434821)
7	contig_10213	NZ_MTBA01000007	594	1804	2398	Bacteria (2)	Proteobacteria (1224)	Gammaproteobacteria (1236)	Oceanospirillales (135619)	Oceanospirillaceae (135620)	Oceanospirillum (965)	Oceanospirillum sanctuarii (1434821)
7	contig_10214	NZ_MTBA01000007	449	2293	2742	Bacteria (2)	Proteobacteria (1224)	Gammaproteobacteria (1236)	Oceanospirillales (135619)	Oceanospirillaceae (135620)	Oceanospirillum (965)	Oceanospirillum sanctuarii (1434821)
7	contig_10215	NZ_MTBA01000007	488	3860	4348	Bacteria (2)	Proteobacteria (1224)	Gammaproteobacteria (1236)	Oceanospirillales (135619)	Oceanospirillaceae (135620)	Oceanospirillum (965)	Oceanospirillum sanctuarii (1434821)
7	contig_10216	NZ_MTBA01000007	421	4534	4955	Bacteria (2)	Proteobacteria (1224)	Gammaproteobacteria (1236)	Oceanospirillales (135619)	Oceanospirillaceae (135620)	Oceanospirillum (965)	Oceanospirillum sanctuarii (1434821)
7	contig_10217	NZ_MTBA01000007	511	4537	5048	Bacteria (2)	Proteobacteria (1224)	Gammaproteobacteria (1236)	Oceanospirillales (135619)	Oceanospirillaceae (135620)	Oceanospirillum (965)	Oceanospirillum sanctuarii (1434821)
7	contig_10218	NZ_MTBA01000007	2888	4926	7814	Bacteria (2)	Proteobacteria (1224)	Gammaproteobacteria (1236)	Oceanospirillales (135619)	Oceanospirillaceae (135620)	Oceanospirillum (965)	Oceanospirillum sanctuarii (1434821)
7	contig_10219	NZ_MTBA01000007	2015	8714	10729	Bacteria (2)	Proteobacteria (1224)	Gammaproteobacteria (1236)	Oceanospirillales (135619)	Oceanospirillaceae (135620)	Oceanospirillum (965)	Oceanospirillum sanctuarii (1434821)
7	contig_10220	NZ_MTBA01000007	421	9015	9436	Bacteria (2)	Proteobacteria (1224)	Gammaproteobacteria (1236)	Oceanospirillales (135619)	Oceanospirillaceae (135620)	Oceanospirillum (965)	Oceanospirillum sanctuarii (1434821)
7	contig_10221	NZ_MTBA01000007	782	10848	11630	Bacteria (2)	Proteobacteria (1224)	Gammaproteobacteria (1236)	Oceanospirillales (135619)	Oceanospirillaceae (135620)	Oceanospirillum (965)	Oceanospirillum sanctuarii (1434821)
7	contig_10222	NZ_MTBA01000007	406	10116	10522	Bacteria (2)	Proteobacteria (1224)	Gammaproteobacteria (1236)	Oceanospirillales (135619)	Oceanospirillaceae (135620)	Oceanospirillum (965)	Oceanospirillum sanctuarii (1434821)
7	contig_10223	NZ_MTBA01000007	964	12166	13130	Bacteria (2)	Proteobacteria (1224)	Gammaproteobacteria (1236)	Oceanospirillales (135619)	Oceanospirillaceae (135620)	Oceanospirillum (965)	Oceanospirillum sanctuarii (1434821)
7	contig_10224	NZ_MTBA01000007	408	11558	11966	Bacteria (2)	Proteobacteria (1224)	Gammaproteobacteria (1236)	Oceanospirillales (135619)	Oceanospirillaceae (135620)	Oceanospirillum (965)	Oceanospirillum sanctuarii (1434821)
7	contig_10225	NZ_MTBA01000007	1056	12065	13121	Bacteria (2)	Proteobacteria (1224)	Gammaproteobacteria (1236)	Oceanospirillales (135619)	Oceanospirillaceae (135620)	Oceanospirillum (965)	Oceanospirillum sanctuarii (1434821)
7	contig_10226	NZ_MTBA01000007	425	14651	15076	Bacteria (2)	Proteobacteria (1224)	Gammaproteobacteria (1236)	Oceanospirillales (135619)	Oceanospirillaceae (135620)	Oceanospirillum (965)	Oceanospirillum sanctuarii (1434821)
7	contig_10227	NZ_MTBA01000007	500	15016	15516	Bacteria (2)	Proteobacteria (1224)	Gammaproteobacteria (1236)	Oceanospirillales (135619)	Oceanospirillaceae (135620)	Oceanospirillum (965)	Oceanospirillum sanctuarii (1434821)
7	contig_10228	NZ_MTBA01000007	503	14036	14539	Bacteria (2)	Proteobacteria (1224)	Gammaproteobacteria (1236)	Oceanospirillales (135619)	Oceanospirillaceae (135620)	Oceanospirillum (965)	Oceanospirillum sanctuarii (1434821)
7	contig_10229	NZ_MTBA01000007	1305	15555	16860	Bacteria (2)	Proteobacteria (1224)	Gammaproteobacteria (1236)	Oceanospirillales (135619)	Oceanospirillaceae (135620)	Oceanospirillum (965)	Oceanospirillum sanctuarii (1434821)
7	contig_10230	NZ_MTBA01000007	516	17148	17664	Bacteria (2)	Proteobacteria (1224)	Gammaproteobacteria (1236)	Oceanospirillales (135619)	Oceanospirillaceae (135620)	Oceanospirillum (965)	Oceanospirillum sanctuarii (1434821)
7	contig_10231	NZ_MTBA01000007	426	17626	18052	Bacteria (2)	Proteobacteria (1224)	Gammaproteobacteria (1236)	Oceanospirillales (135619)	Oceanospirillaceae (135620)	Oceanospirillum (965)	Oceanospirillum sanctuarii (1434821)
7	contig_10232	NZ_MTBA01000007	405	17713	18118	Bacteria (2)	Proteobacteria (1224)	Gammaproteobacteria (1236)	Oceanospirillales (135619)	Oceanospirillaceae (135620)	Oceanospirillum (965)	Oceanospirillum sanctuarii (1434821)
7	contig_10233	NZ_MTBA01000007	2835	18266	21101	Bacteria (2)	Proteobacteria (1224)	Gammaproteobacteria (1236)	Oceanospirillales (135619)	Oceanospirillaceae (135620)	Oceanospirillum (965)	Oceanospirillum sanctuarii (1434821)
7	contig_10234	NZ_MTBA01000007	527	20015	20542	Bacteria (2)	Proteobacteria (1224)	Gammaproteobacteria (1236)	Oceanospirillales (135619)	Oceanospirillaceae (135620)	Oceanospirillum (965)	Oceanospirillum sanctuarii (1434821)
7	contig_10235	NZ_MTBA01000007	632	20644	21276	Bacteria (2)	Proteobacteria (1224)	Gammaproteobacteria (1236)	Oceanospirillales (135619)	Oceanospirillaceae (135620)	Oceanospirillum (965)	Oceanospirillum sanctuarii (1434821)
7	contig_10236	NZ_MTBA01000007	616	21269	21885	Bacteria (2)	Proteobacteria (1224)	Gammaproteobacteria (1236)	Oceanospirillales (135619)	Oceanospirillaceae (135620)	Oceanospirillum (965)	Oceanospirillum sanctuarii (1434821)
7	contig_10237	NZ_MTBA01000007	1905	22663	24568	Bacteria (2)	Proteobacteria (1224)	Gammaproteobacteria (1236)	Oceanospirillales (135619)	Oceanospirillaceae (135620)	Oceanospirillum (965)	Oceanospirillum sanctuarii (1434821)
7	contig_10238	NZ_MTBA01000007	426	23965	24391	Bacteria (2)	Proteobacteria (1224)	Gammaproteobacteria (1236)	Oceanospirillales (135619)	Oceanospirillaceae (135620)	Oceanospirillum (965)	Oceanospirillum sanctuarii (1434821)
7	contig_10239	NZ_MTBA01000007	449	24945	25394	Bacteria (2)	Proteobacteria (1224)	Gammaproteobacteria (1236)	Oceanospirillales (135619)	Oceanospirillaceae (135620)	Oceanospirillum (965)	Oceanospirillum sanctuarii (1434821)
7	contig_10240	NZ_MTBA01000007	1105	25878	26983	Bacteria (2)	Proteobacteria (1224)	Gammaproteobacteria (1236)	Oceanospirillales (135619)	Oceanospirillaceae (135620)	Oceanospirillum (965)	Oceanospirillum sanctuarii (1434821)
7	contig_10241	NZ_MTBA01000007	530	25807	26337	Bacteria (2)	Proteobacteria (1224)	Gammaproteobacteria (1236)	Oceanospirillales (135619)	Oceanospirillaceae (135620)	Oceanospirillum (965)	Oceanospirillum sanctuarii (1434821)
7	contig_10242	NZ_MTBA01000007	455	26471	26926	Bacteria (2)	Proteobacteria (1224)	Gammaproteobacteria (1236)	Oceanospirillales (135619)	Oceanospirillaceae (135620)	Oceanospirillum (965)	Oceanospirillum sanctuarii (1434821)
7	contig_10243	NZ_MTBA01000007	413	27016	27429	Bacteria (2)	Proteobacteria (1224)	Gammaproteobacteria (1236)	Oceanospirillales (135619)	Oceanospirillaceae (135620)	Oceanospirillum (965)	Oceanospirillum sanctuarii (1434821)
7	contig_10244	NZ_MTBA01000007	545	29062	29607	Bacteria (2)	Proteobacteria (1224)	Gammaproteobacteria (1236)	Oceanospirillales (135619)	Oceanospirillaceae (135620)	Oceanospirillum (965)	Oceanospirillum sanctuarii (1434821)
7	contig_10245	NZ_MTBA01000007	572	28661	29233	Bacteria (2)	Proteobacteria (1224)	Gammaproteobacteria (1236)	Oceanospirillales (135619)	Oceanospirillaceae (135620)	Oceanospirillum (965)	Oceanospirillum sanctuarii (1434821)
7	contig_10246	NZ_MTBA01000007	519	28747	29266	Bacteria (2)	Proteobacteria (1224)	Gammaproteobacteria (1236)	Oceanospirillales (135619)	Oceanospirillaceae (135620)	Oceanospirillum (965)	Oceanospirillum sanctuarii (1434821)
7	contig_10247	NZ_MTBA01000007	538	29562	30100	Bacteria (2)	Proteobacteria (1224)	Gammaproteobacteria (1236)	Oceanospirillales (135619)	Oceanospirillaceae (135620)	Oceanospirillum (965)	Oceanospirillum sanctuarii (1434821)
7	contig_10248	NZ_MTBA01000007	485	30940	31425	Bacteria (2)	Proteobacteria (1224)	Gammaproteobacteria (1236)	Oceanospirillales (135619)	Oceanospirillaceae (135620)	Oceanospirillum (965)	Oceanospirillum sanctuarii (1434821)
7	contig_10249	NZ_MTBA01000007	540	29683	30223	Bacteria (2)	Proteobacteria (1224)	Gammaproteobacteria (1236)	Oceanospirillales (135619)	Oceanospirillaceae (135620)	Oceanospirillum (965)	Oceanospirillum sanctuarii (1434821)
7	contig_10250	NZ_MTBA01000007	507	31659	32166	Bacteria (2)	Proteobacteria (1224)	Gammaproteobacteria (1236)	Oceanospirillales (135619)	Oceanospirillaceae (135620)	Oceanospirillum (965)	Oceanospirillum sanctuarii (1434821)
7	contig_10251	NZ_MTBA01000007	537	31646	32183	Bacteria (2)	Proteobacteria (1224)	Gammaproteobacteria (1236)	Oceanospirillales (135619)	Oceanospirillaceae (135620)	Oceanospirillum (965)	Oceanospirillum sanctuarii (1434821)
7	contig_10252	NZ_MTBA01000007	1110	32325	33435	Bacteria (2)	Proteobacteria (1224)	Gammaproteobacteria (1236)	Oceanospirillales (135619)	Oceanospirillaceae (135620)	Oceanospirillum (965)	Oceanospirillum sanctuarii (1434821)
7	contig_10253	NZ_MTBA01000007	4255	32386	36641	Bacteria (2)	Proteobacteria (1224)	Gammaproteobacteria (1236)	Oceanospirillales (135619)	Oceanospirillaceae (135620)	Oceanospirillum (965)	Oceanospirillum sanctuarii (1434821)
7	contig_10254	NZ_MTBA01000007	442	37107	37549	Bacteria (2)	Proteobacteria (1224)	Gammaproteobacteria (1236)	Oceanospirillales (135619)	Oceanospirillaceae (135620)	Oceanospirillum (965)	Oceanospirillum sanctuarii (1434821)
7	contig_10255	NZ_MTBA01000007	1647	37990	39637	Bacteria (2)	Proteobacteria (1224)	Gammaproteobacteria (1236)	Oceanospirillales (135619)	Oceanospirillaceae (135620)	Oceanospirillum (965)	Oceanospirillum sanctuarii (1434821)
7	contig_10256	NZ_MTBA01000007	711	39640	40351	Bacteria (2)	Proteobacteria (1224)	Gammaproteobacteria (1236)	Oceanospirillales (135619)	Oceanospirillaceae (135620)	Oceanospirillum (965)	Oceanospirillum sanctuarii (1434821)
7	contig_10257	NZ_MTBA01000007	638	40963	41601	Bacteria (2)	Proteobacteria (1224)	Gammaproteobacteria (1236)	Oceanospirillales (135619)	Oceanospirillaceae (135620)	Oceanospirillum (965)	Oceanospirillum sanctuarii (1434821)
7	contig_10258	NZ_MTBA01000007	406	42068	42474	Bacteria (2)	Proteobacteria (1224)	Gammaproteobacteria (1236)	Oceanospirillales (135619)	Oceanospirillaceae (135620)	Oceanospirillum (965)	Oceanospirillum sanctuarii (1434821)
7	contig_10259	NZ_MTBA01000007	675	41805	42480	Bacteria (2)	Proteobacteria (1224)	Gammaproteobacteria (1236)	Oceanospirillales (135619)	Oceanospirillaceae (135620)	Oceanospirillum (965)	Oceanospirillum sanctuarii (1434821)
7	contig_10260	NZ_MTBA01000007	644	42281	42925	Bacteria (2)	Proteobacteria (1224)	Gammaproteobacteria (1236)	Oceanospirillales (135619)	Oceanospirillaceae (135620)	Oceanospirillum (965)	Oceanospirillum sanctuarii (1434821)
7	contig_10261	NZ_MTBA01000007	1146	42898	44044	Bacteria (2)	Proteobacteria (1224)	Gammaproteobacteria (1236)	Oceanospirillales (135619)	Oceanospirillaceae (135620)	Oceanospirillum (965)	Oceanospirillum sanctuarii (1434821)
7	contig_10262	NZ_MTBA01000007	481	42911	43392	Bacteria (2)	Proteobacteria (1224)	Gammaproteobacteria (1236)	Oceanospirillales (135619)	Oceanospirillaceae (135620)	Oceanospirillum (965)	Oceanospirillum sanctuarii (1434821)
7	contig_10263	NZ_MTBA01000007	8291	43517	51808	Bacteria (2)	Proteobacteria (1224)	Gammaproteobacteria (1236)	Oceanospirillales (135619)	Oceanospirillaceae (135620)	Oceanospirillum (965)	Oceanospirillum sanctuarii (1434821)
7	contig_10264	NZ_MTBA01000007	715	52051	52766	Bacteria (2)	Proteobacteria (1224)	Gammaproteobacteria (1236)	Oceanospirillales (135619)	Oceanospirillaceae (135620)	Oceanospirillum (965)	Oceanospirillum sanctuarii (1434821)
7	contig_10265	NZ_MTBA01000007	439	53531	53970	Bacteria (2)	Proteobacteria (1224)	Gammaproteobacteria (1236)	Oceanospirillales (135619)	Oceanospirillaceae (135620)	Oceanospirillum (965)	Oceanospirillum sanctuarii (1434821)
7	contig_10266	NZ_MTBA01000007	887	54458	55345	Bacteria (2)	Proteobacteria (1224)	Gammaproteobacteria (1236)	Oceanospirillales (135619)	Oceanospirillaceae (135620)	Oceanospirillum (965)	Oceanospirillum sanctuarii (1434821)
7	contig_10267	NZ_MTBA01000007	475	53908	54383	Bacteria (2)	Proteobacteria (1224)	Gammaproteobacteria (1236)	Oceanospirillales (135619)	Oceanospirillaceae (135620)	Oceanospirillum (965)	Oceanospirillum sanctuarii (1434821)
7	contig_10268	NZ_MTBA01000007	538	54777	55315	Bacteria (2)	Proteobacteria (1224)	Gammaproteobacteria (1236)	Oceanospirillales (135619)	Oceanospirillaceae (135620)	Oceanospirillum (965)	Oceanospirillum sanctuarii (1434821)
7	contig_10269	NZ_MTBA01000007	528	56725	57253	Bacteria (2)	Proteobacteria (1224)	Gammaproteobacteria (1236)	Oceanospirillales (135619)	Oceanospirillaceae (135620)	Oceanospirillum (965)	Oceanospirillum sanctuarii (1434821)
7	contig_10270	NZ_MTBA01000007	479	55394	55873	Bacteria (2)	Proteobacteria (1224)	Gammaproteobacteria (1236)	Oceanospirillales (135619)	Oceanospirillaceae (135620)	Oceanospirillum (965)	Oceanospirillum sanctuarii (1434821)
7	contig_10271	NZ_MTBA01000007	854	56549	57403	Bacteria (2)	Proteobacteria (1224)	Gammaproteobacteria (1236)	Oceanospirillales (135619)	Oceanospirillaceae (135620)	Oceanospirillum (965)	Oceanospirillum sanctuarii (1434821)
7	contig_10272	NZ_MTBA01000007	647	57505	58152	Bacteria (2)	Proteobacteria (1224)	Gammaproteobacteria (1236)	Oceanospirillales (135619)	Oceanospirillaceae (135620)	Oceanospirillum (965)	Oceanospirillum sanctuarii (1434821)
7	contig_10273	NZ_MTBA01000007	5335	58533	63868	Bacteria (2)	Proteobacteria (1224)	Gammaproteobacteria (1236)	Oceanospirillales (135619)	Oceanospirillaceae (135620)	Oceanospirillum (965)	Oceanospirillum sanctuarii (1434821)
7	contig_10274	NZ_MTBA01000007	495	63780	64275	Bacteria (2)	Proteobacteria (1224)	Gammaproteobacteria (1236)	Oceanospirillales (135619)	Oceanospirillaceae (135620)	Oceanospirillum (965)	Oceanospirillum sanctuarii (1434821)
7	contig_10275	NZ_MIWU01000027	844	775	1619	Bacteria (2)	Proteobacteria (1224)	Gammaproteobacteria (1236)	Enterobacterales (91347)	Enterobacteriaceae (543)	Escherichia (561)	Escherichia coli (562)
7	contig_10276	NZ_MIWU01000027	499	1681	2180	Bacteria (2)	Proteobacteria (1224)	Gammaproteobacteria (1236)	Enterobacterales (91347)	Enterobacteriaceae (543)	Escherichia (561)	Escherichia coli (562)
7	contig_10277	NZ_MIWU01000027	729	2294	3023	Bacteria (2)	Proteobacteria (1224)	Gammaproteobacteria (1236)	Enterobacterales (91347)	Enterobacteriaceae (543)	Escherichia (561)	Escherichia coli (562)
7	contig_10278	NZ_MIWU01000027	1052	2450	3502	Bacteria (2)	Proteobacteria (1224)	Gammaproteobacteria (1236)	Enterobacterales (91347)	Enterobacteriaceae (543)	Escherichia (561)	Escherichia coli (562)
7	contig_10279	NZ_MIWU01000027	421	3200	3621	Bacteria (2)	Proteobacteria (1224)	Gammaproteobacteria (1236)	Enterobacterales (91347)	Enterobacteriaceae (543)	Escherichia (561)	Escherichia coli (562)
7	contig_10280	NZ_MIWU01000027	915	4341	5256	Bacteria (2)	Proteobacteria (1224)	Gammaproteobacteria (1236)	Enterobacterales (91347)	Enterobacteriaceae (543)	Escherichia (561)	Escherichia coli (562)
7	contig_10281	NZ_MIWU01000027	1860	5232	7092	Bacteria (2)	Proteobacteria (1224)	Gammaproteobacteria (1236)	Enterobacterales (91347)	Enterobacteriaceae (543)	Escherichia (561)	Escherichia coli (562)
7	contig_10282	NZ_MIWU01000027	737	6710	7447	Bacteria (2)	Proteobacteria (1224)	Gammaproteobacteria (1236)	Enterobacterales (91347)	Enterobacteriaceae (543)	Escherichia (561)	Escherichia coli (562)
7	contig_10283	NZ_MIWU01000027	416	7735	8151	Bacteria (2)	Proteobacteria (1224)	Gammaproteobacteria (1236)	Enterobacterales (91347)	Enterobacteriaceae (543)	Escherichia (561)	Escherichia coli (562)
7	contig_10284	NZ_MIWU01000027	1062	7849	8911	Bacteria (2)	Proteobacteria (1224)	Gammaproteobacteria (1236)	Enterobacterales (91347)	Enterobacteriaceae (543)	Escherichia (561)	Escherichia coli (562)
7	contig_10285	NZ_MIWU01000027	790	8797	9587	Bacteria (2)	Proteobacteria (1224)	Gammaproteobacteria (1236)	Enterobacterales (91347)	Enterobacteriaceae (543)	Escherichia (561)	Escherichia coli (562)
7	contig_10286	NZ_MIWU01000027	435	10352	10787	Bacteria (2)	Proteobacteria (1224)	Gammaproteobacteria (1236)	Enterobacterales (91347)	Enterobacteriaceae (543)	Escherichia (561)	Escherichia coli (562)
7	contig_10287	NZ_MIWU01000027	442	10546	10988	Bacteria (2)	Proteobacteria (1224)	Gammaproteobacteria (1236)	Enterobacterales (91347)	Enterobacteriaceae (543)	Escherichia (561)	Escherichia coli (562)
7	contig_10288	NZ_MIWU01000027	594	11000	11594	Bacteria (2)	Proteobacteria (1224)	Gammaproteobacteria (1236)	Enterobacterales (91347)	Enterobacteriaceae (543)	Escherichia (561)	Escherichia coli (562)
7	contig_10289	NZ_MIWU01000027	558	10847	11405	Bacteria (2)	Proteobacteria (1224)	Gammaproteobacteria (1236)	Enterobacterales (91347)	Enterobacteriaceae (543)	Escherichia (561)	Escherichia coli (562)
7	contig_10290	NZ_MIWU01000027	402	12317	12719	Bacteria (2)	Proteobacteria (1224)	Gammaproteobacteria (1236)	Enterobacterales (91347)	Enterobacteriaceae (543)	Escherichia (561)	Escherichia coli (562)
7	contig_10291	NZ_MIWU01000027	475	12347	12822	Bacteria (2)	Proteobacteria (1224)	Gammaproteobacteria (1236)	Enterobacterales (91347)	Enterobacteriaceae (543)	Escherichia (561)	Escherichia coli (562)
7	contig_10292	NZ_MIWU01000027	486	13276	13762	Bacteria (2)	Proteobacteria (1224)	Gammaproteobacteria (1236)	Enterobacterales (91347)	Enterobacteriaceae (543)	Escherichia (561)	Escherichia coli (562)
7	contig_10293	NZ_MIWU01000027	558	12875	13433	Bacteria (2)	Proteobacteria (1224)	Gammaproteobacteria (1236)	Enterobacterales (91347)	Enterobacteriaceae (543)	Escherichia (561)	Escherichia coli (562)
7	contig_10294	NZ_MIWU01000027	412	13512	13924	Bacteria (2)	Proteobacteria (1224)	Gammaproteobacteria (1236)	Enterobacterales (91347)	Enterobacteriaceae (543)	Escherichia (561)	Escherichia coli (562)
7	contig_10295	NZ_MIWU01000027	409	14527	14936	Bacteria (2)	Proteobacteria (1224)	Gammaproteobacteria (1236)	Enterobacterales (91347)	Enterobacteriaceae (543)	Escherichia (561)	Escherichia coli (562)
7	contig_10296	NZ_MIWU01000027	407	15094	15501	Bacteria (2)	Proteobacteria (1224)	Gammaproteobacteria (1236)	Enterobacterales (91347)	Enterobacteriaceae (543)	Escherichia (561)	Escherichia coli (562)
7	contig_10297	NZ_MIWU01000027	974	14989	15963	Bacteria (2)	Proteobacteria (1224)	Gammaproteobacteria (1236)	Enterobacterales (91347)	Enterobacteriaceae (543)	Escherichia (561)	Escherichia coli (562)
7	contig_10298	NZ_MIWU01000027	444	16029	16473	Bacteria (2)	Proteobacteria (1224)	Gammaproteobacteria (1236)	Enterobacterales (91347)	Enterobacteriaceae (543)	Escherichia (561)	Escherichia coli (562)
7	contig_10299	NZ_MIWU01000027	415	16278	16693	Bacteria (2)	Proteobacteria (1224)	Gammaproteobacteria (1236)	Enterobacterales (91347)	Enterobacteriaceae (543)	Escherichia (561)	Escherichia coli (562)
7	contig_10300	NZ_MIWU01000027	711	17349	18060	Bacteria (2)	Proteobacteria (1224)	Gammaproteobacteria (1236)	Enterobacterales (91347)	Enterobacteriaceae (543)	Escherichia (561)	Escherichia coli (562)
7	contig_10301	NZ_MIWU01000027	444	17886	18330	Bacteria (2)	Proteobacteria (1224)	Gammaproteobacteria (1236)	Enterobacterales (91347)	Enterobacteriaceae (543)	Escherichia (561)	Escherichia coli (562)
7	contig_10302	NZ_MIWU01000027	845	18181	19026	Bacteria (2)	Proteobacteria (1224)	Gammaproteobacteria (1236)	Enterobacterales (91347)	Enterobacteriaceae (543)	Escherichia (561)	Escherichia coli (562)
7	contig_10303	NZ_MIWU01000027	582	18861	19443	Bacteria (2)	Proteobacteria (1224)	Gammaproteobacteria (1236)	Enterobacterales (91347)	Enterobacteriaceae (543)	Escherichia (561)	Escherichia coli (562)
7	contig_10304	NZ_MIWU01000027	1881	19289	21170	Bacteria (2)	Proteobacteria (1224)	Gammaproteobacteria (1236)	Enterobacterales (91347)	Enterobacteriaceae (543)	Escherichia (561)	Escherichia coli (562)
7	contig_10305	NZ_MIWU01000027	494	21774	22268	Bacteria (2)	Proteobacteria (1224)	Gammaproteobacteria (1236)	Enterobacterales (91347)	Enterobacteriaceae (543)	Escherichia (561)	Escherichia coli (562)
7	contig_10306	NZ_MIWU01000027	1838	21443	23281	Bacteria (2)	Proteobacteria (1224)	Gammaproteobacteria (1236)	Enterobacterales (91347)	Enterobacteriaceae (543)	Escherichia (561)	Escherichia coli (562)
7	contig_10307	NZ_MIWU01000027	505	24159	24664	Bacteria (2)	Proteobacteria (1224)	Gammaproteobacteria (1236)	Enterobacterales (91347)	Enterobacteriaceae (543)	Escherichia (561)	Escherichia coli (562)
7	contig_10308	NZ_MIWU01000027	404	24523	24927	Bacteria (2)	Proteobacteria (1224)	Gammaproteobacteria (1236)	Enterobacterales (91347)	Enterobacteriaceae (543)	Escherichia (561)	Escherichia coli (562)
7	contig_10309	NZ_MIWU01000027	435	24538	24973	Bacteria (2)	Proteobacteria (1224)	Gammaproteobacteria (1236)	Enterobacterales (91347)	Enterobacteriaceae (543)	Escherichia (561)	Escherichia coli (562)
7	contig_10310	NZ_MIWU01000027	760	25107	25867	Bacteria (2)	Proteobacteria (1224)	Gammaproteobacteria (1236)	Enterobacterales (91347)	Enterobacteriaceae (543)	Escherichia (561)	Escherichia coli (562)
7	contig_10311	NZ_MIWU01000027	645	25459	26104	Bacteria (2)	Proteobacteria (1224)	Gammaproteobacteria (1236)	Enterobacterales (91347)	Enterobacteriaceae (543)	Escherichia (561)	Escherichia coli (562)
7	contig_10312	NZ_MIWU01000027	533	25897	26430	Bacteria (2)	Proteobacteria (1224)	Gammaproteobacteria (1236)	Enterobacterales (91347)	Enterobacteriaceae (543)	Escherichia (561)	Escherichia coli (562)
7	contig_10313	NZ_MIWU01000027	482	26994	27476	Bacteria (2)	Proteobacteria (1224)	Gammaproteobacteria (1236)	Enterobacterales (91347)	Enterobacteriaceae (543)	Escherichia (561)	Escherichia coli (562)
7	contig_10314	NZ_MIWU01000027	1103	27738	28841	Bacteria (2)	Proteobacteria (1224)	Gammaproteobacteria (1236)	Enterobacterales (91347)	Enterobacteriaceae (543)	Escherichia (561)	Escherichia coli (562)
7	contig_10315	NZ_MIWU01000027	476	28892	29368	Bacteria (2)	Proteobacteria (1224)	Gammaproteobacteria (1236)	Enterobacterales (91347)	Enterobacteriaceae (543)	Escherichia (561)	Escherichia coli (562)
7	contig_10316	NZ_MIWU01000027	500	29303	29803	Bacteria (2)	Proteobacteria (1224)	Gammaproteobacteria (1236)	Enterobacterales (91347)	Enterobacteriaceae (543)	Escherichia (561)	Escherichia coli (562)
7	contig_10317	NZ_MIWU01000027	1089	29838	30927	Bacteria (2)	Proteobacteria (1224)	Gammaproteobacteria (1236)	Enterobacterales (91347)	Enterobacteriaceae (543)	Escherichia (561)	Escherichia coli (562)
7	contig_10318	NZ_MIWU01000027	483	30271	30754	Bacteria (2)	Proteobacteria (1224)	Gammaproteobacteria (1236)	Enterobacterales (91347)	Enterobacteriaceae (543)	Escherichia (561)	Escherichia coli (562)
7	contig_10319	NZ_MIWU01000027	3321	31100	34421	Bacteria (2)	Proteobacteria (1224)	Gammaproteobacteria (1236)	Enterobacterales (91347)	Enterobacteriaceae (543)	Escherichia (561)	Escherichia coli (562)
7	contig_10320	NZ_MIWU01000027	647	34640	35287	Bacteria (2)	Proteobacteria (1224)	Gammaproteobacteria (1236)	Enterobacterales (91347)	Enterobacteriaceae (543)	Escherichia (561)	Escherichia coli (562)
7	contig_10321	NZ_MIWU01000027	914	35421	36335	Bacteria (2)	Proteobacteria (1224)	Gammaproteobacteria (1236)	Enterobacterales (91347)	Enterobacteriaceae (543)	Escherichia (561)	Escherichia coli (562)
7	contig_10322	NZ_MIWU01000027	606	35609	36215	Bacteria (2)	Proteobacteria (1224)	Gammaproteobacteria (1236)	Enterobacterales (91347)	Enterobacteriaceae (543)	Escherichia (561)	Escherichia coli (562)
7	contig_10323	NZ_MIWU01000027	437	37046	37483	Bacteria (2)	Proteobacteria (1224)	Gammaproteobacteria (1236)	Enterobacterales (91347)	Enterobacteriaceae (543)	Escherichia (561)	Escherichia coli (562)
7	contig_10324	NZ_MIWU01000027	2436	36556	38992	Bacteria (2)	Proteobacteria (1224)	Gammaproteobacteria (1236)	Enterobacterales (91347)	Enterobacteriaceae (543)	Escherichia (561)	Escherichia coli (562)
7	contig_10325	NZ_MIWU01000027	684	39745	40429	Bacteria (2)	Proteobacteria (1224)	Gammaproteobacteria (1236)	Enterobacterales (91347)	Enterobacteriaceae (543)	Escherichia (561)	Escherichia coli (562)
7	contig_10326	NZ_MIWU01000027	463	40156	40619	Bacteria (2)	Proteobacteria (1224)	Gammaproteobacteria (1236)	Enterobacterales (91347)	Enterobacteriaceae (543)	Escherichia (561)	Escherichia coli (562)
7	contig_10327	NZ_MIWU01000027	593	40994	41587	Bacteria (2)	Proteobacteria (1224)	Gammaproteobacteria (1236)	Enterobacterales (91347)	Enterobacteriaceae (543)	Escherichia (561)	Escherichia coli (562)
7	contig_10328	NZ_MIWU01000027	550	41148	41698	Bacteria (2)	Proteobacteria (1224)	Gammaproteobacteria (1236)	Enterobacterales (91347)	Enterobacteriaceae (543)	Escherichia (561)	Escherichia coli (562)
7	contig_10329	NZ_MIWU01000027	753	42211	42964	Bacteria (2)	Proteobacteria (1224)	Gammaproteobacteria (1236)	Enterobacterales (91347)	Enterobacteriaceae (543)	Escherichia (561)	Escherichia coli (562)
7	contig_10330	NZ_MIWU01000027	615	42894	43509	Bacteria (2)	Proteobacteria (1224)	Gammaproteobacteria (1236)	Enterobacterales (91347)	Enterobacteriaceae (543)	Escherichia (561)	Escherichia coli (562)
7	contig_10331	NZ_MIWU01000027	1031	43327	44358	Bacteria (2)	Proteobacteria (1224)	Gammaproteobacteria (1236)	Enterobacterales (91347)	Enterobacteriaceae (543)	Escherichia (561)	Escherichia coli (562)
7	contig_10332	NZ_MIWU01000027	405	44180	44585	Bacteria (2)	Proteobacteria (1224)	Gammaproteobacteria (1236)	Enterobacterales (91347)	Enterobacteriaceae (543)	Escherichia (561)	Escherichia coli (562)
7	contig_10333	NZ_MIWU01000027	1002	44400	45402	Bacteria (2)	Proteobacteria (1224)	Gammaproteobacteria (1236)	Enterobacterales (91347)	Enterobacteriaceae (543)	Escherichia (561)	Escherichia coli (562)
7	contig_10334	NZ_MIWU01000027	1331	45890	47221	Bacteria (2)	Proteobacteria (1224)	Gammaproteobacteria (1236)	Enterobacterales (91347)	Enterobacteriaceae (543)	Escherichia (561)	Escherichia coli (562)
7	contig_10335	NZ_MIWU01000027	968	46499	47467	Bacteria (2)	Proteobacteria (1224)	Gammaproteobacteria (1236)	Enterobacterales (91347)	Enterobacteriaceae (543)	Escherichia (561)	Escherichia coli (562)
7	contig_10336	NZ_MIWU01000027	2957	47765	50722	Bacteria (2)	Proteobacteria (1224)	Gammaproteobacteria (1236)	Enterobacterales (91347)	Enterobacteriaceae (543)	Escherichia (561)	Escherichia coli (562)
7	contig_10337	NZ_MIWU01000027	528	51072	51600	Bacteria (2)	Proteobacteria (1224)	Gammaproteobacteria (1236)	Enterobacterales (91347)	Enterobacteriaceae (543)	Escherichia (561)	Escherichia coli (562)
7	contig_10338	NZ_MIWU01000027	1027	51616	52643	Bacteria (2)	Proteobacteria (1224)	Gammaproteobacteria (1236)	Enterobacterales (91347)	Enterobacteriaceae (543)	Escherichia (561)	Escherichia coli (562)
7	contig_10339	NZ_MIWU01000027	454	52561	53015	Bacteria (2)	Proteobacteria (1224)	Gammaproteobacteria (1236)	Enterobacterales (91347)	Enterobacteriaceae (543)	Escherichia (561)	Escherichia coli (562)
7	contig_10340	NC_011661	404	11833	12237	Bacteria (2)	Dictyoglomi (68297)	Dictyoglomia (203486)	Dictyoglomales (203487)	Dictyoglomaceae (203488)	Dictyoglomus (13)	Dictyoglomus turgidum (513050)
7	contig_10341	NC_011661	744	26742	27486	Bacteria (2)	Dictyoglomi (68297)	Dictyoglomia (203486)	Dictyoglomales (203487)	Dictyoglomaceae (203488)	Dictyoglomus (13)	Dictyoglomus turgidum (513050)
7	contig_10342	NC_011661	1072	24701	25773	Bacteria (2)	Dictyoglomi (68297)	Dictyoglomia (203486)	Dictyoglomales (203487)	Dictyoglomaceae (203488)	Dictyoglomus (13)	Dictyoglomus turgidum (513050)
7	contig_10343	NC_011661	519	21295	21814	Bacteria (2)	Dictyoglomi (68297)	Dictyoglomia (203486)	Dictyoglomales (203487)	Dictyoglomaceae (203488)	Dictyoglomus (13)	Dictyoglomus turgidum (513050)
7	contig_10344	NC_011661	462	6273	6735	Bacteria (2)	Dictyoglomi (68297)	Dictyoglomia (203486)	Dictyoglomales (203487)	Dictyoglomaceae (203488)	Dictyoglomus (13)	Dictyoglomus turgidum (513050)
7	contig_10345	NC_011661	523	10108	10631	Bacteria (2)	Dictyoglomi (68297)	Dictyoglomia (203486)	Dictyoglomales (203487)	Dictyoglomaceae (203488)	Dictyoglomus (13)	Dictyoglomus turgidum (513050)
7	contig_10346	NC_011661	514	8054	8568	Bacteria (2)	Dictyoglomi (68297)	Dictyoglomia (203486)	Dictyoglomales (203487)	Dictyoglomaceae (203488)	Dictyoglomus (13)	Dictyoglomus turgidum (513050)
7	contig_10347	NC_011661	453	12574	13027	Bacteria (2)	Dictyoglomi (68297)	Dictyoglomia (203486)	Dictyoglomales (203487)	Dictyoglomaceae (203488)	Dictyoglomus (13)	Dictyoglomus turgidum (513050)
7	contig_10348	NC_011661	726	24084	24810	Bacteria (2)	Dictyoglomi (68297)	Dictyoglomia (203486)	Dictyoglomales (203487)	Dictyoglomaceae (203488)	Dictyoglomus (13)	Dictyoglomus turgidum (513050)
7	contig_10349	NC_011661	433	19628	20061	Bacteria (2)	Dictyoglomi (68297)	Dictyoglomia (203486)	Dictyoglomales (203487)	Dictyoglomaceae (203488)	Dictyoglomus (13)	Dictyoglomus turgidum (513050)
7	contig_10350	NC_011661	1099	13641	14740	Bacteria (2)	Dictyoglomi (68297)	Dictyoglomia (203486)	Dictyoglomales (203487)	Dictyoglomaceae (203488)	Dictyoglomus (13)	Dictyoglomus turgidum (513050)
7	contig_10351	NC_011661	521	19482	20003	Bacteria (2)	Dictyoglomi (68297)	Dictyoglomia (203486)	Dictyoglomales (203487)	Dictyoglomaceae (203488)	Dictyoglomus (13)	Dictyoglomus turgidum (513050)
7	contig_10352	NC_011661	794	27522	28316	Bacteria (2)	Dictyoglomi (68297)	Dictyoglomia (203486)	Dictyoglomales (203487)	Dictyoglomaceae (203488)	Dictyoglomus (13)	Dictyoglomus turgidum (513050)
7	contig_10353	NC_011661	874	20725	21599	Bacteria (2)	Dictyoglomi (68297)	Dictyoglomia (203486)	Dictyoglomales (203487)	Dictyoglomaceae (203488)	Dictyoglomus (13)	Dictyoglomus turgidum (513050)
7	contig_10354	NC_011661	868	29817	30685	Bacteria (2)	Dictyoglomi (68297)	Dictyoglomia (203486)	Dictyoglomales (203487)	Dictyoglomaceae (203488)	Dictyoglomus (13)	Dictyoglomus turgidum (513050)
7	contig_10355	NC_011661	2066	26438	28504	Bacteria (2)	Dictyoglomi (68297)	Dictyoglomia (203486)	Dictyoglomales (203487)	Dictyoglomaceae (203488)	Dictyoglomus (13)	Dictyoglomus turgidum (513050)
7	contig_10356	NC_011661	630	24273	24903	Bacteria (2)	Dictyoglomi (68297)	Dictyoglomia (203486)	Dictyoglomales (203487)	Dictyoglomaceae (203488)	Dictyoglomus (13)	Dictyoglomus turgidum (513050)
7	contig_10357	NC_011661	791	28498	29289	Bacteria (2)	Dictyoglomi (68297)	Dictyoglomia (203486)	Dictyoglomales (203487)	Dictyoglomaceae (203488)	Dictyoglomus (13)	Dictyoglomus turgidum (513050)
7	contig_10358	NC_011661	635	26854	27489	Bacteria (2)	Dictyoglomi (68297)	Dictyoglomia (203486)	Dictyoglomales (203487)	Dictyoglomaceae (203488)	Dictyoglomus (13)	Dictyoglomus turgidum (513050)
7	contig_10359	NC_011661	838	22112	22950	Bacteria (2)	Dictyoglomi (68297)	Dictyoglomia (203486)	Dictyoglomales (203487)	Dictyoglomaceae (203488)	Dictyoglomus (13)	Dictyoglomus turgidum (513050)
7	contig_10360	NC_011661	505	22242	22747	Bacteria (2)	Dictyoglomi (68297)	Dictyoglomia (203486)	Dictyoglomales (203487)	Dictyoglomaceae (203488)	Dictyoglomus (13)	Dictyoglomus turgidum (513050)
7	contig_10361	NC_011661	996	28032	29028	Bacteria (2)	Dictyoglomi (68297)	Dictyoglomia (203486)	Dictyoglomales (203487)	Dictyoglomaceae (203488)	Dictyoglomus (13)	Dictyoglomus turgidum (513050)
7	contig_10362	NC_011661	1543	42943	44486	Bacteria (2)	Dictyoglomi (68297)	Dictyoglomia (203486)	Dictyoglomales (203487)	Dictyoglomaceae (203488)	Dictyoglomus (13)	Dictyoglomus turgidum (513050)
7	contig_10363	NC_011661	466	32396	32862	Bacteria (2)	Dictyoglomi (68297)	Dictyoglomia (203486)	Dictyoglomales (203487)	Dictyoglomaceae (203488)	Dictyoglomus (13)	Dictyoglomus turgidum (513050)
7	contig_10364	NC_011661	740	35612	36352	Bacteria (2)	Dictyoglomi (68297)	Dictyoglomia (203486)	Dictyoglomales (203487)	Dictyoglomaceae (203488)	Dictyoglomus (13)	Dictyoglomus turgidum (513050)
7	contig_10365	NC_011661	417	21922	22339	Bacteria (2)	Dictyoglomi (68297)	Dictyoglomia (203486)	Dictyoglomales (203487)	Dictyoglomaceae (203488)	Dictyoglomus (13)	Dictyoglomus turgidum (513050)
7	contig_10366	NC_011661	678	42008	42686	Bacteria (2)	Dictyoglomi (68297)	Dictyoglomia (203486)	Dictyoglomales (203487)	Dictyoglomaceae (203488)	Dictyoglomus (13)	Dictyoglomus turgidum (513050)
7	contig_10367	NC_011661	558	27372	27930	Bacteria (2)	Dictyoglomi (68297)	Dictyoglomia (203486)	Dictyoglomales (203487)	Dictyoglomaceae (203488)	Dictyoglomus (13)	Dictyoglomus turgidum (513050)
7	contig_10368	NC_011661	448	28030	28478	Bacteria (2)	Dictyoglomi (68297)	Dictyoglomia (203486)	Dictyoglomales (203487)	Dictyoglomaceae (203488)	Dictyoglomus (13)	Dictyoglomus turgidum (513050)
7	contig_10369	NC_011661	448	34137	34585	Bacteria (2)	Dictyoglomi (68297)	Dictyoglomia (203486)	Dictyoglomales (203487)	Dictyoglomaceae (203488)	Dictyoglomus (13)	Dictyoglomus turgidum (513050)
7	contig_10370	NC_011661	9862	29344	39206	Bacteria (2)	Dictyoglomi (68297)	Dictyoglomia (203486)	Dictyoglomales (203487)	Dictyoglomaceae (203488)	Dictyoglomus (13)	Dictyoglomus turgidum (513050)
7	contig_10371	NC_011661	435	36054	36489	Bacteria (2)	Dictyoglomi (68297)	Dictyoglomia (203486)	Dictyoglomales (203487)	Dictyoglomaceae (203488)	Dictyoglomus (13)	Dictyoglomus turgidum (513050)
7	contig_10372	NC_011661	1050	45483	46533	Bacteria (2)	Dictyoglomi (68297)	Dictyoglomia (203486)	Dictyoglomales (203487)	Dictyoglomaceae (203488)	Dictyoglomus (13)	Dictyoglomus turgidum (513050)
7	contig_10373	NC_011661	416	47917	48333	Bacteria (2)	Dictyoglomi (68297)	Dictyoglomia (203486)	Dictyoglomales (203487)	Dictyoglomaceae (203488)	Dictyoglomus (13)	Dictyoglomus turgidum (513050)
7	contig_10374	NC_011661	417	40091	40508	Bacteria (2)	Dictyoglomi (68297)	Dictyoglomia (203486)	Dictyoglomales (203487)	Dictyoglomaceae (203488)	Dictyoglomus (13)	Dictyoglomus turgidum (513050)
7	contig_10375	NC_011661	1596	55015	56611	Bacteria (2)	Dictyoglomi (68297)	Dictyoglomia (203486)	Dictyoglomales (203487)	Dictyoglomaceae (203488)	Dictyoglomus (13)	Dictyoglomus turgidum (513050)
7	contig_10376	NC_011661	483	40761	41244	Bacteria (2)	Dictyoglomi (68297)	Dictyoglomia (203486)	Dictyoglomales (203487)	Dictyoglomaceae (203488)	Dictyoglomus (13)	Dictyoglomus turgidum (513050)
7	contig_10377	NC_011661	696	43478	44174	Bacteria (2)	Dictyoglomi (68297)	Dictyoglomia (203486)	Dictyoglomales (203487)	Dictyoglomaceae (203488)	Dictyoglomus (13)	Dictyoglomus turgidum (513050)
7	contig_10378	NC_011661	405	61465	61870	Bacteria (2)	Dictyoglomi (68297)	Dictyoglomia (203486)	Dictyoglomales (203487)	Dictyoglomaceae (203488)	Dictyoglomus (13)	Dictyoglomus turgidum (513050)
7	contig_10379	NC_011661	1179	42073	43252	Bacteria (2)	Dictyoglomi (68297)	Dictyoglomia (203486)	Dictyoglomales (203487)	Dictyoglomaceae (203488)	Dictyoglomus (13)	Dictyoglomus turgidum (513050)
7	contig_10380	NC_011661	476	60055	60531	Bacteria (2)	Dictyoglomi (68297)	Dictyoglomia (203486)	Dictyoglomales (203487)	Dictyoglomaceae (203488)	Dictyoglomus (13)	Dictyoglomus turgidum (513050)
7	contig_10381	NC_011661	467	50660	51127	Bacteria (2)	Dictyoglomi (68297)	Dictyoglomia (203486)	Dictyoglomales (203487)	Dictyoglomaceae (203488)	Dictyoglomus (13)	Dictyoglomus turgidum (513050)
7	contig_10382	NC_011661	415	47586	48001	Bacteria (2)	Dictyoglomi (68297)	Dictyoglomia (203486)	Dictyoglomales (203487)	Dictyoglomaceae (203488)	Dictyoglomus (13)	Dictyoglomus turgidum (513050)
7	contig_10383	NC_011661	455	66434	66889	Bacteria (2)	Dictyoglomi (68297)	Dictyoglomia (203486)	Dictyoglomales (203487)	Dictyoglomaceae (203488)	Dictyoglomus (13)	Dictyoglomus turgidum (513050)
7	contig_10384	NC_011661	462	48302	48764	Bacteria (2)	Dictyoglomi (68297)	Dictyoglomia (203486)	Dictyoglomales (203487)	Dictyoglomaceae (203488)	Dictyoglomus (13)	Dictyoglomus turgidum (513050)
7	contig_10385	NC_011661	534	45465	45999	Bacteria (2)	Dictyoglomi (68297)	Dictyoglomia (203486)	Dictyoglomales (203487)	Dictyoglomaceae (203488)	Dictyoglomus (13)	Dictyoglomus turgidum (513050)
7	contig_10386	NC_011661	547	63615	64162	Bacteria (2)	Dictyoglomi (68297)	Dictyoglomia (203486)	Dictyoglomales (203487)	Dictyoglomaceae (203488)	Dictyoglomus (13)	Dictyoglomus turgidum (513050)
7	contig_10387	NC_011661	962	66500	67462	Bacteria (2)	Dictyoglomi (68297)	Dictyoglomia (203486)	Dictyoglomales (203487)	Dictyoglomaceae (203488)	Dictyoglomus (13)	Dictyoglomus turgidum (513050)
7	contig_10388	NC_011661	433	57667	58100	Bacteria (2)	Dictyoglomi (68297)	Dictyoglomia (203486)	Dictyoglomales (203487)	Dictyoglomaceae (203488)	Dictyoglomus (13)	Dictyoglomus turgidum (513050)
7	contig_10389	NC_011661	403	62462	62865	Bacteria (2)	Dictyoglomi (68297)	Dictyoglomia (203486)	Dictyoglomales (203487)	Dictyoglomaceae (203488)	Dictyoglomus (13)	Dictyoglomus turgidum (513050)
7	contig_10390	NC_011661	728	56081	56809	Bacteria (2)	Dictyoglomi (68297)	Dictyoglomia (203486)	Dictyoglomales (203487)	Dictyoglomaceae (203488)	Dictyoglomus (13)	Dictyoglomus turgidum (513050)
7	contig_10391	NC_011661	648	51711	52359	Bacteria (2)	Dictyoglomi (68297)	Dictyoglomia (203486)	Dictyoglomales (203487)	Dictyoglomaceae (203488)	Dictyoglomus (13)	Dictyoglomus turgidum (513050)
7	contig_10392	NC_011661	429	49333	49762	Bacteria (2)	Dictyoglomi (68297)	Dictyoglomia (203486)	Dictyoglomales (203487)	Dictyoglomaceae (203488)	Dictyoglomus (13)	Dictyoglomus turgidum (513050)
7	contig_10393	NC_011661	435	67082	67517	Bacteria (2)	Dictyoglomi (68297)	Dictyoglomia (203486)	Dictyoglomales (203487)	Dictyoglomaceae (203488)	Dictyoglomus (13)	Dictyoglomus turgidum (513050)
7	contig_10394	NC_011661	944	70744	71688	Bacteria (2)	Dictyoglomi (68297)	Dictyoglomia (203486)	Dictyoglomales (203487)	Dictyoglomaceae (203488)	Dictyoglomus (13)	Dictyoglomus turgidum (513050)
7	contig_10395	NC_011661	439	72535	72974	Bacteria (2)	Dictyoglomi (68297)	Dictyoglomia (203486)	Dictyoglomales (203487)	Dictyoglomaceae (203488)	Dictyoglomus (13)	Dictyoglomus turgidum (513050)
7	contig_10396	NC_011661	681	55797	56478	Bacteria (2)	Dictyoglomi (68297)	Dictyoglomia (203486)	Dictyoglomales (203487)	Dictyoglomaceae (203488)	Dictyoglomus (13)	Dictyoglomus turgidum (513050)
7	contig_10397	NC_011661	500	72585	73085	Bacteria (2)	Dictyoglomi (68297)	Dictyoglomia (203486)	Dictyoglomales (203487)	Dictyoglomaceae (203488)	Dictyoglomus (13)	Dictyoglomus turgidum (513050)
7	contig_10398	NC_011661	423	62448	62871	Bacteria (2)	Dictyoglomi (68297)	Dictyoglomia (203486)	Dictyoglomales (203487)	Dictyoglomaceae (203488)	Dictyoglomus (13)	Dictyoglomus turgidum (513050)
7	contig_10399	NC_011661	1021	74117	75138	Bacteria (2)	Dictyoglomi (68297)	Dictyoglomia (203486)	Dictyoglomales (203487)	Dictyoglomaceae (203488)	Dictyoglomus (13)	Dictyoglomus turgidum (513050)
7	contig_10400	NC_011661	650	59703	60353	Bacteria (2)	Dictyoglomi (68297)	Dictyoglomia (203486)	Dictyoglomales (203487)	Dictyoglomaceae (203488)	Dictyoglomus (13)	Dictyoglomus turgidum (513050)
7	contig_10401	NC_011661	584	72359	72943	Bacteria (2)	Dictyoglomi (68297)	Dictyoglomia (203486)	Dictyoglomales (203487)	Dictyoglomaceae (203488)	Dictyoglomus (13)	Dictyoglomus turgidum (513050)
7	contig_10402	NC_011661	437	76640	77077	Bacteria (2)	Dictyoglomi (68297)	Dictyoglomia (203486)	Dictyoglomales (203487)	Dictyoglomaceae (203488)	Dictyoglomus (13)	Dictyoglomus turgidum (513050)
7	contig_10403	NC_011661	504	55487	55991	Bacteria (2)	Dictyoglomi (68297)	Dictyoglomia (203486)	Dictyoglomales (203487)	Dictyoglomaceae (203488)	Dictyoglomus (13)	Dictyoglomus turgidum (513050)
7	contig_10404	NC_011661	800	60069	60869	Bacteria (2)	Dictyoglomi (68297)	Dictyoglomia (203486)	Dictyoglomales (203487)	Dictyoglomaceae (203488)	Dictyoglomus (13)	Dictyoglomus turgidum (513050)
7	contig_10405	NC_005125	562	55796	56358	Bacteria (2)	Cyanobacteria (1117)	Gloeobacteria (307596)	Gloeobacterales (307595)	Gloeobacteraceae (1890422)	Gloeobacter (33071)	Gloeobacter violaceus (33072)
7	contig_10406	NC_005125	1317	40199	41516	Bacteria (2)	Cyanobacteria (1117)	Gloeobacteria (307596)	Gloeobacterales (307595)	Gloeobacteraceae (1890422)	Gloeobacter (33071)	Gloeobacter violaceus (33072)
7	contig_10407	NC_005125	518	30555	31073	Bacteria (2)	Cyanobacteria (1117)	Gloeobacteria (307596)	Gloeobacterales (307595)	Gloeobacteraceae (1890422)	Gloeobacter (33071)	Gloeobacter violaceus (33072)
7	contig_10408	NC_005125	431	6030	6461	Bacteria (2)	Cyanobacteria (1117)	Gloeobacteria (307596)	Gloeobacterales (307595)	Gloeobacteraceae (1890422)	Gloeobacter (33071)	Gloeobacter violaceus (33072)
7	contig_10409	NC_005125	872	23749	24621	Bacteria (2)	Cyanobacteria (1117)	Gloeobacteria (307596)	Gloeobacterales (307595)	Gloeobacteraceae (1890422)	Gloeobacter (33071)	Gloeobacter violaceus (33072)
7	contig_10410	NC_005125	646	43981	44627	Bacteria (2)	Cyanobacteria (1117)	Gloeobacteria (307596)	Gloeobacterales (307595)	Gloeobacteraceae (1890422)	Gloeobacter (33071)	Gloeobacter violaceus (33072)
7	contig_10411	NC_005125	449	48330	48779	Bacteria (2)	Cyanobacteria (1117)	Gloeobacteria (307596)	Gloeobacterales (307595)	Gloeobacteraceae (1890422)	Gloeobacter (33071)	Gloeobacter violaceus (33072)
7	contig_10412	NC_005125	407	13631	14038	Bacteria (2)	Cyanobacteria (1117)	Gloeobacteria (307596)	Gloeobacterales (307595)	Gloeobacteraceae (1890422)	Gloeobacter (33071)	Gloeobacter violaceus (33072)
7	contig_10413	NC_005125	532	14822	15354	Bacteria (2)	Cyanobacteria (1117)	Gloeobacteria (307596)	Gloeobacterales (307595)	Gloeobacteraceae (1890422)	Gloeobacter (33071)	Gloeobacter violaceus (33072)
7	contig_10414	NC_005125	455	73996	74451	Bacteria (2)	Cyanobacteria (1117)	Gloeobacteria (307596)	Gloeobacterales (307595)	Gloeobacteraceae (1890422)	Gloeobacter (33071)	Gloeobacter violaceus (33072)
7	contig_10415	NC_005125	473	45612	46085	Bacteria (2)	Cyanobacteria (1117)	Gloeobacteria (307596)	Gloeobacterales (307595)	Gloeobacteraceae (1890422)	Gloeobacter (33071)	Gloeobacter violaceus (33072)
7	contig_10416	NC_005125	402	26383	26785	Bacteria (2)	Cyanobacteria (1117)	Gloeobacteria (307596)	Gloeobacterales (307595)	Gloeobacteraceae (1890422)	Gloeobacter (33071)	Gloeobacter violaceus (33072)
7	contig_10417	NC_005125	735	25764	26499	Bacteria (2)	Cyanobacteria (1117)	Gloeobacteria (307596)	Gloeobacterales (307595)	Gloeobacteraceae (1890422)	Gloeobacter (33071)	Gloeobacter violaceus (33072)
7	contig_10418	NC_005125	654	73829	74483	Bacteria (2)	Cyanobacteria (1117)	Gloeobacteria (307596)	Gloeobacterales (307595)	Gloeobacteraceae (1890422)	Gloeobacter (33071)	Gloeobacter violaceus (33072)
7	contig_10419	NC_005125	600	9973	10573	Bacteria (2)	Cyanobacteria (1117)	Gloeobacteria (307596)	Gloeobacterales (307595)	Gloeobacteraceae (1890422)	Gloeobacter (33071)	Gloeobacter violaceus (33072)
7	contig_10420	NC_005125	622	75594	76216	Bacteria (2)	Cyanobacteria (1117)	Gloeobacteria (307596)	Gloeobacterales (307595)	Gloeobacteraceae (1890422)	Gloeobacter (33071)	Gloeobacter violaceus (33072)
7	contig_10421	NC_005125	405	69728	70133	Bacteria (2)	Cyanobacteria (1117)	Gloeobacteria (307596)	Gloeobacterales (307595)	Gloeobacteraceae (1890422)	Gloeobacter (33071)	Gloeobacter violaceus (33072)
7	contig_10422	NC_005125	479	24301	24780	Bacteria (2)	Cyanobacteria (1117)	Gloeobacteria (307596)	Gloeobacterales (307595)	Gloeobacteraceae (1890422)	Gloeobacter (33071)	Gloeobacter violaceus (33072)
7	contig_10423	NC_005125	429	77127	77556	Bacteria (2)	Cyanobacteria (1117)	Gloeobacteria (307596)	Gloeobacterales (307595)	Gloeobacteraceae (1890422)	Gloeobacter (33071)	Gloeobacter violaceus (33072)
7	contig_10424	NC_005125	1009	22925	23934	Bacteria (2)	Cyanobacteria (1117)	Gloeobacteria (307596)	Gloeobacterales (307595)	Gloeobacteraceae (1890422)	Gloeobacter (33071)	Gloeobacter violaceus (33072)
7	contig_10425	NC_005125	739	79510	80249	Bacteria (2)	Cyanobacteria (1117)	Gloeobacteria (307596)	Gloeobacterales (307595)	Gloeobacteraceae (1890422)	Gloeobacter (33071)	Gloeobacter violaceus (33072)
7	contig_10426	NC_005125	687	52640	53327	Bacteria (2)	Cyanobacteria (1117)	Gloeobacteria (307596)	Gloeobacterales (307595)	Gloeobacteraceae (1890422)	Gloeobacter (33071)	Gloeobacter violaceus (33072)
7	contig_10427	NC_005125	911	51615	52526	Bacteria (2)	Cyanobacteria (1117)	Gloeobacteria (307596)	Gloeobacterales (307595)	Gloeobacteraceae (1890422)	Gloeobacter (33071)	Gloeobacter violaceus (33072)
7	contig_10428	NC_005125	478	40177	40655	Bacteria (2)	Cyanobacteria (1117)	Gloeobacteria (307596)	Gloeobacterales (307595)	Gloeobacteraceae (1890422)	Gloeobacter (33071)	Gloeobacter violaceus (33072)
7	contig_10429	NC_005125	747	81697	82444	Bacteria (2)	Cyanobacteria (1117)	Gloeobacteria (307596)	Gloeobacterales (307595)	Gloeobacteraceae (1890422)	Gloeobacter (33071)	Gloeobacter violaceus (33072)
7	contig_10430	NC_005125	788	63868	64656	Bacteria (2)	Cyanobacteria (1117)	Gloeobacteria (307596)	Gloeobacterales (307595)	Gloeobacteraceae (1890422)	Gloeobacter (33071)	Gloeobacter violaceus (33072)
7	contig_10431	NC_005125	581	60583	61164	Bacteria (2)	Cyanobacteria (1117)	Gloeobacteria (307596)	Gloeobacterales (307595)	Gloeobacteraceae (1890422)	Gloeobacter (33071)	Gloeobacter violaceus (33072)
7	contig_10432	NC_005125	501	47159	47660	Bacteria (2)	Cyanobacteria (1117)	Gloeobacteria (307596)	Gloeobacterales (307595)	Gloeobacteraceae (1890422)	Gloeobacter (33071)	Gloeobacter violaceus (33072)
7	contig_10433	NC_005125	888	67360	68248	Bacteria (2)	Cyanobacteria (1117)	Gloeobacteria (307596)	Gloeobacterales (307595)	Gloeobacteraceae (1890422)	Gloeobacter (33071)	Gloeobacter violaceus (33072)
7	contig_10434	NC_005125	549	81480	82029	Bacteria (2)	Cyanobacteria (1117)	Gloeobacteria (307596)	Gloeobacterales (307595)	Gloeobacteraceae (1890422)	Gloeobacter (33071)	Gloeobacter violaceus (33072)
7	contig_10435	NC_005125	462	38388	38850	Bacteria (2)	Cyanobacteria (1117)	Gloeobacteria (307596)	Gloeobacterales (307595)	Gloeobacteraceae (1890422)	Gloeobacter (33071)	Gloeobacter violaceus (33072)
7	contig_10436	NC_005125	795	51163	51958	Bacteria (2)	Cyanobacteria (1117)	Gloeobacteria (307596)	Gloeobacterales (307595)	Gloeobacteraceae (1890422)	Gloeobacter (33071)	Gloeobacter violaceus (33072)
7	contig_10437	NC_005125	484	41224	41708	Bacteria (2)	Cyanobacteria (1117)	Gloeobacteria (307596)	Gloeobacterales (307595)	Gloeobacteraceae (1890422)	Gloeobacter (33071)	Gloeobacter violaceus (33072)
7	contig_10438	NC_005125	433	73672	74105	Bacteria (2)	Cyanobacteria (1117)	Gloeobacteria (307596)	Gloeobacterales (307595)	Gloeobacteraceae (1890422)	Gloeobacter (33071)	Gloeobacter violaceus (33072)
7	contig_10439	NC_005125	430	59846	60276	Bacteria (2)	Cyanobacteria (1117)	Gloeobacteria (307596)	Gloeobacterales (307595)	Gloeobacteraceae (1890422)	Gloeobacter (33071)	Gloeobacter violaceus (33072)
7	contig_10440	NC_005125	427	46227	46654	Bacteria (2)	Cyanobacteria (1117)	Gloeobacteria (307596)	Gloeobacterales (307595)	Gloeobacteraceae (1890422)	Gloeobacter (33071)	Gloeobacter violaceus (33072)
7	contig_10441	NC_005125	466	37025	37491	Bacteria (2)	Cyanobacteria (1117)	Gloeobacteria (307596)	Gloeobacterales (307595)	Gloeobacteraceae (1890422)	Gloeobacter (33071)	Gloeobacter violaceus (33072)
7	contig_10442	NC_005125	492	77265	77757	Bacteria (2)	Cyanobacteria (1117)	Gloeobacteria (307596)	Gloeobacterales (307595)	Gloeobacteraceae (1890422)	Gloeobacter (33071)	Gloeobacter violaceus (33072)
7	contig_10443	NC_005125	491	25242	25733	Bacteria (2)	Cyanobacteria (1117)	Gloeobacteria (307596)	Gloeobacterales (307595)	Gloeobacteraceae (1890422)	Gloeobacter (33071)	Gloeobacter violaceus (33072)
7	contig_10444	NC_005125	1087	29270	30357	Bacteria (2)	Cyanobacteria (1117)	Gloeobacteria (307596)	Gloeobacterales (307595)	Gloeobacteraceae (1890422)	Gloeobacter (33071)	Gloeobacter violaceus (33072)
7	contig_10445	NC_005125	538	35062	35600	Bacteria (2)	Cyanobacteria (1117)	Gloeobacteria (307596)	Gloeobacterales (307595)	Gloeobacteraceae (1890422)	Gloeobacter (33071)	Gloeobacter violaceus (33072)
7	contig_10446	NC_005125	1271	89330	90601	Bacteria (2)	Cyanobacteria (1117)	Gloeobacteria (307596)	Gloeobacterales (307595)	Gloeobacteraceae (1890422)	Gloeobacter (33071)	Gloeobacter violaceus (33072)
7	contig_10447	NC_005125	403	91318	91721	Bacteria (2)	Cyanobacteria (1117)	Gloeobacteria (307596)	Gloeobacterales (307595)	Gloeobacteraceae (1890422)	Gloeobacter (33071)	Gloeobacter violaceus (33072)
7	contig_10448	NC_005125	550	80681	81231	Bacteria (2)	Cyanobacteria (1117)	Gloeobacteria (307596)	Gloeobacterales (307595)	Gloeobacteraceae (1890422)	Gloeobacter (33071)	Gloeobacter violaceus (33072)
7	contig_10449	NC_005125	431	48216	48647	Bacteria (2)	Cyanobacteria (1117)	Gloeobacteria (307596)	Gloeobacterales (307595)	Gloeobacteraceae (1890422)	Gloeobacter (33071)	Gloeobacter violaceus (33072)
7	contig_10450	NC_005125	571	45062	45633	Bacteria (2)	Cyanobacteria (1117)	Gloeobacteria (307596)	Gloeobacterales (307595)	Gloeobacteraceae (1890422)	Gloeobacter (33071)	Gloeobacter violaceus (33072)
7	contig_10451	NC_005125	672	68279	68951	Bacteria (2)	Cyanobacteria (1117)	Gloeobacteria (307596)	Gloeobacterales (307595)	Gloeobacteraceae (1890422)	Gloeobacter (33071)	Gloeobacter violaceus (33072)
7	contig_10452	NC_005125	824	44314	45138	Bacteria (2)	Cyanobacteria (1117)	Gloeobacteria (307596)	Gloeobacterales (307595)	Gloeobacteraceae (1890422)	Gloeobacter (33071)	Gloeobacter violaceus (33072)
7	contig_10453	NC_005125	924	38067	38991	Bacteria (2)	Cyanobacteria (1117)	Gloeobacteria (307596)	Gloeobacterales (307595)	Gloeobacteraceae (1890422)	Gloeobacter (33071)	Gloeobacter violaceus (33072)
7	contig_10454	NC_005125	768	92978	93746	Bacteria (2)	Cyanobacteria (1117)	Gloeobacteria (307596)	Gloeobacterales (307595)	Gloeobacteraceae (1890422)	Gloeobacter (33071)	Gloeobacter violaceus (33072)
7	contig_10455	NC_005125	579	51722	52301	Bacteria (2)	Cyanobacteria (1117)	Gloeobacteria (307596)	Gloeobacterales (307595)	Gloeobacteraceae (1890422)	Gloeobacter (33071)	Gloeobacter violaceus (33072)
7	contig_10456	NC_005125	594	95125	95719	Bacteria (2)	Cyanobacteria (1117)	Gloeobacteria (307596)	Gloeobacterales (307595)	Gloeobacteraceae (1890422)	Gloeobacter (33071)	Gloeobacter violaceus (33072)
7	contig_10457	NC_005125	406	63186	63592	Bacteria (2)	Cyanobacteria (1117)	Gloeobacteria (307596)	Gloeobacterales (307595)	Gloeobacteraceae (1890422)	Gloeobacter (33071)	Gloeobacter violaceus (33072)
7	contig_10458	NC_005125	467	98371	98838	Bacteria (2)	Cyanobacteria (1117)	Gloeobacteria (307596)	Gloeobacterales (307595)	Gloeobacteraceae (1890422)	Gloeobacter (33071)	Gloeobacter violaceus (33072)
7	contig_10459	NC_005125	457	48055	48512	Bacteria (2)	Cyanobacteria (1117)	Gloeobacteria (307596)	Gloeobacterales (307595)	Gloeobacteraceae (1890422)	Gloeobacter (33071)	Gloeobacter violaceus (33072)
7	contig_10460	NC_005125	438	97011	97449	Bacteria (2)	Cyanobacteria (1117)	Gloeobacteria (307596)	Gloeobacterales (307595)	Gloeobacteraceae (1890422)	Gloeobacter (33071)	Gloeobacter violaceus (33072)
7	contig_10461	NC_005125	767	72493	73260	Bacteria (2)	Cyanobacteria (1117)	Gloeobacteria (307596)	Gloeobacterales (307595)	Gloeobacteraceae (1890422)	Gloeobacter (33071)	Gloeobacter violaceus (33072)
7	contig_10462	NC_005125	664	36668	37332	Bacteria (2)	Cyanobacteria (1117)	Gloeobacteria (307596)	Gloeobacterales (307595)	Gloeobacteraceae (1890422)	Gloeobacter (33071)	Gloeobacter violaceus (33072)
7	contig_10463	NC_005125	1034	53428	54462	Bacteria (2)	Cyanobacteria (1117)	Gloeobacteria (307596)	Gloeobacterales (307595)	Gloeobacteraceae (1890422)	Gloeobacter (33071)	Gloeobacter violaceus (33072)
7	contig_10464	NC_005125	519	75183	75702	Bacteria (2)	Cyanobacteria (1117)	Gloeobacteria (307596)	Gloeobacterales (307595)	Gloeobacteraceae (1890422)	Gloeobacter (33071)	Gloeobacter violaceus (33072)
7	contig_10465	NC_005125	997	37624	38621	Bacteria (2)	Cyanobacteria (1117)	Gloeobacteria (307596)	Gloeobacterales (307595)	Gloeobacteraceae (1890422)	Gloeobacter (33071)	Gloeobacter violaceus (33072)
7	contig_10466	NC_005125	777	75073	75850	Bacteria (2)	Cyanobacteria (1117)	Gloeobacteria (307596)	Gloeobacterales (307595)	Gloeobacteraceae (1890422)	Gloeobacter (33071)	Gloeobacter violaceus (33072)
7	contig_10467	NC_005125	461	86569	87030	Bacteria (2)	Cyanobacteria (1117)	Gloeobacteria (307596)	Gloeobacterales (307595)	Gloeobacteraceae (1890422)	Gloeobacter (33071)	Gloeobacter violaceus (33072)
7	contig_10468	NC_005125	505	93409	93914	Bacteria (2)	Cyanobacteria (1117)	Gloeobacteria (307596)	Gloeobacterales (307595)	Gloeobacteraceae (1890422)	Gloeobacter (33071)	Gloeobacter violaceus (33072)
7	contig_10469	NC_005125	480	84055	84535	Bacteria (2)	Cyanobacteria (1117)	Gloeobacteria (307596)	Gloeobacterales (307595)	Gloeobacteraceae (1890422)	Gloeobacter (33071)	Gloeobacter violaceus (33072)
7	contig_10470	NZ_KI969835	668	1284	1952	Bacteria (2)	Firmicutes (1239)	Bacilli (91061)	Bacillales (1385)	Staphylococcaceae (90964)	Staphylococcus (1279)	Staphylococcus aureus (1280)
7	contig_10471	NZ_KI969835	523	1041	1564	Bacteria (2)	Firmicutes (1239)	Bacilli (91061)	Bacillales (1385)	Staphylococcaceae (90964)	Staphylococcus (1279)	Staphylococcus aureus (1280)
7	contig_10472	NZ_KI969835	464	1502	1966	Bacteria (2)	Firmicutes (1239)	Bacilli (91061)	Bacillales (1385)	Staphylococcaceae (90964)	Staphylococcus (1279)	Staphylococcus aureus (1280)
7	contig_10473	NZ_KI969835	422	3218	3640	Bacteria (2)	Firmicutes (1239)	Bacilli (91061)	Bacillales (1385)	Staphylococcaceae (90964)	Staphylococcus (1279)	Staphylococcus aureus (1280)
7	contig_10474	NZ_KI969835	1037	2497	3534	Bacteria (2)	Firmicutes (1239)	Bacilli (91061)	Bacillales (1385)	Staphylococcaceae (90964)	Staphylococcus (1279)	Staphylococcus aureus (1280)
7	contig_10475	NZ_KI969835	439	4464	4903	Bacteria (2)	Firmicutes (1239)	Bacilli (91061)	Bacillales (1385)	Staphylococcaceae (90964)	Staphylococcus (1279)	Staphylococcus aureus (1280)
7	contig_10476	NZ_KI969835	753	4111	4864	Bacteria (2)	Firmicutes (1239)	Bacilli (91061)	Bacillales (1385)	Staphylococcaceae (90964)	Staphylococcus (1279)	Staphylococcus aureus (1280)
7	contig_10477	NZ_KI969835	530	5847	6377	Bacteria (2)	Firmicutes (1239)	Bacilli (91061)	Bacillales (1385)	Staphylococcaceae (90964)	Staphylococcus (1279)	Staphylococcus aureus (1280)
7	contig_10478	NZ_KI969835	1473	5987	7460	Bacteria (2)	Firmicutes (1239)	Bacilli (91061)	Bacillales (1385)	Staphylococcaceae (90964)	Staphylococcus (1279)	Staphylococcus aureus (1280)
7	contig_10479	NZ_KI969835	429	6624	7053	Bacteria (2)	Firmicutes (1239)	Bacilli (91061)	Bacillales (1385)	Staphylococcaceae (90964)	Staphylococcus (1279)	Staphylococcus aureus (1280)
7	contig_10480	NZ_KI969835	405	7903	8308	Bacteria (2)	Firmicutes (1239)	Bacilli (91061)	Bacillales (1385)	Staphylococcaceae (90964)	Staphylococcus (1279)	Staphylococcus aureus (1280)
7	contig_10481	NZ_KI969835	685	7746	8431	Bacteria (2)	Firmicutes (1239)	Bacilli (91061)	Bacillales (1385)	Staphylococcaceae (90964)	Staphylococcus (1279)	Staphylococcus aureus (1280)
7	contig_10482	NZ_KI969835	444	8514	8958	Bacteria (2)	Firmicutes (1239)	Bacilli (91061)	Bacillales (1385)	Staphylococcaceae (90964)	Staphylococcus (1279)	Staphylococcus aureus (1280)
7	contig_10483	NZ_KI969835	572	9824	10396	Bacteria (2)	Firmicutes (1239)	Bacilli (91061)	Bacillales (1385)	Staphylococcaceae (90964)	Staphylococcus (1279)	Staphylococcus aureus (1280)
7	contig_10484	NZ_KI969835	412	8955	9367	Bacteria (2)	Firmicutes (1239)	Bacilli (91061)	Bacillales (1385)	Staphylococcaceae (90964)	Staphylococcus (1279)	Staphylococcus aureus (1280)
7	contig_10485	NZ_KI969835	447	10077	10524	Bacteria (2)	Firmicutes (1239)	Bacilli (91061)	Bacillales (1385)	Staphylococcaceae (90964)	Staphylococcus (1279)	Staphylococcus aureus (1280)
7	contig_10486	NZ_KI969835	1126	10420	11546	Bacteria (2)	Firmicutes (1239)	Bacilli (91061)	Bacillales (1385)	Staphylococcaceae (90964)	Staphylococcus (1279)	Staphylococcus aureus (1280)
7	contig_10487	NZ_KI969835	434	11729	12163	Bacteria (2)	Firmicutes (1239)	Bacilli (91061)	Bacillales (1385)	Staphylococcaceae (90964)	Staphylococcus (1279)	Staphylococcus aureus (1280)
7	contig_10488	NZ_KI969835	547	11267	11814	Bacteria (2)	Firmicutes (1239)	Bacilli (91061)	Bacillales (1385)	Staphylococcaceae (90964)	Staphylococcus (1279)	Staphylococcus aureus (1280)
7	contig_10489	NZ_KI969835	731	12205	12936	Bacteria (2)	Firmicutes (1239)	Bacilli (91061)	Bacillales (1385)	Staphylococcaceae (90964)	Staphylococcus (1279)	Staphylococcus aureus (1280)
7	contig_10490	NZ_KI969835	1069	14104	15173	Bacteria (2)	Firmicutes (1239)	Bacilli (91061)	Bacillales (1385)	Staphylococcaceae (90964)	Staphylococcus (1279)	Staphylococcus aureus (1280)
7	contig_10491	NZ_KI969835	419	14356	14775	Bacteria (2)	Firmicutes (1239)	Bacilli (91061)	Bacillales (1385)	Staphylococcaceae (90964)	Staphylococcus (1279)	Staphylococcus aureus (1280)
7	contig_10492	NZ_KI969835	428	15312	15740	Bacteria (2)	Firmicutes (1239)	Bacilli (91061)	Bacillales (1385)	Staphylococcaceae (90964)	Staphylococcus (1279)	Staphylococcus aureus (1280)
7	contig_10493	NZ_KI969835	1264	15863	17127	Bacteria (2)	Firmicutes (1239)	Bacilli (91061)	Bacillales (1385)	Staphylococcaceae (90964)	Staphylococcus (1279)	Staphylococcus aureus (1280)
7	contig_10494	NZ_KI969835	402	16728	17130	Bacteria (2)	Firmicutes (1239)	Bacilli (91061)	Bacillales (1385)	Staphylococcaceae (90964)	Staphylococcus (1279)	Staphylococcus aureus (1280)
7	contig_10495	NZ_KI969835	729	16404	17133	Bacteria (2)	Firmicutes (1239)	Bacilli (91061)	Bacillales (1385)	Staphylococcaceae (90964)	Staphylococcus (1279)	Staphylococcus aureus (1280)
7	contig_10496	NZ_KI969835	1242	17953	19195	Bacteria (2)	Firmicutes (1239)	Bacilli (91061)	Bacillales (1385)	Staphylococcaceae (90964)	Staphylococcus (1279)	Staphylococcus aureus (1280)
7	contig_10497	NZ_KI969835	401	18762	19163	Bacteria (2)	Firmicutes (1239)	Bacilli (91061)	Bacillales (1385)	Staphylococcaceae (90964)	Staphylococcus (1279)	Staphylococcus aureus (1280)
7	contig_10498	NZ_KI969835	498	19653	20151	Bacteria (2)	Firmicutes (1239)	Bacilli (91061)	Bacillales (1385)	Staphylococcaceae (90964)	Staphylococcus (1279)	Staphylococcus aureus (1280)
7	contig_10499	NZ_KI969835	410	19027	19437	Bacteria (2)	Firmicutes (1239)	Bacilli (91061)	Bacillales (1385)	Staphylococcaceae (90964)	Staphylococcus (1279)	Staphylococcus aureus (1280)
7	contig_10500	NZ_KI969835	578	19577	20155	Bacteria (2)	Firmicutes (1239)	Bacilli (91061)	Bacillales (1385)	Staphylococcaceae (90964)	Staphylococcus (1279)	Staphylococcus aureus (1280)
7	contig_10501	NZ_KI969835	523	21444	21967	Bacteria (2)	Firmicutes (1239)	Bacilli (91061)	Bacillales (1385)	Staphylococcaceae (90964)	Staphylococcus (1279)	Staphylococcus aureus (1280)
7	contig_10502	NZ_KI969835	402	21249	21651	Bacteria (2)	Firmicutes (1239)	Bacilli (91061)	Bacillales (1385)	Staphylococcaceae (90964)	Staphylococcus (1279)	Staphylococcus aureus (1280)
7	contig_10503	NZ_KI969835	986	22223	23209	Bacteria (2)	Firmicutes (1239)	Bacilli (91061)	Bacillales (1385)	Staphylococcaceae (90964)	Staphylococcus (1279)	Staphylococcus aureus (1280)
7	contig_10504	NZ_KI969835	581	22732	23313	Bacteria (2)	Firmicutes (1239)	Bacilli (91061)	Bacillales (1385)	Staphylococcaceae (90964)	Staphylococcus (1279)	Staphylococcus aureus (1280)
7	contig_10505	NZ_KI969835	452	23367	23819	Bacteria (2)	Firmicutes (1239)	Bacilli (91061)	Bacillales (1385)	Staphylococcaceae (90964)	Staphylococcus (1279)	Staphylococcus aureus (1280)
7	contig_10506	NZ_KI969835	467	23680	24147	Bacteria (2)	Firmicutes (1239)	Bacilli (91061)	Bacillales (1385)	Staphylococcaceae (90964)	Staphylococcus (1279)	Staphylococcus aureus (1280)
7	contig_10507	NZ_KI969835	669	24694	25363	Bacteria (2)	Firmicutes (1239)	Bacilli (91061)	Bacillales (1385)	Staphylococcaceae (90964)	Staphylococcus (1279)	Staphylococcus aureus (1280)
7	contig_10508	NZ_KI969835	415	25099	25514	Bacteria (2)	Firmicutes (1239)	Bacilli (91061)	Bacillales (1385)	Staphylococcaceae (90964)	Staphylococcus (1279)	Staphylococcus aureus (1280)
7	contig_10509	NZ_KI969835	429	25243	25672	Bacteria (2)	Firmicutes (1239)	Bacilli (91061)	Bacillales (1385)	Staphylococcaceae (90964)	Staphylococcus (1279)	Staphylococcus aureus (1280)
7	contig_10510	NZ_KI969835	1563	25978	27541	Bacteria (2)	Firmicutes (1239)	Bacilli (91061)	Bacillales (1385)	Staphylococcaceae (90964)	Staphylococcus (1279)	Staphylococcus aureus (1280)
7	contig_10511	NZ_KI969835	524	27415	27939	Bacteria (2)	Firmicutes (1239)	Bacilli (91061)	Bacillales (1385)	Staphylococcaceae (90964)	Staphylococcus (1279)	Staphylococcus aureus (1280)
7	contig_10512	NZ_KI969835	527	27356	27883	Bacteria (2)	Firmicutes (1239)	Bacilli (91061)	Bacillales (1385)	Staphylococcaceae (90964)	Staphylococcus (1279)	Staphylococcus aureus (1280)
7	contig_10513	NZ_KI969835	437	27802	28239	Bacteria (2)	Firmicutes (1239)	Bacilli (91061)	Bacillales (1385)	Staphylococcaceae (90964)	Staphylococcus (1279)	Staphylococcus aureus (1280)
7	contig_10514	NZ_KI969835	451	29076	29527	Bacteria (2)	Firmicutes (1239)	Bacilli (91061)	Bacillales (1385)	Staphylococcaceae (90964)	Staphylococcus (1279)	Staphylococcus aureus (1280)
7	contig_10515	NZ_KI969835	1255	28695	29950	Bacteria (2)	Firmicutes (1239)	Bacilli (91061)	Bacillales (1385)	Staphylococcaceae (90964)	Staphylococcus (1279)	Staphylococcus aureus (1280)
7	contig_10516	NZ_KI969835	659	30254	30913	Bacteria (2)	Firmicutes (1239)	Bacilli (91061)	Bacillales (1385)	Staphylococcaceae (90964)	Staphylococcus (1279)	Staphylococcus aureus (1280)
7	contig_10517	NZ_KI969835	528	30384	30912	Bacteria (2)	Firmicutes (1239)	Bacilli (91061)	Bacillales (1385)	Staphylococcaceae (90964)	Staphylococcus (1279)	Staphylococcus aureus (1280)
7	contig_10518	NZ_KI969835	507	30920	31427	Bacteria (2)	Firmicutes (1239)	Bacilli (91061)	Bacillales (1385)	Staphylococcaceae (90964)	Staphylococcus (1279)	Staphylococcus aureus (1280)
7	contig_10519	NZ_KI969835	683	32756	33439	Bacteria (2)	Firmicutes (1239)	Bacilli (91061)	Bacillales (1385)	Staphylococcaceae (90964)	Staphylococcus (1279)	Staphylococcus aureus (1280)
7	contig_10520	NZ_KI969835	1093	32936	34029	Bacteria (2)	Firmicutes (1239)	Bacilli (91061)	Bacillales (1385)	Staphylococcaceae (90964)	Staphylococcus (1279)	Staphylococcus aureus (1280)
7	contig_10521	NZ_KI969835	585	33268	33853	Bacteria (2)	Firmicutes (1239)	Bacilli (91061)	Bacillales (1385)	Staphylococcaceae (90964)	Staphylococcus (1279)	Staphylococcus aureus (1280)
7	contig_10522	NZ_KI969835	429	34103	34532	Bacteria (2)	Firmicutes (1239)	Bacilli (91061)	Bacillales (1385)	Staphylococcaceae (90964)	Staphylococcus (1279)	Staphylococcus aureus (1280)
7	contig_10523	NZ_KI969835	416	34858	35274	Bacteria (2)	Firmicutes (1239)	Bacilli (91061)	Bacillales (1385)	Staphylococcaceae (90964)	Staphylococcus (1279)	Staphylococcus aureus (1280)
7	contig_10524	NZ_KI969835	764	34911	35675	Bacteria (2)	Firmicutes (1239)	Bacilli (91061)	Bacillales (1385)	Staphylococcaceae (90964)	Staphylococcus (1279)	Staphylococcus aureus (1280)
7	contig_10525	NZ_KI969835	1044	36869	37913	Bacteria (2)	Firmicutes (1239)	Bacilli (91061)	Bacillales (1385)	Staphylococcaceae (90964)	Staphylococcus (1279)	Staphylococcus aureus (1280)
7	contig_10526	NZ_KI969835	678	37426	38104	Bacteria (2)	Firmicutes (1239)	Bacilli (91061)	Bacillales (1385)	Staphylococcaceae (90964)	Staphylococcus (1279)	Staphylococcus aureus (1280)
7	contig_10527	NZ_KI969835	422	37731	38153	Bacteria (2)	Firmicutes (1239)	Bacilli (91061)	Bacillales (1385)	Staphylococcaceae (90964)	Staphylococcus (1279)	Staphylococcus aureus (1280)
7	contig_10528	NZ_KI969835	505	38135	38640	Bacteria (2)	Firmicutes (1239)	Bacilli (91061)	Bacillales (1385)	Staphylococcaceae (90964)	Staphylococcus (1279)	Staphylococcus aureus (1280)
7	contig_10529	NZ_KI969835	988	39366	40354	Bacteria (2)	Firmicutes (1239)	Bacilli (91061)	Bacillales (1385)	Staphylococcaceae (90964)	Staphylococcus (1279)	Staphylococcus aureus (1280)
7	contig_10530	NZ_KI969835	485	39706	40191	Bacteria (2)	Firmicutes (1239)	Bacilli (91061)	Bacillales (1385)	Staphylococcaceae (90964)	Staphylococcus (1279)	Staphylococcus aureus (1280)
7	contig_10531	NZ_KI969835	457	40322	40779	Bacteria (2)	Firmicutes (1239)	Bacilli (91061)	Bacillales (1385)	Staphylococcaceae (90964)	Staphylococcus (1279)	Staphylococcus aureus (1280)
7	contig_10532	NZ_KI969835	781	40104	40885	Bacteria (2)	Firmicutes (1239)	Bacilli (91061)	Bacillales (1385)	Staphylococcaceae (90964)	Staphylococcus (1279)	Staphylococcus aureus (1280)
7	contig_10533	NZ_KI969835	485	41949	42434	Bacteria (2)	Firmicutes (1239)	Bacilli (91061)	Bacillales (1385)	Staphylococcaceae (90964)	Staphylococcus (1279)	Staphylococcus aureus (1280)
7	contig_10534	NZ_KI969835	405	42102	42507	Bacteria (2)	Firmicutes (1239)	Bacilli (91061)	Bacillales (1385)	Staphylococcaceae (90964)	Staphylococcus (1279)	Staphylococcus aureus (1280)
8	contig_0	NC_016908	976	16993	17969	Bacteria (2)	Proteobacteria (1224)	Alphaproteobacteria (28211)	Rickettsiales (766)	Rickettsiaceae (775)	Rickettsia (780)	Rickettsia rickettsii (783)
8	contig_1	NC_016908	602	17401	18003	Bacteria (2)	Proteobacteria (1224)	Alphaproteobacteria (28211)	Rickettsiales (766)	Rickettsiaceae (775)	Rickettsia (780)	Rickettsia rickettsii (783)
8	contig_2	NC_016908	457	11702	12159	Bacteria (2)	Proteobacteria (1224)	Alphaproteobacteria (28211)	Rickettsiales (766)	Rickettsiaceae (775)	Rickettsia (780)	Rickettsia rickettsii (783)
8	contig_3	NC_016908	419	16771	17190	Bacteria (2)	Proteobacteria (1224)	Alphaproteobacteria (28211)	Rickettsiales (766)	Rickettsiaceae (775)	Rickettsia (780)	Rickettsia rickettsii (783)
8	contig_4	NC_016908	4017	17090	21107	Bacteria (2)	Proteobacteria (1224)	Alphaproteobacteria (28211)	Rickettsiales (766)	Rickettsiaceae (775)	Rickettsia (780)	Rickettsia rickettsii (783)
8	contig_5	NC_016908	461	14300	14761	Bacteria (2)	Proteobacteria (1224)	Alphaproteobacteria (28211)	Rickettsiales (766)	Rickettsiaceae (775)	Rickettsia (780)	Rickettsia rickettsii (783)
8	contig_6	NC_016908	403	19988	20391	Bacteria (2)	Proteobacteria (1224)	Alphaproteobacteria (28211)	Rickettsiales (766)	Rickettsiaceae (775)	Rickettsia (780)	Rickettsia rickettsii (783)
8	contig_7	NC_016908	582	24781	25363	Bacteria (2)	Proteobacteria (1224)	Alphaproteobacteria (28211)	Rickettsiales (766)	Rickettsiaceae (775)	Rickettsia (780)	Rickettsia rickettsii (783)
8	contig_8	NC_016908	412	9084	9496	Bacteria (2)	Proteobacteria (1224)	Alphaproteobacteria (28211)	Rickettsiales (766)	Rickettsiaceae (775)	Rickettsia (780)	Rickettsia rickettsii (783)
8	contig_9	NC_016908	1075	19320	20395	Bacteria (2)	Proteobacteria (1224)	Alphaproteobacteria (28211)	Rickettsiales (766)	Rickettsiaceae (775)	Rickettsia (780)	Rickettsia rickettsii (783)
8	contig_10	NC_016908	412	17038	17450	Bacteria (2)	Proteobacteria (1224)	Alphaproteobacteria (28211)	Rickettsiales (766)	Rickettsiaceae (775)	Rickettsia (780)	Rickettsia rickettsii (783)
8	contig_11	NC_016908	723	22593	23316	Bacteria (2)	Proteobacteria (1224)	Alphaproteobacteria (28211)	Rickettsiales (766)	Rickettsiaceae (775)	Rickettsia (780)	Rickettsia rickettsii (783)
8	contig_12	NC_016908	439	23964	24403	Bacteria (2)	Proteobacteria (1224)	Alphaproteobacteria (28211)	Rickettsiales (766)	Rickettsiaceae (775)	Rickettsia (780)	Rickettsia rickettsii (783)
8	contig_13	NC_016908	407	18226	18633	Bacteria (2)	Proteobacteria (1224)	Alphaproteobacteria (28211)	Rickettsiales (766)	Rickettsiaceae (775)	Rickettsia (780)	Rickettsia rickettsii (783)
8	contig_14	NC_016908	740	17213	17953	Bacteria (2)	Proteobacteria (1224)	Alphaproteobacteria (28211)	Rickettsiales (766)	Rickettsiaceae (775)	Rickettsia (780)	Rickettsia rickettsii (783)
8	contig_15	NC_016908	536	30178	30714	Bacteria (2)	Proteobacteria (1224)	Alphaproteobacteria (28211)	Rickettsiales (766)	Rickettsiaceae (775)	Rickettsia (780)	Rickettsia rickettsii (783)
8	contig_16	NC_016908	840	25158	25998	Bacteria (2)	Proteobacteria (1224)	Alphaproteobacteria (28211)	Rickettsiales (766)	Rickettsiaceae (775)	Rickettsia (780)	Rickettsia rickettsii (783)
8	contig_17	NC_016908	580	27397	27977	Bacteria (2)	Proteobacteria (1224)	Alphaproteobacteria (28211)	Rickettsiales (766)	Rickettsiaceae (775)	Rickettsia (780)	Rickettsia rickettsii (783)
8	contig_18	NC_016908	702	26975	27677	Bacteria (2)	Proteobacteria (1224)	Alphaproteobacteria (28211)	Rickettsiales (766)	Rickettsiaceae (775)	Rickettsia (780)	Rickettsia rickettsii (783)
8	contig_19	NC_016908	484	29000	29484	Bacteria (2)	Proteobacteria (1224)	Alphaproteobacteria (28211)	Rickettsiales (766)	Rickettsiaceae (775)	Rickettsia (780)	Rickettsia rickettsii (783)
8	contig_20	NC_016908	613	31311	31924	Bacteria (2)	Proteobacteria (1224)	Alphaproteobacteria (28211)	Rickettsiales (766)	Rickettsiaceae (775)	Rickettsia (780)	Rickettsia rickettsii (783)
8	contig_21	NC_016908	930	30568	31498	Bacteria (2)	Proteobacteria (1224)	Alphaproteobacteria (28211)	Rickettsiales (766)	Rickettsiaceae (775)	Rickettsia (780)	Rickettsia rickettsii (783)
8	contig_22	NC_016908	611	33687	34298	Bacteria (2)	Proteobacteria (1224)	Alphaproteobacteria (28211)	Rickettsiales (766)	Rickettsiaceae (775)	Rickettsia (780)	Rickettsia rickettsii (783)
8	contig_23	NC_016908	437	17839	18276	Bacteria (2)	Proteobacteria (1224)	Alphaproteobacteria (28211)	Rickettsiales (766)	Rickettsiaceae (775)	Rickettsia (780)	Rickettsia rickettsii (783)
8	contig_24	NC_016908	502	31078	31580	Bacteria (2)	Proteobacteria (1224)	Alphaproteobacteria (28211)	Rickettsiales (766)	Rickettsiaceae (775)	Rickettsia (780)	Rickettsia rickettsii (783)
8	contig_25	NC_016908	458	20144	20602	Bacteria (2)	Proteobacteria (1224)	Alphaproteobacteria (28211)	Rickettsiales (766)	Rickettsiaceae (775)	Rickettsia (780)	Rickettsia rickettsii (783)
8	contig_26	NC_016908	414	35622	36036	Bacteria (2)	Proteobacteria (1224)	Alphaproteobacteria (28211)	Rickettsiales (766)	Rickettsiaceae (775)	Rickettsia (780)	Rickettsia rickettsii (783)
8	contig_27	NC_016908	679	31994	32673	Bacteria (2)	Proteobacteria (1224)	Alphaproteobacteria (28211)	Rickettsiales (766)	Rickettsiaceae (775)	Rickettsia (780)	Rickettsia rickettsii (783)
8	contig_28	NC_016908	489	23116	23605	Bacteria (2)	Proteobacteria (1224)	Alphaproteobacteria (28211)	Rickettsiales (766)	Rickettsiaceae (775)	Rickettsia (780)	Rickettsia rickettsii (783)
8	contig_29	NC_016908	686	20506	21192	Bacteria (2)	Proteobacteria (1224)	Alphaproteobacteria (28211)	Rickettsiales (766)	Rickettsiaceae (775)	Rickettsia (780)	Rickettsia rickettsii (783)
8	contig_30	NC_016908	665	24214	24879	Bacteria (2)	Proteobacteria (1224)	Alphaproteobacteria (28211)	Rickettsiales (766)	Rickettsiaceae (775)	Rickettsia (780)	Rickettsia rickettsii (783)
8	contig_31	NC_016908	1253	39885	41138	Bacteria (2)	Proteobacteria (1224)	Alphaproteobacteria (28211)	Rickettsiales (766)	Rickettsiaceae (775)	Rickettsia (780)	Rickettsia rickettsii (783)
8	contig_32	NC_016908	514	38499	39013	Bacteria (2)	Proteobacteria (1224)	Alphaproteobacteria (28211)	Rickettsiales (766)	Rickettsiaceae (775)	Rickettsia (780)	Rickettsia rickettsii (783)
8	contig_33	NC_016908	667	34410	35077	Bacteria (2)	Proteobacteria (1224)	Alphaproteobacteria (28211)	Rickettsiales (766)	Rickettsiaceae (775)	Rickettsia (780)	Rickettsia rickettsii (783)
8	contig_34	NC_016908	751	39165	39916	Bacteria (2)	Proteobacteria (1224)	Alphaproteobacteria (28211)	Rickettsiales (766)	Rickettsiaceae (775)	Rickettsia (780)	Rickettsia rickettsii (783)
8	contig_35	NC_016908	729	39062	39791	Bacteria (2)	Proteobacteria (1224)	Alphaproteobacteria (28211)	Rickettsiales (766)	Rickettsiaceae (775)	Rickettsia (780)	Rickettsia rickettsii (783)
8	contig_36	NC_016908	548	36257	36805	Bacteria (2)	Proteobacteria (1224)	Alphaproteobacteria (28211)	Rickettsiales (766)	Rickettsiaceae (775)	Rickettsia (780)	Rickettsia rickettsii (783)
8	contig_37	NC_016908	566	42499	43065	Bacteria (2)	Proteobacteria (1224)	Alphaproteobacteria (28211)	Rickettsiales (766)	Rickettsiaceae (775)	Rickettsia (780)	Rickettsia rickettsii (783)
8	contig_38	NC_016908	445	28315	28760	Bacteria (2)	Proteobacteria (1224)	Alphaproteobacteria (28211)	Rickettsiales (766)	Rickettsiaceae (775)	Rickettsia (780)	Rickettsia rickettsii (783)
8	contig_39	NC_016908	507	37408	37915	Bacteria (2)	Proteobacteria (1224)	Alphaproteobacteria (28211)	Rickettsiales (766)	Rickettsiaceae (775)	Rickettsia (780)	Rickettsia rickettsii (783)
8	contig_40	NC_016908	1002	45482	46484	Bacteria (2)	Proteobacteria (1224)	Alphaproteobacteria (28211)	Rickettsiales (766)	Rickettsiaceae (775)	Rickettsia (780)	Rickettsia rickettsii (783)
8	contig_41	NC_016908	543	35546	36089	Bacteria (2)	Proteobacteria (1224)	Alphaproteobacteria (28211)	Rickettsiales (766)	Rickettsiaceae (775)	Rickettsia (780)	Rickettsia rickettsii (783)
8	contig_42	NC_016908	457	32627	33084	Bacteria (2)	Proteobacteria (1224)	Alphaproteobacteria (28211)	Rickettsiales (766)	Rickettsiaceae (775)	Rickettsia (780)	Rickettsia rickettsii (783)
8	contig_43	NC_016908	1051	31583	32634	Bacteria (2)	Proteobacteria (1224)	Alphaproteobacteria (28211)	Rickettsiales (766)	Rickettsiaceae (775)	Rickettsia (780)	Rickettsia rickettsii (783)
8	contig_44	NC_016908	413	41111	41524	Bacteria (2)	Proteobacteria (1224)	Alphaproteobacteria (28211)	Rickettsiales (766)	Rickettsiaceae (775)	Rickettsia (780)	Rickettsia rickettsii (783)
8	contig_45	NC_016908	1415	48681	50096	Bacteria (2)	Proteobacteria (1224)	Alphaproteobacteria (28211)	Rickettsiales (766)	Rickettsiaceae (775)	Rickettsia (780)	Rickettsia rickettsii (783)
8	contig_46	NC_016908	617	32890	33507	Bacteria (2)	Proteobacteria (1224)	Alphaproteobacteria (28211)	Rickettsiales (766)	Rickettsiaceae (775)	Rickettsia (780)	Rickettsia rickettsii (783)
8	contig_47	NC_016908	541	47658	48199	Bacteria (2)	Proteobacteria (1224)	Alphaproteobacteria (28211)	Rickettsiales (766)	Rickettsiaceae (775)	Rickettsia (780)	Rickettsia rickettsii (783)
8	contig_48	NC_016908	2828	48752	51580	Bacteria (2)	Proteobacteria (1224)	Alphaproteobacteria (28211)	Rickettsiales (766)	Rickettsiaceae (775)	Rickettsia (780)	Rickettsia rickettsii (783)
8	contig_49	NC_016908	810	52226	53036	Bacteria (2)	Proteobacteria (1224)	Alphaproteobacteria (28211)	Rickettsiales (766)	Rickettsiaceae (775)	Rickettsia (780)	Rickettsia rickettsii (783)
8	contig_50	NC_016908	847	50761	51608	Bacteria (2)	Proteobacteria (1224)	Alphaproteobacteria (28211)	Rickettsiales (766)	Rickettsiaceae (775)	Rickettsia (780)	Rickettsia rickettsii (783)
8	contig_51	NC_016908	826	53670	54496	Bacteria (2)	Proteobacteria (1224)	Alphaproteobacteria (28211)	Rickettsiales (766)	Rickettsiaceae (775)	Rickettsia (780)	Rickettsia rickettsii (783)
8	contig_52	NC_016908	1267	55597	56864	Bacteria (2)	Proteobacteria (1224)	Alphaproteobacteria (28211)	Rickettsiales (766)	Rickettsiaceae (775)	Rickettsia (780)	Rickettsia rickettsii (783)
8	contig_53	NC_016908	568	49589	50157	Bacteria (2)	Proteobacteria (1224)	Alphaproteobacteria (28211)	Rickettsiales (766)	Rickettsiaceae (775)	Rickettsia (780)	Rickettsia rickettsii (783)
8	contig_54	NC_016908	490	59058	59548	Bacteria (2)	Proteobacteria (1224)	Alphaproteobacteria (28211)	Rickettsiales (766)	Rickettsiaceae (775)	Rickettsia (780)	Rickettsia rickettsii (783)
8	contig_55	NC_016908	507	57149	57656	Bacteria (2)	Proteobacteria (1224)	Alphaproteobacteria (28211)	Rickettsiales (766)	Rickettsiaceae (775)	Rickettsia (780)	Rickettsia rickettsii (783)
8	contig_56	NC_016908	509	44513	45022	Bacteria (2)	Proteobacteria (1224)	Alphaproteobacteria (28211)	Rickettsiales (766)	Rickettsiaceae (775)	Rickettsia (780)	Rickettsia rickettsii (783)
8	contig_57	NC_016908	1302	58845	60147	Bacteria (2)	Proteobacteria (1224)	Alphaproteobacteria (28211)	Rickettsiales (766)	Rickettsiaceae (775)	Rickettsia (780)	Rickettsia rickettsii (783)
8	contig_58	NC_016908	470	46600	47070	Bacteria (2)	Proteobacteria (1224)	Alphaproteobacteria (28211)	Rickettsiales (766)	Rickettsiaceae (775)	Rickettsia (780)	Rickettsia rickettsii (783)
8	contig_59	NC_016908	506	59048	59554	Bacteria (2)	Proteobacteria (1224)	Alphaproteobacteria (28211)	Rickettsiales (766)	Rickettsiaceae (775)	Rickettsia (780)	Rickettsia rickettsii (783)
8	contig_60	NC_016908	2083	55555	57638	Bacteria (2)	Proteobacteria (1224)	Alphaproteobacteria (28211)	Rickettsiales (766)	Rickettsiaceae (775)	Rickettsia (780)	Rickettsia rickettsii (783)
8	contig_61	NC_016908	646	59269	59915	Bacteria (2)	Proteobacteria (1224)	Alphaproteobacteria (28211)	Rickettsiales (766)	Rickettsiaceae (775)	Rickettsia (780)	Rickettsia rickettsii (783)
8	contig_62	NC_016908	595	55853	56448	Bacteria (2)	Proteobacteria (1224)	Alphaproteobacteria (28211)	Rickettsiales (766)	Rickettsiaceae (775)	Rickettsia (780)	Rickettsia rickettsii (783)
8	contig_63	NC_016908	518	52234	52752	Bacteria (2)	Proteobacteria (1224)	Alphaproteobacteria (28211)	Rickettsiales (766)	Rickettsiaceae (775)	Rickettsia (780)	Rickettsia rickettsii (783)
8	contig_64	NC_016908	436	64001	64437	Bacteria (2)	Proteobacteria (1224)	Alphaproteobacteria (28211)	Rickettsiales (766)	Rickettsiaceae (775)	Rickettsia (780)	Rickettsia rickettsii (783)
8	contig_65	NZ_HE972947	686	281	967	Bacteria (2)	Cyanobacteria (1117)	NA	Chroococcales (1118)	Microcystaceae (1890449)	Microcystis (1125)	Microcystis aeruginosa (1126)
8	contig_66	NZ_HE972947	596	703	1299	Bacteria (2)	Cyanobacteria (1117)	NA	Chroococcales (1118)	Microcystaceae (1890449)	Microcystis (1125)	Microcystis aeruginosa (1126)
8	contig_67	NZ_HE972947	539	1765	2304	Bacteria (2)	Cyanobacteria (1117)	NA	Chroococcales (1118)	Microcystaceae (1890449)	Microcystis (1125)	Microcystis aeruginosa (1126)
8	contig_68	NZ_HE972947	429	2476	2905	Bacteria (2)	Cyanobacteria (1117)	NA	Chroococcales (1118)	Microcystaceae (1890449)	Microcystis (1125)	Microcystis aeruginosa (1126)
8	contig_69	NZ_HE972947	411	3231	3642	Bacteria (2)	Cyanobacteria (1117)	NA	Chroococcales (1118)	Microcystaceae (1890449)	Microcystis (1125)	Microcystis aeruginosa (1126)
8	contig_70	NZ_HE972947	621	3595	4216	Bacteria (2)	Cyanobacteria (1117)	NA	Chroococcales (1118)	Microcystaceae (1890449)	Microcystis (1125)	Microcystis aeruginosa (1126)
8	contig_71	NZ_HE972947	429	3640	4069	Bacteria (2)	Cyanobacteria (1117)	NA	Chroococcales (1118)	Microcystaceae (1890449)	Microcystis (1125)	Microcystis aeruginosa (1126)
8	contig_72	NZ_HE972947	429	4340	4769	Bacteria (2)	Cyanobacteria (1117)	NA	Chroococcales (1118)	Microcystaceae (1890449)	Microcystis (1125)	Microcystis aeruginosa (1126)
8	contig_73	NZ_HE972947	424	4858	5282	Bacteria (2)	Cyanobacteria (1117)	NA	Chroococcales (1118)	Microcystaceae (1890449)	Microcystis (1125)	Microcystis aeruginosa (1126)
8	contig_74	NZ_HE972947	684	5181	5865	Bacteria (2)	Cyanobacteria (1117)	NA	Chroococcales (1118)	Microcystaceae (1890449)	Microcystis (1125)	Microcystis aeruginosa (1126)
8	contig_75	NZ_HE972947	438	5519	5957	Bacteria (2)	Cyanobacteria (1117)	NA	Chroococcales (1118)	Microcystaceae (1890449)	Microcystis (1125)	Microcystis aeruginosa (1126)
8	contig_76	NZ_HE972947	420	5992	6412	Bacteria (2)	Cyanobacteria (1117)	NA	Chroococcales (1118)	Microcystaceae (1890449)	Microcystis (1125)	Microcystis aeruginosa (1126)
8	contig_77	NZ_HE972947	419	6411	6830	Bacteria (2)	Cyanobacteria (1117)	NA	Chroococcales (1118)	Microcystaceae (1890449)	Microcystis (1125)	Microcystis aeruginosa (1126)
8	contig_78	NZ_HE972947	451	6972	7423	Bacteria (2)	Cyanobacteria (1117)	NA	Chroococcales (1118)	Microcystaceae (1890449)	Microcystis (1125)	Microcystis aeruginosa (1126)
8	contig_79	NZ_HE972947	425	7441	7866	Bacteria (2)	Cyanobacteria (1117)	NA	Chroococcales (1118)	Microcystaceae (1890449)	Microcystis (1125)	Microcystis aeruginosa (1126)
8	contig_80	NZ_HE972947	886	7439	8325	Bacteria (2)	Cyanobacteria (1117)	NA	Chroococcales (1118)	Microcystaceae (1890449)	Microcystis (1125)	Microcystis aeruginosa (1126)
8	contig_81	NZ_HE972947	551	9133	9684	Bacteria (2)	Cyanobacteria (1117)	NA	Chroococcales (1118)	Microcystaceae (1890449)	Microcystis (1125)	Microcystis aeruginosa (1126)
8	contig_82	NZ_HE972947	573	8893	9466	Bacteria (2)	Cyanobacteria (1117)	NA	Chroococcales (1118)	Microcystaceae (1890449)	Microcystis (1125)	Microcystis aeruginosa (1126)
8	contig_83	NZ_HE972947	416	9587	10003	Bacteria (2)	Cyanobacteria (1117)	NA	Chroococcales (1118)	Microcystaceae (1890449)	Microcystis (1125)	Microcystis aeruginosa (1126)
8	contig_84	NZ_HE972947	825	10535	11360	Bacteria (2)	Cyanobacteria (1117)	NA	Chroococcales (1118)	Microcystaceae (1890449)	Microcystis (1125)	Microcystis aeruginosa (1126)
8	contig_85	NZ_HE972947	452	10885	11337	Bacteria (2)	Cyanobacteria (1117)	NA	Chroococcales (1118)	Microcystaceae (1890449)	Microcystis (1125)	Microcystis aeruginosa (1126)
8	contig_86	NZ_HE972947	1219	11144	12363	Bacteria (2)	Cyanobacteria (1117)	NA	Chroococcales (1118)	Microcystaceae (1890449)	Microcystis (1125)	Microcystis aeruginosa (1126)
8	contig_87	NZ_HE972947	555	12802	13357	Bacteria (2)	Cyanobacteria (1117)	NA	Chroococcales (1118)	Microcystaceae (1890449)	Microcystis (1125)	Microcystis aeruginosa (1126)
8	contig_88	NZ_HE972947	760	13358	14118	Bacteria (2)	Cyanobacteria (1117)	NA	Chroococcales (1118)	Microcystaceae (1890449)	Microcystis (1125)	Microcystis aeruginosa (1126)
8	contig_89	NZ_HE972947	854	13806	14660	Bacteria (2)	Cyanobacteria (1117)	NA	Chroococcales (1118)	Microcystaceae (1890449)	Microcystis (1125)	Microcystis aeruginosa (1126)
8	contig_90	NZ_HE972947	615	15589	16204	Bacteria (2)	Cyanobacteria (1117)	NA	Chroococcales (1118)	Microcystaceae (1890449)	Microcystis (1125)	Microcystis aeruginosa (1126)
8	contig_91	NZ_HE972947	1077	15339	16416	Bacteria (2)	Cyanobacteria (1117)	NA	Chroococcales (1118)	Microcystaceae (1890449)	Microcystis (1125)	Microcystis aeruginosa (1126)
8	contig_92	NZ_HE972947	410	16481	16891	Bacteria (2)	Cyanobacteria (1117)	NA	Chroococcales (1118)	Microcystaceae (1890449)	Microcystis (1125)	Microcystis aeruginosa (1126)
8	contig_93	NZ_HE972947	822	16751	17573	Bacteria (2)	Cyanobacteria (1117)	NA	Chroococcales (1118)	Microcystaceae (1890449)	Microcystis (1125)	Microcystis aeruginosa (1126)
8	contig_94	NZ_HE972947	420	17899	18319	Bacteria (2)	Cyanobacteria (1117)	NA	Chroococcales (1118)	Microcystaceae (1890449)	Microcystis (1125)	Microcystis aeruginosa (1126)
8	contig_95	NZ_HE972947	424	18088	18512	Bacteria (2)	Cyanobacteria (1117)	NA	Chroococcales (1118)	Microcystaceae (1890449)	Microcystis (1125)	Microcystis aeruginosa (1126)
8	contig_96	NZ_HE972947	1248	18543	19791	Bacteria (2)	Cyanobacteria (1117)	NA	Chroococcales (1118)	Microcystaceae (1890449)	Microcystis (1125)	Microcystis aeruginosa (1126)
8	contig_97	NZ_HE972947	1777	20192	21969	Bacteria (2)	Cyanobacteria (1117)	NA	Chroococcales (1118)	Microcystaceae (1890449)	Microcystis (1125)	Microcystis aeruginosa (1126)
8	contig_98	NZ_HE972947	690	21920	22610	Bacteria (2)	Cyanobacteria (1117)	NA	Chroococcales (1118)	Microcystaceae (1890449)	Microcystis (1125)	Microcystis aeruginosa (1126)
8	contig_99	NZ_HE972947	561	22219	22780	Bacteria (2)	Cyanobacteria (1117)	NA	Chroococcales (1118)	Microcystaceae (1890449)	Microcystis (1125)	Microcystis aeruginosa (1126)
8	contig_100	NZ_HE972947	537	22953	23490	Bacteria (2)	Cyanobacteria (1117)	NA	Chroococcales (1118)	Microcystaceae (1890449)	Microcystis (1125)	Microcystis aeruginosa (1126)
8	contig_101	NZ_HE972947	568	23535	24103	Bacteria (2)	Cyanobacteria (1117)	NA	Chroococcales (1118)	Microcystaceae (1890449)	Microcystis (1125)	Microcystis aeruginosa (1126)
8	contig_102	NZ_HE972947	416	24545	24961	Bacteria (2)	Cyanobacteria (1117)	NA	Chroococcales (1118)	Microcystaceae (1890449)	Microcystis (1125)	Microcystis aeruginosa (1126)
8	contig_103	NZ_HE972947	955	24082	25037	Bacteria (2)	Cyanobacteria (1117)	NA	Chroococcales (1118)	Microcystaceae (1890449)	Microcystis (1125)	Microcystis aeruginosa (1126)
8	contig_104	NZ_HE972947	994	26496	27490	Bacteria (2)	Cyanobacteria (1117)	NA	Chroococcales (1118)	Microcystaceae (1890449)	Microcystis (1125)	Microcystis aeruginosa (1126)
8	contig_105	NZ_HE972947	1518	26536	28054	Bacteria (2)	Cyanobacteria (1117)	NA	Chroococcales (1118)	Microcystaceae (1890449)	Microcystis (1125)	Microcystis aeruginosa (1126)
8	contig_106	NZ_HE972947	402	28276	28678	Bacteria (2)	Cyanobacteria (1117)	NA	Chroococcales (1118)	Microcystaceae (1890449)	Microcystis (1125)	Microcystis aeruginosa (1126)
8	contig_107	NZ_HE972947	489	29225	29714	Bacteria (2)	Cyanobacteria (1117)	NA	Chroococcales (1118)	Microcystaceae (1890449)	Microcystis (1125)	Microcystis aeruginosa (1126)
8	contig_108	NZ_HE972947	1088	28974	30062	Bacteria (2)	Cyanobacteria (1117)	NA	Chroococcales (1118)	Microcystaceae (1890449)	Microcystis (1125)	Microcystis aeruginosa (1126)
8	contig_109	NZ_HE972947	443	30047	30490	Bacteria (2)	Cyanobacteria (1117)	NA	Chroococcales (1118)	Microcystaceae (1890449)	Microcystis (1125)	Microcystis aeruginosa (1126)
8	contig_110	NZ_HE972947	588	30574	31162	Bacteria (2)	Cyanobacteria (1117)	NA	Chroococcales (1118)	Microcystaceae (1890449)	Microcystis (1125)	Microcystis aeruginosa (1126)
8	contig_111	NZ_HE972947	473	31870	32343	Bacteria (2)	Cyanobacteria (1117)	NA	Chroococcales (1118)	Microcystaceae (1890449)	Microcystis (1125)	Microcystis aeruginosa (1126)
8	contig_112	NZ_HE972947	481	59260	59741	Bacteria (2)	Cyanobacteria (1117)	NA	Chroococcales (1118)	Microcystaceae (1890449)	Microcystis (1125)	Microcystis aeruginosa (1126)
8	contig_113	NZ_HE972947	1414	60292	61706	Bacteria (2)	Cyanobacteria (1117)	NA	Chroococcales (1118)	Microcystaceae (1890449)	Microcystis (1125)	Microcystis aeruginosa (1126)
8	contig_114	NZ_HE972947	597	61189	61786	Bacteria (2)	Cyanobacteria (1117)	NA	Chroococcales (1118)	Microcystaceae (1890449)	Microcystis (1125)	Microcystis aeruginosa (1126)
8	contig_115	NZ_HE972947	1078	62585	63663	Bacteria (2)	Cyanobacteria (1117)	NA	Chroococcales (1118)	Microcystaceae (1890449)	Microcystis (1125)	Microcystis aeruginosa (1126)
8	contig_116	NZ_HE972947	876	62683	63559	Bacteria (2)	Cyanobacteria (1117)	NA	Chroococcales (1118)	Microcystaceae (1890449)	Microcystis (1125)	Microcystis aeruginosa (1126)
8	contig_117	NZ_HE972947	422	64366	64788	Bacteria (2)	Cyanobacteria (1117)	NA	Chroococcales (1118)	Microcystaceae (1890449)	Microcystis (1125)	Microcystis aeruginosa (1126)
8	contig_118	NZ_HE972947	454	64018	64472	Bacteria (2)	Cyanobacteria (1117)	NA	Chroococcales (1118)	Microcystaceae (1890449)	Microcystis (1125)	Microcystis aeruginosa (1126)
8	contig_119	NZ_HE972947	478	65331	65809	Bacteria (2)	Cyanobacteria (1117)	NA	Chroococcales (1118)	Microcystaceae (1890449)	Microcystis (1125)	Microcystis aeruginosa (1126)
8	contig_120	NZ_HE972947	657	65671	66328	Bacteria (2)	Cyanobacteria (1117)	NA	Chroococcales (1118)	Microcystaceae (1890449)	Microcystis (1125)	Microcystis aeruginosa (1126)
8	contig_121	NZ_HE972947	793	66029	66822	Bacteria (2)	Cyanobacteria (1117)	NA	Chroococcales (1118)	Microcystaceae (1890449)	Microcystis (1125)	Microcystis aeruginosa (1126)
8	contig_122	NZ_HE972947	493	66810	67303	Bacteria (2)	Cyanobacteria (1117)	NA	Chroococcales (1118)	Microcystaceae (1890449)	Microcystis (1125)	Microcystis aeruginosa (1126)
8	contig_123	NZ_HE972947	692	67880	68572	Bacteria (2)	Cyanobacteria (1117)	NA	Chroococcales (1118)	Microcystaceae (1890449)	Microcystis (1125)	Microcystis aeruginosa (1126)
8	contig_124	NZ_HE972947	663	67918	68581	Bacteria (2)	Cyanobacteria (1117)	NA	Chroococcales (1118)	Microcystaceae (1890449)	Microcystis (1125)	Microcystis aeruginosa (1126)
8	contig_125	NZ_HE972947	489	68327	68816	Bacteria (2)	Cyanobacteria (1117)	NA	Chroococcales (1118)	Microcystaceae (1890449)	Microcystis (1125)	Microcystis aeruginosa (1126)
8	contig_126	NZ_HE972947	835	69149	69984	Bacteria (2)	Cyanobacteria (1117)	NA	Chroococcales (1118)	Microcystaceae (1890449)	Microcystis (1125)	Microcystis aeruginosa (1126)
8	contig_127	NZ_KE359643	457	15961	16418	Bacteria (2)	Chlamydiae (204428)	Chlamydiia (204429)	Chlamydiales (51291)	Chlamydiaceae (809)	Chlamydia (810)	Chlamydia psittaci (83554)
8	contig_128	NZ_KE359643	613	2851	3464	Bacteria (2)	Chlamydiae (204428)	Chlamydiia (204429)	Chlamydiales (51291)	Chlamydiaceae (809)	Chlamydia (810)	Chlamydia psittaci (83554)
8	contig_129	NZ_KE359643	485	3380	3865	Bacteria (2)	Chlamydiae (204428)	Chlamydiia (204429)	Chlamydiales (51291)	Chlamydiaceae (809)	Chlamydia (810)	Chlamydia psittaci (83554)
8	contig_130	NZ_KE359643	1299	16090	17389	Bacteria (2)	Chlamydiae (204428)	Chlamydiia (204429)	Chlamydiales (51291)	Chlamydiaceae (809)	Chlamydia (810)	Chlamydia psittaci (83554)
8	contig_131	NZ_KE359643	1158	16834	17992	Bacteria (2)	Chlamydiae (204428)	Chlamydiia (204429)	Chlamydiales (51291)	Chlamydiaceae (809)	Chlamydia (810)	Chlamydia psittaci (83554)
8	contig_132	NZ_KE359643	578	16737	17315	Bacteria (2)	Chlamydiae (204428)	Chlamydiia (204429)	Chlamydiales (51291)	Chlamydiaceae (809)	Chlamydia (810)	Chlamydia psittaci (83554)
8	contig_133	NZ_KE359643	404	21349	21753	Bacteria (2)	Chlamydiae (204428)	Chlamydiia (204429)	Chlamydiales (51291)	Chlamydiaceae (809)	Chlamydia (810)	Chlamydia psittaci (83554)
8	contig_134	NZ_KE359643	417	20420	20837	Bacteria (2)	Chlamydiae (204428)	Chlamydiia (204429)	Chlamydiales (51291)	Chlamydiaceae (809)	Chlamydia (810)	Chlamydia psittaci (83554)
8	contig_135	NZ_KE359643	772	9847	10619	Bacteria (2)	Chlamydiae (204428)	Chlamydiia (204429)	Chlamydiales (51291)	Chlamydiaceae (809)	Chlamydia (810)	Chlamydia psittaci (83554)
8	contig_136	NZ_KE359643	449	9520	9969	Bacteria (2)	Chlamydiae (204428)	Chlamydiia (204429)	Chlamydiales (51291)	Chlamydiaceae (809)	Chlamydia (810)	Chlamydia psittaci (83554)
8	contig_137	NZ_KE359643	485	20605	21090	Bacteria (2)	Chlamydiae (204428)	Chlamydiia (204429)	Chlamydiales (51291)	Chlamydiaceae (809)	Chlamydia (810)	Chlamydia psittaci (83554)
8	contig_138	NZ_KE359643	431	14718	15149	Bacteria (2)	Chlamydiae (204428)	Chlamydiia (204429)	Chlamydiales (51291)	Chlamydiaceae (809)	Chlamydia (810)	Chlamydia psittaci (83554)
8	contig_139	NZ_KE359643	852	14902	15754	Bacteria (2)	Chlamydiae (204428)	Chlamydiia (204429)	Chlamydiales (51291)	Chlamydiaceae (809)	Chlamydia (810)	Chlamydia psittaci (83554)
8	contig_140	NZ_KE359643	686	13351	14037	Bacteria (2)	Chlamydiae (204428)	Chlamydiia (204429)	Chlamydiales (51291)	Chlamydiaceae (809)	Chlamydia (810)	Chlamydia psittaci (83554)
8	contig_141	NZ_KE359643	507	25187	25694	Bacteria (2)	Chlamydiae (204428)	Chlamydiia (204429)	Chlamydiales (51291)	Chlamydiaceae (809)	Chlamydia (810)	Chlamydia psittaci (83554)
8	contig_142	NZ_KE359643	681	12034	12715	Bacteria (2)	Chlamydiae (204428)	Chlamydiia (204429)	Chlamydiales (51291)	Chlamydiaceae (809)	Chlamydia (810)	Chlamydia psittaci (83554)
8	contig_143	NZ_KE359643	2320	10406	12726	Bacteria (2)	Chlamydiae (204428)	Chlamydiia (204429)	Chlamydiales (51291)	Chlamydiaceae (809)	Chlamydia (810)	Chlamydia psittaci (83554)
8	contig_144	NZ_KE359643	571	20941	21512	Bacteria (2)	Chlamydiae (204428)	Chlamydiia (204429)	Chlamydiales (51291)	Chlamydiaceae (809)	Chlamydia (810)	Chlamydia psittaci (83554)
8	contig_145	NZ_KE359643	557	26215	26772	Bacteria (2)	Chlamydiae (204428)	Chlamydiia (204429)	Chlamydiales (51291)	Chlamydiaceae (809)	Chlamydia (810)	Chlamydia psittaci (83554)
8	contig_146	NZ_KE359643	487	20782	21269	Bacteria (2)	Chlamydiae (204428)	Chlamydiia (204429)	Chlamydiales (51291)	Chlamydiaceae (809)	Chlamydia (810)	Chlamydia psittaci (83554)
8	contig_147	NZ_KE359643	427	27077	27504	Bacteria (2)	Chlamydiae (204428)	Chlamydiia (204429)	Chlamydiales (51291)	Chlamydiaceae (809)	Chlamydia (810)	Chlamydia psittaci (83554)
8	contig_148	NZ_KE359643	480	22124	22604	Bacteria (2)	Chlamydiae (204428)	Chlamydiia (204429)	Chlamydiales (51291)	Chlamydiaceae (809)	Chlamydia (810)	Chlamydia psittaci (83554)
8	contig_149	NZ_KE359643	460	18391	18851	Bacteria (2)	Chlamydiae (204428)	Chlamydiia (204429)	Chlamydiales (51291)	Chlamydiaceae (809)	Chlamydia (810)	Chlamydia psittaci (83554)
8	contig_150	NZ_KE359643	694	29310	30004	Bacteria (2)	Chlamydiae (204428)	Chlamydiia (204429)	Chlamydiales (51291)	Chlamydiaceae (809)	Chlamydia (810)	Chlamydia psittaci (83554)
8	contig_151	NZ_KE359643	405	26387	26792	Bacteria (2)	Chlamydiae (204428)	Chlamydiia (204429)	Chlamydiales (51291)	Chlamydiaceae (809)	Chlamydia (810)	Chlamydia psittaci (83554)
8	contig_152	NZ_KE359643	469	19217	19686	Bacteria (2)	Chlamydiae (204428)	Chlamydiia (204429)	Chlamydiales (51291)	Chlamydiaceae (809)	Chlamydia (810)	Chlamydia psittaci (83554)
8	contig_153	NZ_KE359643	911	27487	28398	Bacteria (2)	Chlamydiae (204428)	Chlamydiia (204429)	Chlamydiales (51291)	Chlamydiaceae (809)	Chlamydia (810)	Chlamydia psittaci (83554)
8	contig_154	NZ_KE359643	886	33460	34346	Bacteria (2)	Chlamydiae (204428)	Chlamydiia (204429)	Chlamydiales (51291)	Chlamydiaceae (809)	Chlamydia (810)	Chlamydia psittaci (83554)
8	contig_155	NZ_KE359643	688	19459	20147	Bacteria (2)	Chlamydiae (204428)	Chlamydiia (204429)	Chlamydiales (51291)	Chlamydiaceae (809)	Chlamydia (810)	Chlamydia psittaci (83554)
8	contig_156	NZ_KE359643	453	21945	22398	Bacteria (2)	Chlamydiae (204428)	Chlamydiia (204429)	Chlamydiales (51291)	Chlamydiaceae (809)	Chlamydia (810)	Chlamydia psittaci (83554)
8	contig_157	NZ_KE359643	453	26395	26848	Bacteria (2)	Chlamydiae (204428)	Chlamydiia (204429)	Chlamydiales (51291)	Chlamydiaceae (809)	Chlamydia (810)	Chlamydia psittaci (83554)
8	contig_158	NZ_KE359643	426	24546	24972	Bacteria (2)	Chlamydiae (204428)	Chlamydiia (204429)	Chlamydiales (51291)	Chlamydiaceae (809)	Chlamydia (810)	Chlamydia psittaci (83554)
8	contig_159	NZ_KE359643	538	22723	23261	Bacteria (2)	Chlamydiae (204428)	Chlamydiia (204429)	Chlamydiales (51291)	Chlamydiaceae (809)	Chlamydia (810)	Chlamydia psittaci (83554)
8	contig_160	NZ_KE359643	553	32509	33062	Bacteria (2)	Chlamydiae (204428)	Chlamydiia (204429)	Chlamydiales (51291)	Chlamydiaceae (809)	Chlamydia (810)	Chlamydia psittaci (83554)
8	contig_161	NZ_KE359643	405	38323	38728	Bacteria (2)	Chlamydiae (204428)	Chlamydiia (204429)	Chlamydiales (51291)	Chlamydiaceae (809)	Chlamydia (810)	Chlamydia psittaci (83554)
8	contig_162	NZ_KE359643	461	37626	38087	Bacteria (2)	Chlamydiae (204428)	Chlamydiia (204429)	Chlamydiales (51291)	Chlamydiaceae (809)	Chlamydia (810)	Chlamydia psittaci (83554)
8	contig_163	NZ_KE359643	483	33335	33818	Bacteria (2)	Chlamydiae (204428)	Chlamydiia (204429)	Chlamydiales (51291)	Chlamydiaceae (809)	Chlamydia (810)	Chlamydia psittaci (83554)
8	contig_164	NZ_KE359643	1371	26260	27631	Bacteria (2)	Chlamydiae (204428)	Chlamydiia (204429)	Chlamydiales (51291)	Chlamydiaceae (809)	Chlamydia (810)	Chlamydia psittaci (83554)
8	contig_165	NZ_KE359643	510	37799	38309	Bacteria (2)	Chlamydiae (204428)	Chlamydiia (204429)	Chlamydiales (51291)	Chlamydiaceae (809)	Chlamydia (810)	Chlamydia psittaci (83554)
8	contig_166	NZ_KE359643	582	40979	41561	Bacteria (2)	Chlamydiae (204428)	Chlamydiia (204429)	Chlamydiales (51291)	Chlamydiaceae (809)	Chlamydia (810)	Chlamydia psittaci (83554)
8	contig_167	NZ_KE359643	557	37137	37694	Bacteria (2)	Chlamydiae (204428)	Chlamydiia (204429)	Chlamydiales (51291)	Chlamydiaceae (809)	Chlamydia (810)	Chlamydia psittaci (83554)
8	contig_168	NZ_KE359643	451	39758	40209	Bacteria (2)	Chlamydiae (204428)	Chlamydiia (204429)	Chlamydiales (51291)	Chlamydiaceae (809)	Chlamydia (810)	Chlamydia psittaci (83554)
8	contig_169	NZ_KE359643	1323	32278	33601	Bacteria (2)	Chlamydiae (204428)	Chlamydiia (204429)	Chlamydiales (51291)	Chlamydiaceae (809)	Chlamydia (810)	Chlamydia psittaci (83554)
8	contig_170	NZ_KE359643	633	44452	45085	Bacteria (2)	Chlamydiae (204428)	Chlamydiia (204429)	Chlamydiales (51291)	Chlamydiaceae (809)	Chlamydia (810)	Chlamydia psittaci (83554)
8	contig_171	NZ_KE359643	669	41587	42256	Bacteria (2)	Chlamydiae (204428)	Chlamydiia (204429)	Chlamydiales (51291)	Chlamydiaceae (809)	Chlamydia (810)	Chlamydia psittaci (83554)
8	contig_172	NZ_KE359643	1463	33607	35070	Bacteria (2)	Chlamydiae (204428)	Chlamydiia (204429)	Chlamydiales (51291)	Chlamydiaceae (809)	Chlamydia (810)	Chlamydia psittaci (83554)
8	contig_173	NZ_KE359643	460	31354	31814	Bacteria (2)	Chlamydiae (204428)	Chlamydiia (204429)	Chlamydiales (51291)	Chlamydiaceae (809)	Chlamydia (810)	Chlamydia psittaci (83554)
8	contig_174	NZ_KE359643	415	31601	32016	Bacteria (2)	Chlamydiae (204428)	Chlamydiia (204429)	Chlamydiales (51291)	Chlamydiaceae (809)	Chlamydia (810)	Chlamydia psittaci (83554)
8	contig_175	NZ_KE359643	539	44329	44868	Bacteria (2)	Chlamydiae (204428)	Chlamydiia (204429)	Chlamydiales (51291)	Chlamydiaceae (809)	Chlamydia (810)	Chlamydia psittaci (83554)
8	contig_176	NZ_KE359643	432	34899	35331	Bacteria (2)	Chlamydiae (204428)	Chlamydiia (204429)	Chlamydiales (51291)	Chlamydiaceae (809)	Chlamydia (810)	Chlamydia psittaci (83554)
8	contig_177	NZ_KE359643	1173	44747	45920	Bacteria (2)	Chlamydiae (204428)	Chlamydiia (204429)	Chlamydiales (51291)	Chlamydiaceae (809)	Chlamydia (810)	Chlamydia psittaci (83554)
8	contig_178	NZ_KE359643	667	41366	42033	Bacteria (2)	Chlamydiae (204428)	Chlamydiia (204429)	Chlamydiales (51291)	Chlamydiaceae (809)	Chlamydia (810)	Chlamydia psittaci (83554)
8	contig_179	NZ_KE359643	446	39418	39864	Bacteria (2)	Chlamydiae (204428)	Chlamydiia (204429)	Chlamydiales (51291)	Chlamydiaceae (809)	Chlamydia (810)	Chlamydia psittaci (83554)
8	contig_180	NZ_KE359643	644	42966	43610	Bacteria (2)	Chlamydiae (204428)	Chlamydiia (204429)	Chlamydiales (51291)	Chlamydiaceae (809)	Chlamydia (810)	Chlamydia psittaci (83554)
8	contig_181	NZ_KE359643	560	43767	44327	Bacteria (2)	Chlamydiae (204428)	Chlamydiia (204429)	Chlamydiales (51291)	Chlamydiaceae (809)	Chlamydia (810)	Chlamydia psittaci (83554)
8	contig_182	NZ_KE359643	536	37082	37618	Bacteria (2)	Chlamydiae (204428)	Chlamydiia (204429)	Chlamydiales (51291)	Chlamydiaceae (809)	Chlamydia (810)	Chlamydia psittaci (83554)
8	contig_183	NZ_KE359643	524	48890	49414	Bacteria (2)	Chlamydiae (204428)	Chlamydiia (204429)	Chlamydiales (51291)	Chlamydiaceae (809)	Chlamydia (810)	Chlamydia psittaci (83554)
8	contig_184	NZ_KE359643	473	52508	52981	Bacteria (2)	Chlamydiae (204428)	Chlamydiia (204429)	Chlamydiales (51291)	Chlamydiaceae (809)	Chlamydia (810)	Chlamydia psittaci (83554)
8	contig_185	NZ_KE359643	501	41087	41588	Bacteria (2)	Chlamydiae (204428)	Chlamydiia (204429)	Chlamydiales (51291)	Chlamydiaceae (809)	Chlamydia (810)	Chlamydia psittaci (83554)
8	contig_186	NZ_KE359643	728	50950	51678	Bacteria (2)	Chlamydiae (204428)	Chlamydiia (204429)	Chlamydiales (51291)	Chlamydiaceae (809)	Chlamydia (810)	Chlamydia psittaci (83554)
8	contig_187	NZ_KE359643	627	44086	44713	Bacteria (2)	Chlamydiae (204428)	Chlamydiia (204429)	Chlamydiales (51291)	Chlamydiaceae (809)	Chlamydia (810)	Chlamydia psittaci (83554)
8	contig_188	NZ_KE359643	471	40674	41145	Bacteria (2)	Chlamydiae (204428)	Chlamydiia (204429)	Chlamydiales (51291)	Chlamydiaceae (809)	Chlamydia (810)	Chlamydia psittaci (83554)
8	contig_189	NZ_KE359643	544	44838	45382	Bacteria (2)	Chlamydiae (204428)	Chlamydiia (204429)	Chlamydiales (51291)	Chlamydiaceae (809)	Chlamydia (810)	Chlamydia psittaci (83554)
8	contig_190	NZ_KE359643	508	41382	41890	Bacteria (2)	Chlamydiae (204428)	Chlamydiia (204429)	Chlamydiales (51291)	Chlamydiaceae (809)	Chlamydia (810)	Chlamydia psittaci (83554)
8	contig_191	NZ_KE359643	535	49653	50188	Bacteria (2)	Chlamydiae (204428)	Chlamydiia (204429)	Chlamydiales (51291)	Chlamydiaceae (809)	Chlamydia (810)	Chlamydia psittaci (83554)
8	contig_192	NZ_KK211138	632	23557	24189	Bacteria (2)	Proteobacteria (1224)	Gammaproteobacteria (1236)	Cellvibrionales (1706369)	Cellvibrionaceae (1706371)	Teredinibacter (2425)	Teredinibacter turnerae (2426)
8	contig_193	NZ_KK211138	619	25066	25685	Bacteria (2)	Proteobacteria (1224)	Gammaproteobacteria (1236)	Cellvibrionales (1706369)	Cellvibrionaceae (1706371)	Teredinibacter (2425)	Teredinibacter turnerae (2426)
8	contig_194	NZ_KK211138	485	8096	8581	Bacteria (2)	Proteobacteria (1224)	Gammaproteobacteria (1236)	Cellvibrionales (1706369)	Cellvibrionaceae (1706371)	Teredinibacter (2425)	Teredinibacter turnerae (2426)
8	contig_195	NZ_KK211138	479	7347	7826	Bacteria (2)	Proteobacteria (1224)	Gammaproteobacteria (1236)	Cellvibrionales (1706369)	Cellvibrionaceae (1706371)	Teredinibacter (2425)	Teredinibacter turnerae (2426)
8	contig_196	NZ_KK211138	447	18632	19079	Bacteria (2)	Proteobacteria (1224)	Gammaproteobacteria (1236)	Cellvibrionales (1706369)	Cellvibrionaceae (1706371)	Teredinibacter (2425)	Teredinibacter turnerae (2426)
8	contig_197	NZ_KK211138	507	30285	30792	Bacteria (2)	Proteobacteria (1224)	Gammaproteobacteria (1236)	Cellvibrionales (1706369)	Cellvibrionaceae (1706371)	Teredinibacter (2425)	Teredinibacter turnerae (2426)
8	contig_198	NZ_KK211138	532	18404	18936	Bacteria (2)	Proteobacteria (1224)	Gammaproteobacteria (1236)	Cellvibrionales (1706369)	Cellvibrionaceae (1706371)	Teredinibacter (2425)	Teredinibacter turnerae (2426)
8	contig_199	NZ_KK211138	465	12808	13273	Bacteria (2)	Proteobacteria (1224)	Gammaproteobacteria (1236)	Cellvibrionales (1706369)	Cellvibrionaceae (1706371)	Teredinibacter (2425)	Teredinibacter turnerae (2426)
8	contig_200	NZ_KK211138	560	7142	7702	Bacteria (2)	Proteobacteria (1224)	Gammaproteobacteria (1236)	Cellvibrionales (1706369)	Cellvibrionaceae (1706371)	Teredinibacter (2425)	Teredinibacter turnerae (2426)
8	contig_201	NZ_KK211138	410	29035	29445	Bacteria (2)	Proteobacteria (1224)	Gammaproteobacteria (1236)	Cellvibrionales (1706369)	Cellvibrionaceae (1706371)	Teredinibacter (2425)	Teredinibacter turnerae (2426)
8	contig_202	NZ_KK211138	655	17818	18473	Bacteria (2)	Proteobacteria (1224)	Gammaproteobacteria (1236)	Cellvibrionales (1706369)	Cellvibrionaceae (1706371)	Teredinibacter (2425)	Teredinibacter turnerae (2426)
8	contig_203	NZ_KK211138	409	31051	31460	Bacteria (2)	Proteobacteria (1224)	Gammaproteobacteria (1236)	Cellvibrionales (1706369)	Cellvibrionaceae (1706371)	Teredinibacter (2425)	Teredinibacter turnerae (2426)
8	contig_204	NZ_KK211138	699	8870	9569	Bacteria (2)	Proteobacteria (1224)	Gammaproteobacteria (1236)	Cellvibrionales (1706369)	Cellvibrionaceae (1706371)	Teredinibacter (2425)	Teredinibacter turnerae (2426)
8	contig_205	NZ_KK211138	734	34210	34944	Bacteria (2)	Proteobacteria (1224)	Gammaproteobacteria (1236)	Cellvibrionales (1706369)	Cellvibrionaceae (1706371)	Teredinibacter (2425)	Teredinibacter turnerae (2426)
8	contig_206	NZ_KK211138	532	13552	14084	Bacteria (2)	Proteobacteria (1224)	Gammaproteobacteria (1236)	Cellvibrionales (1706369)	Cellvibrionaceae (1706371)	Teredinibacter (2425)	Teredinibacter turnerae (2426)
8	contig_207	NZ_KK211138	650	31195	31845	Bacteria (2)	Proteobacteria (1224)	Gammaproteobacteria (1236)	Cellvibrionales (1706369)	Cellvibrionaceae (1706371)	Teredinibacter (2425)	Teredinibacter turnerae (2426)
8	contig_208	NZ_KK211138	517	34411	34928	Bacteria (2)	Proteobacteria (1224)	Gammaproteobacteria (1236)	Cellvibrionales (1706369)	Cellvibrionaceae (1706371)	Teredinibacter (2425)	Teredinibacter turnerae (2426)
8	contig_209	NZ_KK211138	421	37626	38047	Bacteria (2)	Proteobacteria (1224)	Gammaproteobacteria (1236)	Cellvibrionales (1706369)	Cellvibrionaceae (1706371)	Teredinibacter (2425)	Teredinibacter turnerae (2426)
8	contig_210	NZ_KK211138	446	25660	26106	Bacteria (2)	Proteobacteria (1224)	Gammaproteobacteria (1236)	Cellvibrionales (1706369)	Cellvibrionaceae (1706371)	Teredinibacter (2425)	Teredinibacter turnerae (2426)
8	contig_211	NZ_KK211138	454	12199	12653	Bacteria (2)	Proteobacteria (1224)	Gammaproteobacteria (1236)	Cellvibrionales (1706369)	Cellvibrionaceae (1706371)	Teredinibacter (2425)	Teredinibacter turnerae (2426)
8	contig_212	NZ_KK211138	517	35009	35526	Bacteria (2)	Proteobacteria (1224)	Gammaproteobacteria (1236)	Cellvibrionales (1706369)	Cellvibrionaceae (1706371)	Teredinibacter (2425)	Teredinibacter turnerae (2426)
8	contig_213	NZ_KK211138	441	12637	13078	Bacteria (2)	Proteobacteria (1224)	Gammaproteobacteria (1236)	Cellvibrionales (1706369)	Cellvibrionaceae (1706371)	Teredinibacter (2425)	Teredinibacter turnerae (2426)
8	contig_214	NZ_KK211138	476	27974	28450	Bacteria (2)	Proteobacteria (1224)	Gammaproteobacteria (1236)	Cellvibrionales (1706369)	Cellvibrionaceae (1706371)	Teredinibacter (2425)	Teredinibacter turnerae (2426)
8	contig_215	NZ_KK211138	981	31992	32973	Bacteria (2)	Proteobacteria (1224)	Gammaproteobacteria (1236)	Cellvibrionales (1706369)	Cellvibrionaceae (1706371)	Teredinibacter (2425)	Teredinibacter turnerae (2426)
8	contig_216	NZ_KK211138	1582	30054	31636	Bacteria (2)	Proteobacteria (1224)	Gammaproteobacteria (1236)	Cellvibrionales (1706369)	Cellvibrionaceae (1706371)	Teredinibacter (2425)	Teredinibacter turnerae (2426)
8	contig_217	NZ_KK211138	607	28380	28987	Bacteria (2)	Proteobacteria (1224)	Gammaproteobacteria (1236)	Cellvibrionales (1706369)	Cellvibrionaceae (1706371)	Teredinibacter (2425)	Teredinibacter turnerae (2426)
8	contig_218	NZ_KK211138	672	15312	15984	Bacteria (2)	Proteobacteria (1224)	Gammaproteobacteria (1236)	Cellvibrionales (1706369)	Cellvibrionaceae (1706371)	Teredinibacter (2425)	Teredinibacter turnerae (2426)
8	contig_219	NZ_KK211138	406	34104	34510	Bacteria (2)	Proteobacteria (1224)	Gammaproteobacteria (1236)	Cellvibrionales (1706369)	Cellvibrionaceae (1706371)	Teredinibacter (2425)	Teredinibacter turnerae (2426)
8	contig_220	NZ_KK211138	536	43747	44283	Bacteria (2)	Proteobacteria (1224)	Gammaproteobacteria (1236)	Cellvibrionales (1706369)	Cellvibrionaceae (1706371)	Teredinibacter (2425)	Teredinibacter turnerae (2426)
8	contig_221	NZ_KK211138	409	45318	45727	Bacteria (2)	Proteobacteria (1224)	Gammaproteobacteria (1236)	Cellvibrionales (1706369)	Cellvibrionaceae (1706371)	Teredinibacter (2425)	Teredinibacter turnerae (2426)
8	contig_222	NZ_KK211138	815	22480	23295	Bacteria (2)	Proteobacteria (1224)	Gammaproteobacteria (1236)	Cellvibrionales (1706369)	Cellvibrionaceae (1706371)	Teredinibacter (2425)	Teredinibacter turnerae (2426)
8	contig_223	NZ_KK211138	433	26397	26830	Bacteria (2)	Proteobacteria (1224)	Gammaproteobacteria (1236)	Cellvibrionales (1706369)	Cellvibrionaceae (1706371)	Teredinibacter (2425)	Teredinibacter turnerae (2426)
8	contig_224	NZ_KK211138	573	31916	32489	Bacteria (2)	Proteobacteria (1224)	Gammaproteobacteria (1236)	Cellvibrionales (1706369)	Cellvibrionaceae (1706371)	Teredinibacter (2425)	Teredinibacter turnerae (2426)
8	contig_225	NZ_KK211138	564	41892	42456	Bacteria (2)	Proteobacteria (1224)	Gammaproteobacteria (1236)	Cellvibrionales (1706369)	Cellvibrionaceae (1706371)	Teredinibacter (2425)	Teredinibacter turnerae (2426)
8	contig_226	NZ_KK211138	559	46125	46684	Bacteria (2)	Proteobacteria (1224)	Gammaproteobacteria (1236)	Cellvibrionales (1706369)	Cellvibrionaceae (1706371)	Teredinibacter (2425)	Teredinibacter turnerae (2426)
8	contig_227	NZ_KK211138	526	33753	34279	Bacteria (2)	Proteobacteria (1224)	Gammaproteobacteria (1236)	Cellvibrionales (1706369)	Cellvibrionaceae (1706371)	Teredinibacter (2425)	Teredinibacter turnerae (2426)
8	contig_228	NZ_KK211138	409	45948	46357	Bacteria (2)	Proteobacteria (1224)	Gammaproteobacteria (1236)	Cellvibrionales (1706369)	Cellvibrionaceae (1706371)	Teredinibacter (2425)	Teredinibacter turnerae (2426)
8	contig_229	NZ_KK211138	3836	39789	43625	Bacteria (2)	Proteobacteria (1224)	Gammaproteobacteria (1236)	Cellvibrionales (1706369)	Cellvibrionaceae (1706371)	Teredinibacter (2425)	Teredinibacter turnerae (2426)
8	contig_230	NZ_KK211138	725	26581	27306	Bacteria (2)	Proteobacteria (1224)	Gammaproteobacteria (1236)	Cellvibrionales (1706369)	Cellvibrionaceae (1706371)	Teredinibacter (2425)	Teredinibacter turnerae (2426)
8	contig_231	NZ_KK211138	441	46602	47043	Bacteria (2)	Proteobacteria (1224)	Gammaproteobacteria (1236)	Cellvibrionales (1706369)	Cellvibrionaceae (1706371)	Teredinibacter (2425)	Teredinibacter turnerae (2426)
8	contig_232	NZ_KK211138	415	54285	54700	Bacteria (2)	Proteobacteria (1224)	Gammaproteobacteria (1236)	Cellvibrionales (1706369)	Cellvibrionaceae (1706371)	Teredinibacter (2425)	Teredinibacter turnerae (2426)
8	contig_233	NZ_KK211138	553	54224	54777	Bacteria (2)	Proteobacteria (1224)	Gammaproteobacteria (1236)	Cellvibrionales (1706369)	Cellvibrionaceae (1706371)	Teredinibacter (2425)	Teredinibacter turnerae (2426)
8	contig_234	NZ_KK211138	610	54261	54871	Bacteria (2)	Proteobacteria (1224)	Gammaproteobacteria (1236)	Cellvibrionales (1706369)	Cellvibrionaceae (1706371)	Teredinibacter (2425)	Teredinibacter turnerae (2426)
8	contig_235	NZ_KK211138	494	40375	40869	Bacteria (2)	Proteobacteria (1224)	Gammaproteobacteria (1236)	Cellvibrionales (1706369)	Cellvibrionaceae (1706371)	Teredinibacter (2425)	Teredinibacter turnerae (2426)
8	contig_236	NZ_KK211138	421	48533	48954	Bacteria (2)	Proteobacteria (1224)	Gammaproteobacteria (1236)	Cellvibrionales (1706369)	Cellvibrionaceae (1706371)	Teredinibacter (2425)	Teredinibacter turnerae (2426)
8	contig_237	NZ_KK211138	574	40132	40706	Bacteria (2)	Proteobacteria (1224)	Gammaproteobacteria (1236)	Cellvibrionales (1706369)	Cellvibrionaceae (1706371)	Teredinibacter (2425)	Teredinibacter turnerae (2426)
8	contig_238	NZ_KK211138	643	40630	41273	Bacteria (2)	Proteobacteria (1224)	Gammaproteobacteria (1236)	Cellvibrionales (1706369)	Cellvibrionaceae (1706371)	Teredinibacter (2425)	Teredinibacter turnerae (2426)
8	contig_239	NZ_KK211138	592	52695	53287	Bacteria (2)	Proteobacteria (1224)	Gammaproteobacteria (1236)	Cellvibrionales (1706369)	Cellvibrionaceae (1706371)	Teredinibacter (2425)	Teredinibacter turnerae (2426)
8	contig_240	NZ_KK211138	445	50760	51205	Bacteria (2)	Proteobacteria (1224)	Gammaproteobacteria (1236)	Cellvibrionales (1706369)	Cellvibrionaceae (1706371)	Teredinibacter (2425)	Teredinibacter turnerae (2426)
8	contig_241	NZ_KK211138	608	53283	53891	Bacteria (2)	Proteobacteria (1224)	Gammaproteobacteria (1236)	Cellvibrionales (1706369)	Cellvibrionaceae (1706371)	Teredinibacter (2425)	Teredinibacter turnerae (2426)
8	contig_242	NZ_KK211138	777	45192	45969	Bacteria (2)	Proteobacteria (1224)	Gammaproteobacteria (1236)	Cellvibrionales (1706369)	Cellvibrionaceae (1706371)	Teredinibacter (2425)	Teredinibacter turnerae (2426)
8	contig_243	NZ_KK211138	434	37768	38202	Bacteria (2)	Proteobacteria (1224)	Gammaproteobacteria (1236)	Cellvibrionales (1706369)	Cellvibrionaceae (1706371)	Teredinibacter (2425)	Teredinibacter turnerae (2426)
8	contig_244	NZ_KK211138	541	52822	53363	Bacteria (2)	Proteobacteria (1224)	Gammaproteobacteria (1236)	Cellvibrionales (1706369)	Cellvibrionaceae (1706371)	Teredinibacter (2425)	Teredinibacter turnerae (2426)
8	contig_245	NZ_KK211138	1896	45559	47455	Bacteria (2)	Proteobacteria (1224)	Gammaproteobacteria (1236)	Cellvibrionales (1706369)	Cellvibrionaceae (1706371)	Teredinibacter (2425)	Teredinibacter turnerae (2426)
8	contig_246	NZ_KK211138	458	38628	39086	Bacteria (2)	Proteobacteria (1224)	Gammaproteobacteria (1236)	Cellvibrionales (1706369)	Cellvibrionaceae (1706371)	Teredinibacter (2425)	Teredinibacter turnerae (2426)
8	contig_247	NZ_KK211138	611	41810	42421	Bacteria (2)	Proteobacteria (1224)	Gammaproteobacteria (1236)	Cellvibrionales (1706369)	Cellvibrionaceae (1706371)	Teredinibacter (2425)	Teredinibacter turnerae (2426)
8	contig_248	NZ_KK211138	409	41765	42174	Bacteria (2)	Proteobacteria (1224)	Gammaproteobacteria (1236)	Cellvibrionales (1706369)	Cellvibrionaceae (1706371)	Teredinibacter (2425)	Teredinibacter turnerae (2426)
8	contig_249	NZ_KK211138	978	60146	61124	Bacteria (2)	Proteobacteria (1224)	Gammaproteobacteria (1236)	Cellvibrionales (1706369)	Cellvibrionaceae (1706371)	Teredinibacter (2425)	Teredinibacter turnerae (2426)
8	contig_250	NZ_KK211138	748	47614	48362	Bacteria (2)	Proteobacteria (1224)	Gammaproteobacteria (1236)	Cellvibrionales (1706369)	Cellvibrionaceae (1706371)	Teredinibacter (2425)	Teredinibacter turnerae (2426)
8	contig_251	NZ_KK211138	430	41611	42041	Bacteria (2)	Proteobacteria (1224)	Gammaproteobacteria (1236)	Cellvibrionales (1706369)	Cellvibrionaceae (1706371)	Teredinibacter (2425)	Teredinibacter turnerae (2426)
8	contig_252	NZ_KK211138	536	51860	52396	Bacteria (2)	Proteobacteria (1224)	Gammaproteobacteria (1236)	Cellvibrionales (1706369)	Cellvibrionaceae (1706371)	Teredinibacter (2425)	Teredinibacter turnerae (2426)
8	contig_253	NZ_KK211138	527	57419	57946	Bacteria (2)	Proteobacteria (1224)	Gammaproteobacteria (1236)	Cellvibrionales (1706369)	Cellvibrionaceae (1706371)	Teredinibacter (2425)	Teredinibacter turnerae (2426)
8	contig_254	NZ_KK211138	533	63914	64447	Bacteria (2)	Proteobacteria (1224)	Gammaproteobacteria (1236)	Cellvibrionales (1706369)	Cellvibrionaceae (1706371)	Teredinibacter (2425)	Teredinibacter turnerae (2426)
8	contig_255	NZ_KK211138	406	59142	59548	Bacteria (2)	Proteobacteria (1224)	Gammaproteobacteria (1236)	Cellvibrionales (1706369)	Cellvibrionaceae (1706371)	Teredinibacter (2425)	Teredinibacter turnerae (2426)
8	contig_256	NZ_KK211138	1642	52308	53950	Bacteria (2)	Proteobacteria (1224)	Gammaproteobacteria (1236)	Cellvibrionales (1706369)	Cellvibrionaceae (1706371)	Teredinibacter (2425)	Teredinibacter turnerae (2426)
8	contig_257	NZ_CP006951	417	4448	4865	Bacteria (2)	Chloroflexi (200795)	Dehalococcoidia (301297)	Dehalococcoidales (1202465)	Dehalococcoidaceae (1202464)	Dehalococcoides (61434)	Dehalococcoides mccartyi (61435)
8	contig_258	NZ_CP006951	405	9137	9542	Bacteria (2)	Chloroflexi (200795)	Dehalococcoidia (301297)	Dehalococcoidales (1202465)	Dehalococcoidaceae (1202464)	Dehalococcoides (61434)	Dehalococcoides mccartyi (61435)
8	contig_259	NZ_CP006951	456	2680	3136	Bacteria (2)	Chloroflexi (200795)	Dehalococcoidia (301297)	Dehalococcoidales (1202465)	Dehalococcoidaceae (1202464)	Dehalococcoides (61434)	Dehalococcoides mccartyi (61435)
8	contig_260	NZ_CP006951	745	13677	14422	Bacteria (2)	Chloroflexi (200795)	Dehalococcoidia (301297)	Dehalococcoidales (1202465)	Dehalococcoidaceae (1202464)	Dehalococcoides (61434)	Dehalococcoides mccartyi (61435)
8	contig_261	NZ_CP006951	411	8090	8501	Bacteria (2)	Chloroflexi (200795)	Dehalococcoidia (301297)	Dehalococcoidales (1202465)	Dehalococcoidaceae (1202464)	Dehalococcoides (61434)	Dehalococcoides mccartyi (61435)
8	contig_262	NZ_CP006951	662	12104	12766	Bacteria (2)	Chloroflexi (200795)	Dehalococcoidia (301297)	Dehalococcoidales (1202465)	Dehalococcoidaceae (1202464)	Dehalococcoides (61434)	Dehalococcoides mccartyi (61435)
8	contig_263	NZ_CP006951	750	10942	11692	Bacteria (2)	Chloroflexi (200795)	Dehalococcoidia (301297)	Dehalococcoidales (1202465)	Dehalococcoidaceae (1202464)	Dehalococcoides (61434)	Dehalococcoides mccartyi (61435)
8	contig_264	NZ_CP006951	520	20421	20941	Bacteria (2)	Chloroflexi (200795)	Dehalococcoidia (301297)	Dehalococcoidales (1202465)	Dehalococcoidaceae (1202464)	Dehalococcoides (61434)	Dehalococcoides mccartyi (61435)
8	contig_265	NZ_CP006951	518	17991	18509	Bacteria (2)	Chloroflexi (200795)	Dehalococcoidia (301297)	Dehalococcoidales (1202465)	Dehalococcoidaceae (1202464)	Dehalococcoides (61434)	Dehalococcoides mccartyi (61435)
8	contig_266	NZ_CP006951	551	5358	5909	Bacteria (2)	Chloroflexi (200795)	Dehalococcoidia (301297)	Dehalococcoidales (1202465)	Dehalococcoidaceae (1202464)	Dehalococcoides (61434)	Dehalococcoides mccartyi (61435)
8	contig_267	NZ_CP006951	1126	11633	12759	Bacteria (2)	Chloroflexi (200795)	Dehalococcoidia (301297)	Dehalococcoidales (1202465)	Dehalococcoidaceae (1202464)	Dehalococcoides (61434)	Dehalococcoides mccartyi (61435)
8	contig_268	NZ_CP006951	511	22142	22653	Bacteria (2)	Chloroflexi (200795)	Dehalococcoidia (301297)	Dehalococcoidales (1202465)	Dehalococcoidaceae (1202464)	Dehalococcoides (61434)	Dehalococcoides mccartyi (61435)
8	contig_269	NZ_CP006951	566	26256	26822	Bacteria (2)	Chloroflexi (200795)	Dehalococcoidia (301297)	Dehalococcoidales (1202465)	Dehalococcoidaceae (1202464)	Dehalococcoides (61434)	Dehalococcoides mccartyi (61435)
8	contig_270	NZ_CP006951	783	22852	23635	Bacteria (2)	Chloroflexi (200795)	Dehalococcoidia (301297)	Dehalococcoidales (1202465)	Dehalococcoidaceae (1202464)	Dehalococcoides (61434)	Dehalococcoides mccartyi (61435)
8	contig_271	NZ_CP006951	744	27600	28344	Bacteria (2)	Chloroflexi (200795)	Dehalococcoidia (301297)	Dehalococcoidales (1202465)	Dehalococcoidaceae (1202464)	Dehalococcoides (61434)	Dehalococcoides mccartyi (61435)
8	contig_272	NZ_CP006951	508	10582	11090	Bacteria (2)	Chloroflexi (200795)	Dehalococcoidia (301297)	Dehalococcoidales (1202465)	Dehalococcoidaceae (1202464)	Dehalococcoides (61434)	Dehalococcoides mccartyi (61435)
8	contig_273	NZ_CP006951	723	12295	13018	Bacteria (2)	Chloroflexi (200795)	Dehalococcoidia (301297)	Dehalococcoidales (1202465)	Dehalococcoidaceae (1202464)	Dehalococcoides (61434)	Dehalococcoides mccartyi (61435)
8	contig_274	NZ_CP006951	2604	22778	25382	Bacteria (2)	Chloroflexi (200795)	Dehalococcoidia (301297)	Dehalococcoidales (1202465)	Dehalococcoidaceae (1202464)	Dehalococcoides (61434)	Dehalococcoides mccartyi (61435)
8	contig_275	NZ_CP006951	628	18479	19107	Bacteria (2)	Chloroflexi (200795)	Dehalococcoidia (301297)	Dehalococcoidales (1202465)	Dehalococcoidaceae (1202464)	Dehalococcoides (61434)	Dehalococcoides mccartyi (61435)
8	contig_276	NZ_CP006951	828	23560	24388	Bacteria (2)	Chloroflexi (200795)	Dehalococcoidia (301297)	Dehalococcoidales (1202465)	Dehalococcoidaceae (1202464)	Dehalococcoides (61434)	Dehalococcoides mccartyi (61435)
8	contig_277	NZ_CP006951	517	18272	18789	Bacteria (2)	Chloroflexi (200795)	Dehalococcoidia (301297)	Dehalococcoidales (1202465)	Dehalococcoidaceae (1202464)	Dehalococcoides (61434)	Dehalococcoides mccartyi (61435)
8	contig_278	NZ_CP006951	857	19342	20199	Bacteria (2)	Chloroflexi (200795)	Dehalococcoidia (301297)	Dehalococcoidales (1202465)	Dehalococcoidaceae (1202464)	Dehalococcoides (61434)	Dehalococcoides mccartyi (61435)
8	contig_279	NZ_CP006951	651	33862	34513	Bacteria (2)	Chloroflexi (200795)	Dehalococcoidia (301297)	Dehalococcoidales (1202465)	Dehalococcoidaceae (1202464)	Dehalococcoides (61434)	Dehalococcoides mccartyi (61435)
8	contig_280	NZ_CP006951	432	33980	34412	Bacteria (2)	Chloroflexi (200795)	Dehalococcoidia (301297)	Dehalococcoidales (1202465)	Dehalococcoidaceae (1202464)	Dehalococcoides (61434)	Dehalococcoides mccartyi (61435)
8	contig_281	NZ_CP006951	561	35040	35601	Bacteria (2)	Chloroflexi (200795)	Dehalococcoidia (301297)	Dehalococcoidales (1202465)	Dehalococcoidaceae (1202464)	Dehalococcoides (61434)	Dehalococcoides mccartyi (61435)
8	contig_282	NZ_CP006951	577	33114	33691	Bacteria (2)	Chloroflexi (200795)	Dehalococcoidia (301297)	Dehalococcoidales (1202465)	Dehalococcoidaceae (1202464)	Dehalococcoides (61434)	Dehalococcoides mccartyi (61435)
8	contig_283	NZ_CP006951	690	30613	31303	Bacteria (2)	Chloroflexi (200795)	Dehalococcoidia (301297)	Dehalococcoidales (1202465)	Dehalococcoidaceae (1202464)	Dehalococcoides (61434)	Dehalococcoides mccartyi (61435)
8	contig_284	NZ_CP006951	964	20318	21282	Bacteria (2)	Chloroflexi (200795)	Dehalococcoidia (301297)	Dehalococcoidales (1202465)	Dehalococcoidaceae (1202464)	Dehalococcoides (61434)	Dehalococcoides mccartyi (61435)
8	contig_285	NZ_CP006951	474	35529	36003	Bacteria (2)	Chloroflexi (200795)	Dehalococcoidia (301297)	Dehalococcoidales (1202465)	Dehalococcoidaceae (1202464)	Dehalococcoides (61434)	Dehalococcoides mccartyi (61435)
8	contig_286	NZ_CP006951	492	35481	35973	Bacteria (2)	Chloroflexi (200795)	Dehalococcoidia (301297)	Dehalococcoidales (1202465)	Dehalococcoidaceae (1202464)	Dehalococcoides (61434)	Dehalococcoides mccartyi (61435)
8	contig_287	NZ_CP006951	814	35659	36473	Bacteria (2)	Chloroflexi (200795)	Dehalococcoidia (301297)	Dehalococcoidales (1202465)	Dehalococcoidaceae (1202464)	Dehalococcoides (61434)	Dehalococcoides mccartyi (61435)
8	contig_288	NZ_CP006951	513	32641	33154	Bacteria (2)	Chloroflexi (200795)	Dehalococcoidia (301297)	Dehalococcoidales (1202465)	Dehalococcoidaceae (1202464)	Dehalococcoides (61434)	Dehalococcoides mccartyi (61435)
8	contig_289	NZ_CP006951	792	31628	32420	Bacteria (2)	Chloroflexi (200795)	Dehalococcoidia (301297)	Dehalococcoidales (1202465)	Dehalococcoidaceae (1202464)	Dehalococcoides (61434)	Dehalococcoides mccartyi (61435)
8	contig_290	NZ_CP006951	417	35972	36389	Bacteria (2)	Chloroflexi (200795)	Dehalococcoidia (301297)	Dehalococcoidales (1202465)	Dehalococcoidaceae (1202464)	Dehalococcoides (61434)	Dehalococcoides mccartyi (61435)
8	contig_291	NZ_CP006951	429	42627	43056	Bacteria (2)	Chloroflexi (200795)	Dehalococcoidia (301297)	Dehalococcoidales (1202465)	Dehalococcoidaceae (1202464)	Dehalococcoides (61434)	Dehalococcoides mccartyi (61435)
8	contig_292	NZ_CP006951	578	34892	35470	Bacteria (2)	Chloroflexi (200795)	Dehalococcoidia (301297)	Dehalococcoidales (1202465)	Dehalococcoidaceae (1202464)	Dehalococcoides (61434)	Dehalococcoides mccartyi (61435)
8	contig_293	NZ_CP006951	440	28221	28661	Bacteria (2)	Chloroflexi (200795)	Dehalococcoidia (301297)	Dehalococcoidales (1202465)	Dehalococcoidaceae (1202464)	Dehalococcoides (61434)	Dehalococcoides mccartyi (61435)
8	contig_294	NZ_CP006951	583	39142	39725	Bacteria (2)	Chloroflexi (200795)	Dehalococcoidia (301297)	Dehalococcoidales (1202465)	Dehalococcoidaceae (1202464)	Dehalococcoides (61434)	Dehalococcoides mccartyi (61435)
8	contig_295	NZ_CP006951	433	43261	43694	Bacteria (2)	Chloroflexi (200795)	Dehalococcoidia (301297)	Dehalococcoidales (1202465)	Dehalococcoidaceae (1202464)	Dehalococcoides (61434)	Dehalococcoides mccartyi (61435)
8	contig_296	NZ_CP006951	600	45077	45677	Bacteria (2)	Chloroflexi (200795)	Dehalococcoidia (301297)	Dehalococcoidales (1202465)	Dehalococcoidaceae (1202464)	Dehalococcoides (61434)	Dehalococcoides mccartyi (61435)
8	contig_297	NZ_CP006951	405	30343	30748	Bacteria (2)	Chloroflexi (200795)	Dehalococcoidia (301297)	Dehalococcoidales (1202465)	Dehalococcoidaceae (1202464)	Dehalococcoides (61434)	Dehalococcoides mccartyi (61435)
8	contig_298	NZ_CP006951	939	34817	35756	Bacteria (2)	Chloroflexi (200795)	Dehalococcoidia (301297)	Dehalococcoidales (1202465)	Dehalococcoidaceae (1202464)	Dehalococcoides (61434)	Dehalococcoides mccartyi (61435)
8	contig_299	NZ_CP006951	486	32346	32832	Bacteria (2)	Chloroflexi (200795)	Dehalococcoidia (301297)	Dehalococcoidales (1202465)	Dehalococcoidaceae (1202464)	Dehalococcoides (61434)	Dehalococcoides mccartyi (61435)
8	contig_300	NZ_CP006951	764	44152	44916	Bacteria (2)	Chloroflexi (200795)	Dehalococcoidia (301297)	Dehalococcoidales (1202465)	Dehalococcoidaceae (1202464)	Dehalococcoides (61434)	Dehalococcoides mccartyi (61435)
8	contig_301	NZ_CP006951	600	46385	46985	Bacteria (2)	Chloroflexi (200795)	Dehalococcoidia (301297)	Dehalococcoidales (1202465)	Dehalococcoidaceae (1202464)	Dehalococcoides (61434)	Dehalococcoides mccartyi (61435)
8	contig_302	NZ_CP006951	710	44561	45271	Bacteria (2)	Chloroflexi (200795)	Dehalococcoidia (301297)	Dehalococcoidales (1202465)	Dehalococcoidaceae (1202464)	Dehalococcoides (61434)	Dehalococcoides mccartyi (61435)
8	contig_303	NZ_CP006951	513	38522	39035	Bacteria (2)	Chloroflexi (200795)	Dehalococcoidia (301297)	Dehalococcoidales (1202465)	Dehalococcoidaceae (1202464)	Dehalococcoides (61434)	Dehalococcoides mccartyi (61435)
8	contig_304	NZ_CP006951	798	50304	51102	Bacteria (2)	Chloroflexi (200795)	Dehalococcoidia (301297)	Dehalococcoidales (1202465)	Dehalococcoidaceae (1202464)	Dehalococcoides (61434)	Dehalococcoides mccartyi (61435)
8	contig_305	NZ_CP006951	644	42454	43098	Bacteria (2)	Chloroflexi (200795)	Dehalococcoidia (301297)	Dehalococcoidales (1202465)	Dehalococcoidaceae (1202464)	Dehalococcoides (61434)	Dehalococcoides mccartyi (61435)
8	contig_306	NZ_CP006951	418	36481	36899	Bacteria (2)	Chloroflexi (200795)	Dehalococcoidia (301297)	Dehalococcoidales (1202465)	Dehalococcoidaceae (1202464)	Dehalococcoides (61434)	Dehalococcoides mccartyi (61435)
8	contig_307	NZ_CP006951	401	42359	42760	Bacteria (2)	Chloroflexi (200795)	Dehalococcoidia (301297)	Dehalococcoidales (1202465)	Dehalococcoidaceae (1202464)	Dehalococcoides (61434)	Dehalococcoides mccartyi (61435)
8	contig_308	NZ_CP006951	404	45426	45830	Bacteria (2)	Chloroflexi (200795)	Dehalococcoidia (301297)	Dehalococcoidales (1202465)	Dehalococcoidaceae (1202464)	Dehalococcoides (61434)	Dehalococcoides mccartyi (61435)
8	contig_309	NZ_CP006951	458	33711	34169	Bacteria (2)	Chloroflexi (200795)	Dehalococcoidia (301297)	Dehalococcoidales (1202465)	Dehalococcoidaceae (1202464)	Dehalococcoides (61434)	Dehalococcoides mccartyi (61435)
8	contig_310	NZ_CP006951	570	44969	45539	Bacteria (2)	Chloroflexi (200795)	Dehalococcoidia (301297)	Dehalococcoidales (1202465)	Dehalococcoidaceae (1202464)	Dehalococcoides (61434)	Dehalococcoides mccartyi (61435)
8	contig_311	NZ_CP006951	567	37753	38320	Bacteria (2)	Chloroflexi (200795)	Dehalococcoidia (301297)	Dehalococcoidales (1202465)	Dehalococcoidaceae (1202464)	Dehalococcoides (61434)	Dehalococcoides mccartyi (61435)
8	contig_312	NZ_CP006951	1877	46907	48784	Bacteria (2)	Chloroflexi (200795)	Dehalococcoidia (301297)	Dehalococcoidales (1202465)	Dehalococcoidaceae (1202464)	Dehalococcoides (61434)	Dehalococcoides mccartyi (61435)
8	contig_313	NZ_CP006951	915	48002	48917	Bacteria (2)	Chloroflexi (200795)	Dehalococcoidia (301297)	Dehalococcoidales (1202465)	Dehalococcoidaceae (1202464)	Dehalococcoides (61434)	Dehalococcoides mccartyi (61435)
8	contig_314	NZ_CP006951	401	42289	42690	Bacteria (2)	Chloroflexi (200795)	Dehalococcoidia (301297)	Dehalococcoidales (1202465)	Dehalococcoidaceae (1202464)	Dehalococcoides (61434)	Dehalococcoides mccartyi (61435)
8	contig_315	NZ_CP006951	507	57140	57647	Bacteria (2)	Chloroflexi (200795)	Dehalococcoidia (301297)	Dehalococcoidales (1202465)	Dehalococcoidaceae (1202464)	Dehalococcoides (61434)	Dehalococcoides mccartyi (61435)
8	contig_316	NZ_CP006951	1019	51198	52217	Bacteria (2)	Chloroflexi (200795)	Dehalococcoidia (301297)	Dehalococcoidales (1202465)	Dehalococcoidaceae (1202464)	Dehalococcoides (61434)	Dehalococcoides mccartyi (61435)
8	contig_317	NZ_CP006951	411	41646	42057	Bacteria (2)	Chloroflexi (200795)	Dehalococcoidia (301297)	Dehalococcoidales (1202465)	Dehalococcoidaceae (1202464)	Dehalococcoides (61434)	Dehalococcoides mccartyi (61435)
8	contig_318	NZ_CP006951	962	55848	56810	Bacteria (2)	Chloroflexi (200795)	Dehalococcoidia (301297)	Dehalococcoidales (1202465)	Dehalococcoidaceae (1202464)	Dehalococcoides (61434)	Dehalococcoides mccartyi (61435)
8	contig_319	NZ_CP006951	2519	56306	58825	Bacteria (2)	Chloroflexi (200795)	Dehalococcoidia (301297)	Dehalococcoidales (1202465)	Dehalococcoidaceae (1202464)	Dehalococcoides (61434)	Dehalococcoides mccartyi (61435)
8	contig_320	NZ_CP006951	936	54710	55646	Bacteria (2)	Chloroflexi (200795)	Dehalococcoidia (301297)	Dehalococcoidales (1202465)	Dehalococcoidaceae (1202464)	Dehalococcoides (61434)	Dehalococcoides mccartyi (61435)
8	contig_321	NZ_CP006951	596	54387	54983	Bacteria (2)	Chloroflexi (200795)	Dehalococcoidia (301297)	Dehalococcoidales (1202465)	Dehalococcoidaceae (1202464)	Dehalococcoides (61434)	Dehalococcoides mccartyi (61435)
8	contig_322	NZ_CP007389	526	9278	9804	Bacteria (2)	Thermotogae (200918)	Thermotogae (188708)	Thermotogales (2419)	Fervidobacteriaceae (1643950)	Thermosipho (2420)	Thermosipho melanesiensis (46541)
8	contig_323	NZ_CP007389	780	9523	10303	Bacteria (2)	Thermotogae (200918)	Thermotogae (188708)	Thermotogales (2419)	Fervidobacteriaceae (1643950)	Thermosipho (2420)	Thermosipho melanesiensis (46541)
8	contig_324	NZ_CP007389	498	16837	17335	Bacteria (2)	Thermotogae (200918)	Thermotogae (188708)	Thermotogales (2419)	Fervidobacteriaceae (1643950)	Thermosipho (2420)	Thermosipho melanesiensis (46541)
8	contig_325	NZ_CP007389	610	5489	6099	Bacteria (2)	Thermotogae (200918)	Thermotogae (188708)	Thermotogales (2419)	Fervidobacteriaceae (1643950)	Thermosipho (2420)	Thermosipho melanesiensis (46541)
8	contig_326	NZ_CP007389	1006	24177	25183	Bacteria (2)	Thermotogae (200918)	Thermotogae (188708)	Thermotogales (2419)	Fervidobacteriaceae (1643950)	Thermosipho (2420)	Thermosipho melanesiensis (46541)
8	contig_327	NZ_CP007389	532	24284	24816	Bacteria (2)	Thermotogae (200918)	Thermotogae (188708)	Thermotogales (2419)	Fervidobacteriaceae (1643950)	Thermosipho (2420)	Thermosipho melanesiensis (46541)
8	contig_328	NZ_CP007389	798	23182	23980	Bacteria (2)	Thermotogae (200918)	Thermotogae (188708)	Thermotogales (2419)	Fervidobacteriaceae (1643950)	Thermosipho (2420)	Thermosipho melanesiensis (46541)
8	contig_329	NZ_CP007389	3322	16503	19825	Bacteria (2)	Thermotogae (200918)	Thermotogae (188708)	Thermotogales (2419)	Fervidobacteriaceae (1643950)	Thermosipho (2420)	Thermosipho melanesiensis (46541)
8	contig_330	NZ_CP007389	420	23817	24237	Bacteria (2)	Thermotogae (200918)	Thermotogae (188708)	Thermotogales (2419)	Fervidobacteriaceae (1643950)	Thermosipho (2420)	Thermosipho melanesiensis (46541)
8	contig_331	NZ_CP007389	406	33895	34301	Bacteria (2)	Thermotogae (200918)	Thermotogae (188708)	Thermotogales (2419)	Fervidobacteriaceae (1643950)	Thermosipho (2420)	Thermosipho melanesiensis (46541)
8	contig_332	NZ_CP007389	543	24071	24614	Bacteria (2)	Thermotogae (200918)	Thermotogae (188708)	Thermotogales (2419)	Fervidobacteriaceae (1643950)	Thermosipho (2420)	Thermosipho melanesiensis (46541)
8	contig_333	NZ_CP007389	442	27967	28409	Bacteria (2)	Thermotogae (200918)	Thermotogae (188708)	Thermotogales (2419)	Fervidobacteriaceae (1643950)	Thermosipho (2420)	Thermosipho melanesiensis (46541)
8	contig_334	NZ_CP007389	534	30480	31014	Bacteria (2)	Thermotogae (200918)	Thermotogae (188708)	Thermotogales (2419)	Fervidobacteriaceae (1643950)	Thermosipho (2420)	Thermosipho melanesiensis (46541)
8	contig_335	NZ_CP007389	581	22136	22717	Bacteria (2)	Thermotogae (200918)	Thermotogae (188708)	Thermotogales (2419)	Fervidobacteriaceae (1643950)	Thermosipho (2420)	Thermosipho melanesiensis (46541)
8	contig_336	NZ_CP007389	1131	21333	22464	Bacteria (2)	Thermotogae (200918)	Thermotogae (188708)	Thermotogales (2419)	Fervidobacteriaceae (1643950)	Thermosipho (2420)	Thermosipho melanesiensis (46541)
8	contig_337	NZ_CP007389	436	27371	27807	Bacteria (2)	Thermotogae (200918)	Thermotogae (188708)	Thermotogales (2419)	Fervidobacteriaceae (1643950)	Thermosipho (2420)	Thermosipho melanesiensis (46541)
8	contig_338	NZ_CP007389	407	37926	38333	Bacteria (2)	Thermotogae (200918)	Thermotogae (188708)	Thermotogales (2419)	Fervidobacteriaceae (1643950)	Thermosipho (2420)	Thermosipho melanesiensis (46541)
8	contig_339	NZ_CP007389	1119	18800	19919	Bacteria (2)	Thermotogae (200918)	Thermotogae (188708)	Thermotogales (2419)	Fervidobacteriaceae (1643950)	Thermosipho (2420)	Thermosipho melanesiensis (46541)
8	contig_340	NZ_CP007389	1612	25799	27411	Bacteria (2)	Thermotogae (200918)	Thermotogae (188708)	Thermotogales (2419)	Fervidobacteriaceae (1643950)	Thermosipho (2420)	Thermosipho melanesiensis (46541)
8	contig_341	NZ_CP007389	415	19218	19633	Bacteria (2)	Thermotogae (200918)	Thermotogae (188708)	Thermotogales (2419)	Fervidobacteriaceae (1643950)	Thermosipho (2420)	Thermosipho melanesiensis (46541)
8	contig_342	NZ_CP007389	552	33854	34406	Bacteria (2)	Thermotogae (200918)	Thermotogae (188708)	Thermotogales (2419)	Fervidobacteriaceae (1643950)	Thermosipho (2420)	Thermosipho melanesiensis (46541)
8	contig_343	NZ_CP007389	521	22900	23421	Bacteria (2)	Thermotogae (200918)	Thermotogae (188708)	Thermotogales (2419)	Fervidobacteriaceae (1643950)	Thermosipho (2420)	Thermosipho melanesiensis (46541)
8	contig_344	NZ_CP007389	623	21815	22438	Bacteria (2)	Thermotogae (200918)	Thermotogae (188708)	Thermotogales (2419)	Fervidobacteriaceae (1643950)	Thermosipho (2420)	Thermosipho melanesiensis (46541)
8	contig_345	NZ_CP007389	754	37995	38749	Bacteria (2)	Thermotogae (200918)	Thermotogae (188708)	Thermotogales (2419)	Fervidobacteriaceae (1643950)	Thermosipho (2420)	Thermosipho melanesiensis (46541)
8	contig_346	NZ_CP007389	1525	28238	29763	Bacteria (2)	Thermotogae (200918)	Thermotogae (188708)	Thermotogales (2419)	Fervidobacteriaceae (1643950)	Thermosipho (2420)	Thermosipho melanesiensis (46541)
8	contig_347	NZ_CP007389	401	41927	42328	Bacteria (2)	Thermotogae (200918)	Thermotogae (188708)	Thermotogales (2419)	Fervidobacteriaceae (1643950)	Thermosipho (2420)	Thermosipho melanesiensis (46541)
8	contig_348	NZ_CP007389	422	28544	28966	Bacteria (2)	Thermotogae (200918)	Thermotogae (188708)	Thermotogales (2419)	Fervidobacteriaceae (1643950)	Thermosipho (2420)	Thermosipho melanesiensis (46541)
8	contig_349	NZ_CP007389	489	31193	31682	Bacteria (2)	Thermotogae (200918)	Thermotogae (188708)	Thermotogales (2419)	Fervidobacteriaceae (1643950)	Thermosipho (2420)	Thermosipho melanesiensis (46541)
8	contig_350	NZ_CP007389	505	27899	28404	Bacteria (2)	Thermotogae (200918)	Thermotogae (188708)	Thermotogales (2419)	Fervidobacteriaceae (1643950)	Thermosipho (2420)	Thermosipho melanesiensis (46541)
8	contig_351	NZ_CP007389	548	22236	22784	Bacteria (2)	Thermotogae (200918)	Thermotogae (188708)	Thermotogales (2419)	Fervidobacteriaceae (1643950)	Thermosipho (2420)	Thermosipho melanesiensis (46541)
8	contig_352	NZ_CP007389	681	49116	49797	Bacteria (2)	Thermotogae (200918)	Thermotogae (188708)	Thermotogales (2419)	Fervidobacteriaceae (1643950)	Thermosipho (2420)	Thermosipho melanesiensis (46541)
8	contig_353	NZ_CP007389	977	42398	43375	Bacteria (2)	Thermotogae (200918)	Thermotogae (188708)	Thermotogales (2419)	Fervidobacteriaceae (1643950)	Thermosipho (2420)	Thermosipho melanesiensis (46541)
8	contig_354	NZ_CP007389	634	50967	51601	Bacteria (2)	Thermotogae (200918)	Thermotogae (188708)	Thermotogales (2419)	Fervidobacteriaceae (1643950)	Thermosipho (2420)	Thermosipho melanesiensis (46541)
8	contig_355	NZ_CP007389	1074	41857	42931	Bacteria (2)	Thermotogae (200918)	Thermotogae (188708)	Thermotogales (2419)	Fervidobacteriaceae (1643950)	Thermosipho (2420)	Thermosipho melanesiensis (46541)
8	contig_356	NZ_CP007389	735	50207	50942	Bacteria (2)	Thermotogae (200918)	Thermotogae (188708)	Thermotogales (2419)	Fervidobacteriaceae (1643950)	Thermosipho (2420)	Thermosipho melanesiensis (46541)
8	contig_357	NZ_CP007389	416	48746	49162	Bacteria (2)	Thermotogae (200918)	Thermotogae (188708)	Thermotogales (2419)	Fervidobacteriaceae (1643950)	Thermosipho (2420)	Thermosipho melanesiensis (46541)
8	contig_358	NZ_CP007389	404	38480	38884	Bacteria (2)	Thermotogae (200918)	Thermotogae (188708)	Thermotogales (2419)	Fervidobacteriaceae (1643950)	Thermosipho (2420)	Thermosipho melanesiensis (46541)
8	contig_359	NZ_CP007389	456	34403	34859	Bacteria (2)	Thermotogae (200918)	Thermotogae (188708)	Thermotogales (2419)	Fervidobacteriaceae (1643950)	Thermosipho (2420)	Thermosipho melanesiensis (46541)
8	contig_360	NZ_CP007389	618	31820	32438	Bacteria (2)	Thermotogae (200918)	Thermotogae (188708)	Thermotogales (2419)	Fervidobacteriaceae (1643950)	Thermosipho (2420)	Thermosipho melanesiensis (46541)
8	contig_361	NZ_CP007389	866	34489	35355	Bacteria (2)	Thermotogae (200918)	Thermotogae (188708)	Thermotogales (2419)	Fervidobacteriaceae (1643950)	Thermosipho (2420)	Thermosipho melanesiensis (46541)
8	contig_362	NZ_CP007389	1439	41741	43180	Bacteria (2)	Thermotogae (200918)	Thermotogae (188708)	Thermotogales (2419)	Fervidobacteriaceae (1643950)	Thermosipho (2420)	Thermosipho melanesiensis (46541)
8	contig_363	NZ_CP007389	487	44335	44822	Bacteria (2)	Thermotogae (200918)	Thermotogae (188708)	Thermotogales (2419)	Fervidobacteriaceae (1643950)	Thermosipho (2420)	Thermosipho melanesiensis (46541)
8	contig_364	NZ_CP007389	908	32502	33410	Bacteria (2)	Thermotogae (200918)	Thermotogae (188708)	Thermotogales (2419)	Fervidobacteriaceae (1643950)	Thermosipho (2420)	Thermosipho melanesiensis (46541)
8	contig_365	NZ_CP007389	507	37914	38421	Bacteria (2)	Thermotogae (200918)	Thermotogae (188708)	Thermotogales (2419)	Fervidobacteriaceae (1643950)	Thermosipho (2420)	Thermosipho melanesiensis (46541)
8	contig_366	NZ_CP007389	519	38776	39295	Bacteria (2)	Thermotogae (200918)	Thermotogae (188708)	Thermotogales (2419)	Fervidobacteriaceae (1643950)	Thermosipho (2420)	Thermosipho melanesiensis (46541)
8	contig_367	NZ_CP007389	518	45012	45530	Bacteria (2)	Thermotogae (200918)	Thermotogae (188708)	Thermotogales (2419)	Fervidobacteriaceae (1643950)	Thermosipho (2420)	Thermosipho melanesiensis (46541)
8	contig_368	NZ_CP007389	570	38922	39492	Bacteria (2)	Thermotogae (200918)	Thermotogae (188708)	Thermotogales (2419)	Fervidobacteriaceae (1643950)	Thermosipho (2420)	Thermosipho melanesiensis (46541)
8	contig_369	NZ_CP007389	515	45245	45760	Bacteria (2)	Thermotogae (200918)	Thermotogae (188708)	Thermotogales (2419)	Fervidobacteriaceae (1643950)	Thermosipho (2420)	Thermosipho melanesiensis (46541)
8	contig_370	NZ_CP007389	2229	58134	60363	Bacteria (2)	Thermotogae (200918)	Thermotogae (188708)	Thermotogales (2419)	Fervidobacteriaceae (1643950)	Thermosipho (2420)	Thermosipho melanesiensis (46541)
8	contig_371	NZ_CP007389	2991	40239	43230	Bacteria (2)	Thermotogae (200918)	Thermotogae (188708)	Thermotogales (2419)	Fervidobacteriaceae (1643950)	Thermosipho (2420)	Thermosipho melanesiensis (46541)
8	contig_372	NZ_CP007389	840	53588	54428	Bacteria (2)	Thermotogae (200918)	Thermotogae (188708)	Thermotogales (2419)	Fervidobacteriaceae (1643950)	Thermosipho (2420)	Thermosipho melanesiensis (46541)
8	contig_373	NZ_CP007389	1604	45094	46698	Bacteria (2)	Thermotogae (200918)	Thermotogae (188708)	Thermotogales (2419)	Fervidobacteriaceae (1643950)	Thermosipho (2420)	Thermosipho melanesiensis (46541)
8	contig_374	NZ_CP007389	715	59339	60054	Bacteria (2)	Thermotogae (200918)	Thermotogae (188708)	Thermotogales (2419)	Fervidobacteriaceae (1643950)	Thermosipho (2420)	Thermosipho melanesiensis (46541)
8	contig_375	NZ_CP007389	579	47785	48364	Bacteria (2)	Thermotogae (200918)	Thermotogae (188708)	Thermotogales (2419)	Fervidobacteriaceae (1643950)	Thermosipho (2420)	Thermosipho melanesiensis (46541)
8	contig_376	NZ_CP007389	3097	57366	60463	Bacteria (2)	Thermotogae (200918)	Thermotogae (188708)	Thermotogales (2419)	Fervidobacteriaceae (1643950)	Thermosipho (2420)	Thermosipho melanesiensis (46541)
8	contig_377	NZ_CP007389	418	53436	53854	Bacteria (2)	Thermotogae (200918)	Thermotogae (188708)	Thermotogales (2419)	Fervidobacteriaceae (1643950)	Thermosipho (2420)	Thermosipho melanesiensis (46541)
8	contig_378	NZ_CP007389	1993	70118	72111	Bacteria (2)	Thermotogae (200918)	Thermotogae (188708)	Thermotogales (2419)	Fervidobacteriaceae (1643950)	Thermosipho (2420)	Thermosipho melanesiensis (46541)
8	contig_379	NZ_CP007389	685	71023	71708	Bacteria (2)	Thermotogae (200918)	Thermotogae (188708)	Thermotogales (2419)	Fervidobacteriaceae (1643950)	Thermosipho (2420)	Thermosipho melanesiensis (46541)
8	contig_380	NZ_CP007389	562	75941	76503	Bacteria (2)	Thermotogae (200918)	Thermotogae (188708)	Thermotogales (2419)	Fervidobacteriaceae (1643950)	Thermosipho (2420)	Thermosipho melanesiensis (46541)
8	contig_381	NZ_CP007389	420	58154	58574	Bacteria (2)	Thermotogae (200918)	Thermotogae (188708)	Thermotogales (2419)	Fervidobacteriaceae (1643950)	Thermosipho (2420)	Thermosipho melanesiensis (46541)
8	contig_382	NZ_CP007389	415	61779	62194	Bacteria (2)	Thermotogae (200918)	Thermotogae (188708)	Thermotogales (2419)	Fervidobacteriaceae (1643950)	Thermosipho (2420)	Thermosipho melanesiensis (46541)
8	contig_383	NZ_CP007389	432	54440	54872	Bacteria (2)	Thermotogae (200918)	Thermotogae (188708)	Thermotogales (2419)	Fervidobacteriaceae (1643950)	Thermosipho (2420)	Thermosipho melanesiensis (46541)
8	contig_384	NZ_CP007389	425	78740	79165	Bacteria (2)	Thermotogae (200918)	Thermotogae (188708)	Thermotogales (2419)	Fervidobacteriaceae (1643950)	Thermosipho (2420)	Thermosipho melanesiensis (46541)
8	contig_385	NZ_CP007389	423	63286	63709	Bacteria (2)	Thermotogae (200918)	Thermotogae (188708)	Thermotogales (2419)	Fervidobacteriaceae (1643950)	Thermosipho (2420)	Thermosipho melanesiensis (46541)
8	contig_386	NZ_CP007389	505	69576	70081	Bacteria (2)	Thermotogae (200918)	Thermotogae (188708)	Thermotogales (2419)	Fervidobacteriaceae (1643950)	Thermosipho (2420)	Thermosipho melanesiensis (46541)
8	contig_387	NC_007512	1367	16592	17959	Bacteria (2)	Chlorobi (1090)	Chlorobia (191410)	Chlorobiales (191411)	Chlorobiaceae (191412)	Pelodictyon (1099)	Pelodictyon luteolum (1100)
8	contig_388	NC_007512	421	23675	24096	Bacteria (2)	Chlorobi (1090)	Chlorobia (191410)	Chlorobiales (191411)	Chlorobiaceae (191412)	Pelodictyon (1099)	Pelodictyon luteolum (1100)
8	contig_389	NC_007512	879	19306	20185	Bacteria (2)	Chlorobi (1090)	Chlorobia (191410)	Chlorobiales (191411)	Chlorobiaceae (191412)	Pelodictyon (1099)	Pelodictyon luteolum (1100)
8	contig_390	NC_007512	666	20201	20867	Bacteria (2)	Chlorobi (1090)	Chlorobia (191410)	Chlorobiales (191411)	Chlorobiaceae (191412)	Pelodictyon (1099)	Pelodictyon luteolum (1100)
8	contig_391	NC_007512	1280	16073	17353	Bacteria (2)	Chlorobi (1090)	Chlorobia (191410)	Chlorobiales (191411)	Chlorobiaceae (191412)	Pelodictyon (1099)	Pelodictyon luteolum (1100)
8	contig_392	NC_007512	413	12095	12508	Bacteria (2)	Chlorobi (1090)	Chlorobia (191410)	Chlorobiales (191411)	Chlorobiaceae (191412)	Pelodictyon (1099)	Pelodictyon luteolum (1100)
8	contig_393	NC_007512	440	10602	11042	Bacteria (2)	Chlorobi (1090)	Chlorobia (191410)	Chlorobiales (191411)	Chlorobiaceae (191412)	Pelodictyon (1099)	Pelodictyon luteolum (1100)
8	contig_394	NC_007512	449	39165	39614	Bacteria (2)	Chlorobi (1090)	Chlorobia (191410)	Chlorobiales (191411)	Chlorobiaceae (191412)	Pelodictyon (1099)	Pelodictyon luteolum (1100)
8	contig_395	NC_007512	467	9956	10423	Bacteria (2)	Chlorobi (1090)	Chlorobia (191410)	Chlorobiales (191411)	Chlorobiaceae (191412)	Pelodictyon (1099)	Pelodictyon luteolum (1100)
8	contig_396	NC_007512	618	19182	19800	Bacteria (2)	Chlorobi (1090)	Chlorobia (191410)	Chlorobiales (191411)	Chlorobiaceae (191412)	Pelodictyon (1099)	Pelodictyon luteolum (1100)
8	contig_397	NC_007512	425	9913	10338	Bacteria (2)	Chlorobi (1090)	Chlorobia (191410)	Chlorobiales (191411)	Chlorobiaceae (191412)	Pelodictyon (1099)	Pelodictyon luteolum (1100)
8	contig_398	NC_007512	498	19158	19656	Bacteria (2)	Chlorobi (1090)	Chlorobia (191410)	Chlorobiales (191411)	Chlorobiaceae (191412)	Pelodictyon (1099)	Pelodictyon luteolum (1100)
8	contig_399	NC_007512	881	21765	22646	Bacteria (2)	Chlorobi (1090)	Chlorobia (191410)	Chlorobiales (191411)	Chlorobiaceae (191412)	Pelodictyon (1099)	Pelodictyon luteolum (1100)
8	contig_400	NC_007512	1193	35232	36425	Bacteria (2)	Chlorobi (1090)	Chlorobia (191410)	Chlorobiales (191411)	Chlorobiaceae (191412)	Pelodictyon (1099)	Pelodictyon luteolum (1100)
8	contig_401	NC_007512	798	26002	26800	Bacteria (2)	Chlorobi (1090)	Chlorobia (191410)	Chlorobiales (191411)	Chlorobiaceae (191412)	Pelodictyon (1099)	Pelodictyon luteolum (1100)
8	contig_402	NC_007512	436	15754	16190	Bacteria (2)	Chlorobi (1090)	Chlorobia (191410)	Chlorobiales (191411)	Chlorobiaceae (191412)	Pelodictyon (1099)	Pelodictyon luteolum (1100)
8	contig_403	NC_007512	435	26004	26439	Bacteria (2)	Chlorobi (1090)	Chlorobia (191410)	Chlorobiales (191411)	Chlorobiaceae (191412)	Pelodictyon (1099)	Pelodictyon luteolum (1100)
8	contig_404	NC_007512	508	17202	17710	Bacteria (2)	Chlorobi (1090)	Chlorobia (191410)	Chlorobiales (191411)	Chlorobiaceae (191412)	Pelodictyon (1099)	Pelodictyon luteolum (1100)
8	contig_405	NC_007512	1391	30428	31819	Bacteria (2)	Chlorobi (1090)	Chlorobia (191410)	Chlorobiales (191411)	Chlorobiaceae (191412)	Pelodictyon (1099)	Pelodictyon luteolum (1100)
8	contig_406	NC_007512	620	44314	44934	Bacteria (2)	Chlorobi (1090)	Chlorobia (191410)	Chlorobiales (191411)	Chlorobiaceae (191412)	Pelodictyon (1099)	Pelodictyon luteolum (1100)
8	contig_407	NC_007512	474	16652	17126	Bacteria (2)	Chlorobi (1090)	Chlorobia (191410)	Chlorobiales (191411)	Chlorobiaceae (191412)	Pelodictyon (1099)	Pelodictyon luteolum (1100)
8	contig_408	NC_007512	1177	47343	48520	Bacteria (2)	Chlorobi (1090)	Chlorobia (191410)	Chlorobiales (191411)	Chlorobiaceae (191412)	Pelodictyon (1099)	Pelodictyon luteolum (1100)
8	contig_409	NC_007512	414	44614	45028	Bacteria (2)	Chlorobi (1090)	Chlorobia (191410)	Chlorobiales (191411)	Chlorobiaceae (191412)	Pelodictyon (1099)	Pelodictyon luteolum (1100)
8	contig_410	NC_007512	551	41231	41782	Bacteria (2)	Chlorobi (1090)	Chlorobia (191410)	Chlorobiales (191411)	Chlorobiaceae (191412)	Pelodictyon (1099)	Pelodictyon luteolum (1100)
8	contig_411	NC_007512	727	16857	17584	Bacteria (2)	Chlorobi (1090)	Chlorobia (191410)	Chlorobiales (191411)	Chlorobiaceae (191412)	Pelodictyon (1099)	Pelodictyon luteolum (1100)
8	contig_412	NC_007512	621	50178	50799	Bacteria (2)	Chlorobi (1090)	Chlorobia (191410)	Chlorobiales (191411)	Chlorobiaceae (191412)	Pelodictyon (1099)	Pelodictyon luteolum (1100)
8	contig_413	NC_007512	498	41086	41584	Bacteria (2)	Chlorobi (1090)	Chlorobia (191410)	Chlorobiales (191411)	Chlorobiaceae (191412)	Pelodictyon (1099)	Pelodictyon luteolum (1100)
8	contig_414	NC_007512	412	35447	35859	Bacteria (2)	Chlorobi (1090)	Chlorobia (191410)	Chlorobiales (191411)	Chlorobiaceae (191412)	Pelodictyon (1099)	Pelodictyon luteolum (1100)
8	contig_415	NC_007512	442	30769	31211	Bacteria (2)	Chlorobi (1090)	Chlorobia (191410)	Chlorobiales (191411)	Chlorobiaceae (191412)	Pelodictyon (1099)	Pelodictyon luteolum (1100)
8	contig_416	NC_007512	613	31412	32025	Bacteria (2)	Chlorobi (1090)	Chlorobia (191410)	Chlorobiales (191411)	Chlorobiaceae (191412)	Pelodictyon (1099)	Pelodictyon luteolum (1100)
8	contig_417	NC_007512	482	51295	51777	Bacteria (2)	Chlorobi (1090)	Chlorobia (191410)	Chlorobiales (191411)	Chlorobiaceae (191412)	Pelodictyon (1099)	Pelodictyon luteolum (1100)
8	contig_418	NC_007512	622	39333	39955	Bacteria (2)	Chlorobi (1090)	Chlorobia (191410)	Chlorobiales (191411)	Chlorobiaceae (191412)	Pelodictyon (1099)	Pelodictyon luteolum (1100)
8	contig_419	NC_007512	409	37602	38011	Bacteria (2)	Chlorobi (1090)	Chlorobia (191410)	Chlorobiales (191411)	Chlorobiaceae (191412)	Pelodictyon (1099)	Pelodictyon luteolum (1100)
8	contig_420	NC_007512	524	42229	42753	Bacteria (2)	Chlorobi (1090)	Chlorobia (191410)	Chlorobiales (191411)	Chlorobiaceae (191412)	Pelodictyon (1099)	Pelodictyon luteolum (1100)
8	contig_421	NC_007512	1336	48930	50266	Bacteria (2)	Chlorobi (1090)	Chlorobia (191410)	Chlorobiales (191411)	Chlorobiaceae (191412)	Pelodictyon (1099)	Pelodictyon luteolum (1100)
8	contig_422	NC_007512	1274	53708	54982	Bacteria (2)	Chlorobi (1090)	Chlorobia (191410)	Chlorobiales (191411)	Chlorobiaceae (191412)	Pelodictyon (1099)	Pelodictyon luteolum (1100)
8	contig_423	NC_007512	481	51674	52155	Bacteria (2)	Chlorobi (1090)	Chlorobia (191410)	Chlorobiales (191411)	Chlorobiaceae (191412)	Pelodictyon (1099)	Pelodictyon luteolum (1100)
8	contig_424	NC_007512	7296	37062	44358	Bacteria (2)	Chlorobi (1090)	Chlorobia (191410)	Chlorobiales (191411)	Chlorobiaceae (191412)	Pelodictyon (1099)	Pelodictyon luteolum (1100)
8	contig_425	NC_007512	534	48635	49169	Bacteria (2)	Chlorobi (1090)	Chlorobia (191410)	Chlorobiales (191411)	Chlorobiaceae (191412)	Pelodictyon (1099)	Pelodictyon luteolum (1100)
8	contig_426	NC_007512	41425	65148	106573	Bacteria (2)	Chlorobi (1090)	Chlorobia (191410)	Chlorobiales (191411)	Chlorobiaceae (191412)	Pelodictyon (1099)	Pelodictyon luteolum (1100)
8	contig_427	NC_007512	432	94866	95298	Bacteria (2)	Chlorobi (1090)	Chlorobia (191410)	Chlorobiales (191411)	Chlorobiaceae (191412)	Pelodictyon (1099)	Pelodictyon luteolum (1100)
8	contig_428	NC_007512	1880	88244	90124	Bacteria (2)	Chlorobi (1090)	Chlorobia (191410)	Chlorobiales (191411)	Chlorobiaceae (191412)	Pelodictyon (1099)	Pelodictyon luteolum (1100)
8	contig_429	NC_007512	401	83506	83907	Bacteria (2)	Chlorobi (1090)	Chlorobia (191410)	Chlorobiales (191411)	Chlorobiaceae (191412)	Pelodictyon (1099)	Pelodictyon luteolum (1100)
8	contig_430	NC_007512	1622	103691	105313	Bacteria (2)	Chlorobi (1090)	Chlorobia (191410)	Chlorobiales (191411)	Chlorobiaceae (191412)	Pelodictyon (1099)	Pelodictyon luteolum (1100)
8	contig_431	NC_007512	456	81756	82212	Bacteria (2)	Chlorobi (1090)	Chlorobia (191410)	Chlorobiales (191411)	Chlorobiaceae (191412)	Pelodictyon (1099)	Pelodictyon luteolum (1100)
8	contig_432	NC_007512	595	97549	98144	Bacteria (2)	Chlorobi (1090)	Chlorobia (191410)	Chlorobiales (191411)	Chlorobiaceae (191412)	Pelodictyon (1099)	Pelodictyon luteolum (1100)
8	contig_433	NC_007512	595	93991	94586	Bacteria (2)	Chlorobi (1090)	Chlorobia (191410)	Chlorobiales (191411)	Chlorobiaceae (191412)	Pelodictyon (1099)	Pelodictyon luteolum (1100)
8	contig_434	NC_007512	1010	93954	94964	Bacteria (2)	Chlorobi (1090)	Chlorobia (191410)	Chlorobiales (191411)	Chlorobiaceae (191412)	Pelodictyon (1099)	Pelodictyon luteolum (1100)
8	contig_435	NC_007512	531	95731	96262	Bacteria (2)	Chlorobi (1090)	Chlorobia (191410)	Chlorobiales (191411)	Chlorobiaceae (191412)	Pelodictyon (1099)	Pelodictyon luteolum (1100)
8	contig_436	NC_007512	1400	91304	92704	Bacteria (2)	Chlorobi (1090)	Chlorobia (191410)	Chlorobiales (191411)	Chlorobiaceae (191412)	Pelodictyon (1099)	Pelodictyon luteolum (1100)
8	contig_437	NC_007512	504	85639	86143	Bacteria (2)	Chlorobi (1090)	Chlorobia (191410)	Chlorobiales (191411)	Chlorobiaceae (191412)	Pelodictyon (1099)	Pelodictyon luteolum (1100)
8	contig_438	NC_007512	446	108283	108729	Bacteria (2)	Chlorobi (1090)	Chlorobia (191410)	Chlorobiales (191411)	Chlorobiaceae (191412)	Pelodictyon (1099)	Pelodictyon luteolum (1100)
8	contig_439	NC_007512	655	90642	91297	Bacteria (2)	Chlorobi (1090)	Chlorobia (191410)	Chlorobiales (191411)	Chlorobiaceae (191412)	Pelodictyon (1099)	Pelodictyon luteolum (1100)
8	contig_440	NC_007512	473	116753	117226	Bacteria (2)	Chlorobi (1090)	Chlorobia (191410)	Chlorobiales (191411)	Chlorobiaceae (191412)	Pelodictyon (1099)	Pelodictyon luteolum (1100)
8	contig_441	NC_007512	1718	101284	103002	Bacteria (2)	Chlorobi (1090)	Chlorobia (191410)	Chlorobiales (191411)	Chlorobiaceae (191412)	Pelodictyon (1099)	Pelodictyon luteolum (1100)
8	contig_442	NC_007512	2997	94190	97187	Bacteria (2)	Chlorobi (1090)	Chlorobia (191410)	Chlorobiales (191411)	Chlorobiaceae (191412)	Pelodictyon (1099)	Pelodictyon luteolum (1100)
8	contig_443	NC_007512	628	116659	117287	Bacteria (2)	Chlorobi (1090)	Chlorobia (191410)	Chlorobiales (191411)	Chlorobiaceae (191412)	Pelodictyon (1099)	Pelodictyon luteolum (1100)
8	contig_444	NC_007512	579	90942	91521	Bacteria (2)	Chlorobi (1090)	Chlorobia (191410)	Chlorobiales (191411)	Chlorobiaceae (191412)	Pelodictyon (1099)	Pelodictyon luteolum (1100)
8	contig_445	NC_007512	551	110125	110676	Bacteria (2)	Chlorobi (1090)	Chlorobia (191410)	Chlorobiales (191411)	Chlorobiaceae (191412)	Pelodictyon (1099)	Pelodictyon luteolum (1100)
8	contig_446	NC_007512	416	97548	97964	Bacteria (2)	Chlorobi (1090)	Chlorobia (191410)	Chlorobiales (191411)	Chlorobiaceae (191412)	Pelodictyon (1099)	Pelodictyon luteolum (1100)
8	contig_447	NC_007512	557	98150	98707	Bacteria (2)	Chlorobi (1090)	Chlorobia (191410)	Chlorobiales (191411)	Chlorobiaceae (191412)	Pelodictyon (1099)	Pelodictyon luteolum (1100)
8	contig_448	NC_007512	3076	118688	121764	Bacteria (2)	Chlorobi (1090)	Chlorobia (191410)	Chlorobiales (191411)	Chlorobiaceae (191412)	Pelodictyon (1099)	Pelodictyon luteolum (1100)
8	contig_449	NC_007512	1354	124259	125613	Bacteria (2)	Chlorobi (1090)	Chlorobia (191410)	Chlorobiales (191411)	Chlorobiaceae (191412)	Pelodictyon (1099)	Pelodictyon luteolum (1100)
8	contig_450	NC_007512	401	124640	125041	Bacteria (2)	Chlorobi (1090)	Chlorobia (191410)	Chlorobiales (191411)	Chlorobiaceae (191412)	Pelodictyon (1099)	Pelodictyon luteolum (1100)
8	contig_451	NC_007512	509	112561	113070	Bacteria (2)	Chlorobi (1090)	Chlorobia (191410)	Chlorobiales (191411)	Chlorobiaceae (191412)	Pelodictyon (1099)	Pelodictyon luteolum (1100)
8	contig_452	NC_011297	421	11589	12010	Bacteria (2)	Dictyoglomi (68297)	Dictyoglomia (203486)	Dictyoglomales (203487)	Dictyoglomaceae (203488)	Dictyoglomus (13)	Dictyoglomus thermophilum (14)
8	contig_453	NC_011297	486	9736	10222	Bacteria (2)	Dictyoglomi (68297)	Dictyoglomia (203486)	Dictyoglomales (203487)	Dictyoglomaceae (203488)	Dictyoglomus (13)	Dictyoglomus thermophilum (14)
8	contig_454	NC_011297	726	10827	11553	Bacteria (2)	Dictyoglomi (68297)	Dictyoglomia (203486)	Dictyoglomales (203487)	Dictyoglomaceae (203488)	Dictyoglomus (13)	Dictyoglomus thermophilum (14)
8	contig_455	NC_011297	424	29660	30084	Bacteria (2)	Dictyoglomi (68297)	Dictyoglomia (203486)	Dictyoglomales (203487)	Dictyoglomaceae (203488)	Dictyoglomus (13)	Dictyoglomus thermophilum (14)
8	contig_456	NC_011297	589	12558	13147	Bacteria (2)	Dictyoglomi (68297)	Dictyoglomia (203486)	Dictyoglomales (203487)	Dictyoglomaceae (203488)	Dictyoglomus (13)	Dictyoglomus thermophilum (14)
8	contig_457	NC_011297	480	13347	13827	Bacteria (2)	Dictyoglomi (68297)	Dictyoglomia (203486)	Dictyoglomales (203487)	Dictyoglomaceae (203488)	Dictyoglomus (13)	Dictyoglomus thermophilum (14)
8	contig_458	NC_011297	405	29615	30020	Bacteria (2)	Dictyoglomi (68297)	Dictyoglomia (203486)	Dictyoglomales (203487)	Dictyoglomaceae (203488)	Dictyoglomus (13)	Dictyoglomus thermophilum (14)
8	contig_459	NC_011297	436	9214	9650	Bacteria (2)	Dictyoglomi (68297)	Dictyoglomia (203486)	Dictyoglomales (203487)	Dictyoglomaceae (203488)	Dictyoglomus (13)	Dictyoglomus thermophilum (14)
8	contig_460	NC_011297	1102	14825	15927	Bacteria (2)	Dictyoglomi (68297)	Dictyoglomia (203486)	Dictyoglomales (203487)	Dictyoglomaceae (203488)	Dictyoglomus (13)	Dictyoglomus thermophilum (14)
8	contig_461	NC_011297	13963	13041	27004	Bacteria (2)	Dictyoglomi (68297)	Dictyoglomia (203486)	Dictyoglomales (203487)	Dictyoglomaceae (203488)	Dictyoglomus (13)	Dictyoglomus thermophilum (14)
8	contig_462	NC_011297	489	46385	46874	Bacteria (2)	Dictyoglomi (68297)	Dictyoglomia (203486)	Dictyoglomales (203487)	Dictyoglomaceae (203488)	Dictyoglomus (13)	Dictyoglomus thermophilum (14)
8	contig_463	NC_011297	420	37103	37523	Bacteria (2)	Dictyoglomi (68297)	Dictyoglomia (203486)	Dictyoglomales (203487)	Dictyoglomaceae (203488)	Dictyoglomus (13)	Dictyoglomus thermophilum (14)
8	contig_464	NC_011297	522	44477	44999	Bacteria (2)	Dictyoglomi (68297)	Dictyoglomia (203486)	Dictyoglomales (203487)	Dictyoglomaceae (203488)	Dictyoglomus (13)	Dictyoglomus thermophilum (14)
8	contig_465	NC_011297	401	39002	39403	Bacteria (2)	Dictyoglomi (68297)	Dictyoglomia (203486)	Dictyoglomales (203487)	Dictyoglomaceae (203488)	Dictyoglomus (13)	Dictyoglomus thermophilum (14)
8	contig_466	NC_011297	428	39152	39580	Bacteria (2)	Dictyoglomi (68297)	Dictyoglomia (203486)	Dictyoglomales (203487)	Dictyoglomaceae (203488)	Dictyoglomus (13)	Dictyoglomus thermophilum (14)
8	contig_467	NC_011297	755	43987	44742	Bacteria (2)	Dictyoglomi (68297)	Dictyoglomia (203486)	Dictyoglomales (203487)	Dictyoglomaceae (203488)	Dictyoglomus (13)	Dictyoglomus thermophilum (14)
8	contig_468	NC_011297	1051	31496	32547	Bacteria (2)	Dictyoglomi (68297)	Dictyoglomia (203486)	Dictyoglomales (203487)	Dictyoglomaceae (203488)	Dictyoglomus (13)	Dictyoglomus thermophilum (14)
8	contig_469	NC_011297	501	48743	49244	Bacteria (2)	Dictyoglomi (68297)	Dictyoglomia (203486)	Dictyoglomales (203487)	Dictyoglomaceae (203488)	Dictyoglomus (13)	Dictyoglomus thermophilum (14)
8	contig_470	NC_011297	782	35931	36713	Bacteria (2)	Dictyoglomi (68297)	Dictyoglomia (203486)	Dictyoglomales (203487)	Dictyoglomaceae (203488)	Dictyoglomus (13)	Dictyoglomus thermophilum (14)
8	contig_471	NC_011297	478	30139	30617	Bacteria (2)	Dictyoglomi (68297)	Dictyoglomia (203486)	Dictyoglomales (203487)	Dictyoglomaceae (203488)	Dictyoglomus (13)	Dictyoglomus thermophilum (14)
8	contig_472	NC_011297	512	27533	28045	Bacteria (2)	Dictyoglomi (68297)	Dictyoglomia (203486)	Dictyoglomales (203487)	Dictyoglomaceae (203488)	Dictyoglomus (13)	Dictyoglomus thermophilum (14)
8	contig_473	NC_011297	526	52203	52729	Bacteria (2)	Dictyoglomi (68297)	Dictyoglomia (203486)	Dictyoglomales (203487)	Dictyoglomaceae (203488)	Dictyoglomus (13)	Dictyoglomus thermophilum (14)
8	contig_474	NC_011297	545	37493	38038	Bacteria (2)	Dictyoglomi (68297)	Dictyoglomia (203486)	Dictyoglomales (203487)	Dictyoglomaceae (203488)	Dictyoglomus (13)	Dictyoglomus thermophilum (14)
8	contig_475	NC_011297	405	30545	30950	Bacteria (2)	Dictyoglomi (68297)	Dictyoglomia (203486)	Dictyoglomales (203487)	Dictyoglomaceae (203488)	Dictyoglomus (13)	Dictyoglomus thermophilum (14)
8	contig_476	NC_011297	408	28918	29326	Bacteria (2)	Dictyoglomi (68297)	Dictyoglomia (203486)	Dictyoglomales (203487)	Dictyoglomaceae (203488)	Dictyoglomus (13)	Dictyoglomus thermophilum (14)
8	contig_477	NC_011297	501	47448	47949	Bacteria (2)	Dictyoglomi (68297)	Dictyoglomia (203486)	Dictyoglomales (203487)	Dictyoglomaceae (203488)	Dictyoglomus (13)	Dictyoglomus thermophilum (14)
8	contig_478	NC_011297	1803	47977	49780	Bacteria (2)	Dictyoglomi (68297)	Dictyoglomia (203486)	Dictyoglomales (203487)	Dictyoglomaceae (203488)	Dictyoglomus (13)	Dictyoglomus thermophilum (14)
8	contig_479	NC_011297	439	49787	50226	Bacteria (2)	Dictyoglomi (68297)	Dictyoglomia (203486)	Dictyoglomales (203487)	Dictyoglomaceae (203488)	Dictyoglomus (13)	Dictyoglomus thermophilum (14)
8	contig_480	NC_011297	418	51568	51986	Bacteria (2)	Dictyoglomi (68297)	Dictyoglomia (203486)	Dictyoglomales (203487)	Dictyoglomaceae (203488)	Dictyoglomus (13)	Dictyoglomus thermophilum (14)
8	contig_481	NC_011297	709	58127	58836	Bacteria (2)	Dictyoglomi (68297)	Dictyoglomia (203486)	Dictyoglomales (203487)	Dictyoglomaceae (203488)	Dictyoglomus (13)	Dictyoglomus thermophilum (14)
8	contig_482	NC_011297	418	47414	47832	Bacteria (2)	Dictyoglomi (68297)	Dictyoglomia (203486)	Dictyoglomales (203487)	Dictyoglomaceae (203488)	Dictyoglomus (13)	Dictyoglomus thermophilum (14)
8	contig_483	NC_011297	2023	42756	44779	Bacteria (2)	Dictyoglomi (68297)	Dictyoglomia (203486)	Dictyoglomales (203487)	Dictyoglomaceae (203488)	Dictyoglomus (13)	Dictyoglomus thermophilum (14)
8	contig_484	NC_011297	3260	60111	63371	Bacteria (2)	Dictyoglomi (68297)	Dictyoglomia (203486)	Dictyoglomales (203487)	Dictyoglomaceae (203488)	Dictyoglomus (13)	Dictyoglomus thermophilum (14)
8	contig_485	NC_011297	430	37047	37477	Bacteria (2)	Dictyoglomi (68297)	Dictyoglomia (203486)	Dictyoglomales (203487)	Dictyoglomaceae (203488)	Dictyoglomus (13)	Dictyoglomus thermophilum (14)
8	contig_486	NC_011297	507	60110	60617	Bacteria (2)	Dictyoglomi (68297)	Dictyoglomia (203486)	Dictyoglomales (203487)	Dictyoglomaceae (203488)	Dictyoglomus (13)	Dictyoglomus thermophilum (14)
8	contig_487	NC_011297	896	51852	52748	Bacteria (2)	Dictyoglomi (68297)	Dictyoglomia (203486)	Dictyoglomales (203487)	Dictyoglomaceae (203488)	Dictyoglomus (13)	Dictyoglomus thermophilum (14)
8	contig_488	NC_011297	623	42520	43143	Bacteria (2)	Dictyoglomi (68297)	Dictyoglomia (203486)	Dictyoglomales (203487)	Dictyoglomaceae (203488)	Dictyoglomus (13)	Dictyoglomus thermophilum (14)
8	contig_489	NC_011297	3613	63805	67418	Bacteria (2)	Dictyoglomi (68297)	Dictyoglomia (203486)	Dictyoglomales (203487)	Dictyoglomaceae (203488)	Dictyoglomus (13)	Dictyoglomus thermophilum (14)
8	contig_490	NC_011297	705	55154	55859	Bacteria (2)	Dictyoglomi (68297)	Dictyoglomia (203486)	Dictyoglomales (203487)	Dictyoglomaceae (203488)	Dictyoglomus (13)	Dictyoglomus thermophilum (14)
8	contig_491	NC_011297	432	61379	61811	Bacteria (2)	Dictyoglomi (68297)	Dictyoglomia (203486)	Dictyoglomales (203487)	Dictyoglomaceae (203488)	Dictyoglomus (13)	Dictyoglomus thermophilum (14)
8	contig_492	NC_011297	1698	48421	50119	Bacteria (2)	Dictyoglomi (68297)	Dictyoglomia (203486)	Dictyoglomales (203487)	Dictyoglomaceae (203488)	Dictyoglomus (13)	Dictyoglomus thermophilum (14)
8	contig_493	NC_011297	487	59679	60166	Bacteria (2)	Dictyoglomi (68297)	Dictyoglomia (203486)	Dictyoglomales (203487)	Dictyoglomaceae (203488)	Dictyoglomus (13)	Dictyoglomus thermophilum (14)
8	contig_494	NC_011297	495	50918	51413	Bacteria (2)	Dictyoglomi (68297)	Dictyoglomia (203486)	Dictyoglomales (203487)	Dictyoglomaceae (203488)	Dictyoglomus (13)	Dictyoglomus thermophilum (14)
8	contig_495	NC_011297	401	71802	72203	Bacteria (2)	Dictyoglomi (68297)	Dictyoglomia (203486)	Dictyoglomales (203487)	Dictyoglomaceae (203488)	Dictyoglomus (13)	Dictyoglomus thermophilum (14)
8	contig_496	NC_011297	547	58432	58979	Bacteria (2)	Dictyoglomi (68297)	Dictyoglomia (203486)	Dictyoglomales (203487)	Dictyoglomaceae (203488)	Dictyoglomus (13)	Dictyoglomus thermophilum (14)
8	contig_497	NC_011297	1292	69083	70375	Bacteria (2)	Dictyoglomi (68297)	Dictyoglomia (203486)	Dictyoglomales (203487)	Dictyoglomaceae (203488)	Dictyoglomus (13)	Dictyoglomus thermophilum (14)
8	contig_498	NC_011297	409	53405	53814	Bacteria (2)	Dictyoglomi (68297)	Dictyoglomia (203486)	Dictyoglomales (203487)	Dictyoglomaceae (203488)	Dictyoglomus (13)	Dictyoglomus thermophilum (14)
8	contig_499	NC_011297	459	54116	54575	Bacteria (2)	Dictyoglomi (68297)	Dictyoglomia (203486)	Dictyoglomales (203487)	Dictyoglomaceae (203488)	Dictyoglomus (13)	Dictyoglomus thermophilum (14)
8	contig_500	NC_011297	698	51869	52567	Bacteria (2)	Dictyoglomi (68297)	Dictyoglomia (203486)	Dictyoglomales (203487)	Dictyoglomaceae (203488)	Dictyoglomus (13)	Dictyoglomus thermophilum (14)
8	contig_501	NC_011297	2247	75795	78042	Bacteria (2)	Dictyoglomi (68297)	Dictyoglomia (203486)	Dictyoglomales (203487)	Dictyoglomaceae (203488)	Dictyoglomus (13)	Dictyoglomus thermophilum (14)
8	contig_502	NC_011297	421	53075	53496	Bacteria (2)	Dictyoglomi (68297)	Dictyoglomia (203486)	Dictyoglomales (203487)	Dictyoglomaceae (203488)	Dictyoglomus (13)	Dictyoglomus thermophilum (14)
8	contig_503	NC_011297	614	56146	56760	Bacteria (2)	Dictyoglomi (68297)	Dictyoglomia (203486)	Dictyoglomales (203487)	Dictyoglomaceae (203488)	Dictyoglomus (13)	Dictyoglomus thermophilum (14)
8	contig_504	NC_011297	1218	67758	68976	Bacteria (2)	Dictyoglomi (68297)	Dictyoglomia (203486)	Dictyoglomales (203487)	Dictyoglomaceae (203488)	Dictyoglomus (13)	Dictyoglomus thermophilum (14)
8	contig_505	NC_011297	424	60821	61245	Bacteria (2)	Dictyoglomi (68297)	Dictyoglomia (203486)	Dictyoglomales (203487)	Dictyoglomaceae (203488)	Dictyoglomus (13)	Dictyoglomus thermophilum (14)
8	contig_506	NC_011297	743	72653	73396	Bacteria (2)	Dictyoglomi (68297)	Dictyoglomia (203486)	Dictyoglomales (203487)	Dictyoglomaceae (203488)	Dictyoglomus (13)	Dictyoglomus thermophilum (14)
8	contig_507	NC_011297	1306	68467	69773	Bacteria (2)	Dictyoglomi (68297)	Dictyoglomia (203486)	Dictyoglomales (203487)	Dictyoglomaceae (203488)	Dictyoglomus (13)	Dictyoglomus thermophilum (14)
8	contig_508	NC_011297	402	72330	72732	Bacteria (2)	Dictyoglomi (68297)	Dictyoglomia (203486)	Dictyoglomales (203487)	Dictyoglomaceae (203488)	Dictyoglomus (13)	Dictyoglomus thermophilum (14)
8	contig_509	NC_011297	473	60669	61142	Bacteria (2)	Dictyoglomi (68297)	Dictyoglomia (203486)	Dictyoglomales (203487)	Dictyoglomaceae (203488)	Dictyoglomus (13)	Dictyoglomus thermophilum (14)
8	contig_510	NC_011297	3182	83398	86580	Bacteria (2)	Dictyoglomi (68297)	Dictyoglomia (203486)	Dictyoglomales (203487)	Dictyoglomaceae (203488)	Dictyoglomus (13)	Dictyoglomus thermophilum (14)
8	contig_511	NC_011297	415	63795	64210	Bacteria (2)	Dictyoglomi (68297)	Dictyoglomia (203486)	Dictyoglomales (203487)	Dictyoglomaceae (203488)	Dictyoglomus (13)	Dictyoglomus thermophilum (14)
8	contig_512	NC_011297	579	72223	72802	Bacteria (2)	Dictyoglomi (68297)	Dictyoglomia (203486)	Dictyoglomales (203487)	Dictyoglomaceae (203488)	Dictyoglomus (13)	Dictyoglomus thermophilum (14)
8	contig_513	NC_011297	618	77049	77667	Bacteria (2)	Dictyoglomi (68297)	Dictyoglomia (203486)	Dictyoglomales (203487)	Dictyoglomaceae (203488)	Dictyoglomus (13)	Dictyoglomus thermophilum (14)
8	contig_514	NC_011297	481	68935	69416	Bacteria (2)	Dictyoglomi (68297)	Dictyoglomia (203486)	Dictyoglomales (203487)	Dictyoglomaceae (203488)	Dictyoglomus (13)	Dictyoglomus thermophilum (14)
8	contig_515	NC_011297	483	75183	75666	Bacteria (2)	Dictyoglomi (68297)	Dictyoglomia (203486)	Dictyoglomales (203487)	Dictyoglomaceae (203488)	Dictyoglomus (13)	Dictyoglomus thermophilum (14)
8	contig_516	NC_011297	467	66469	66936	Bacteria (2)	Dictyoglomi (68297)	Dictyoglomia (203486)	Dictyoglomales (203487)	Dictyoglomaceae (203488)	Dictyoglomus (13)	Dictyoglomus thermophilum (14)
8	contig_517	NC_011961	624	1083	1707	Bacteria (2)	Chloroflexi (200795)	Thermomicrobia (189775)	Thermomicrobiales (189776)	Thermomicrobiaceae (189777)	Thermomicrobium (499)	Thermomicrobium roseum (500)
8	contig_518	NC_011961	478	1736	2214	Bacteria (2)	Chloroflexi (200795)	Thermomicrobia (189775)	Thermomicrobiales (189776)	Thermomicrobiaceae (189777)	Thermomicrobium (499)	Thermomicrobium roseum (500)
8	contig_519	NC_011961	403	3134	3537	Bacteria (2)	Chloroflexi (200795)	Thermomicrobia (189775)	Thermomicrobiales (189776)	Thermomicrobiaceae (189777)	Thermomicrobium (499)	Thermomicrobium roseum (500)
8	contig_520	NC_011961	644	12345	12989	Bacteria (2)	Chloroflexi (200795)	Thermomicrobia (189775)	Thermomicrobiales (189776)	Thermomicrobiaceae (189777)	Thermomicrobium (499)	Thermomicrobium roseum (500)
8	contig_521	NC_011961	411	9205	9616	Bacteria (2)	Chloroflexi (200795)	Thermomicrobia (189775)	Thermomicrobiales (189776)	Thermomicrobiaceae (189777)	Thermomicrobium (499)	Thermomicrobium roseum (500)
8	contig_522	NC_011961	898	5011	5909	Bacteria (2)	Chloroflexi (200795)	Thermomicrobia (189775)	Thermomicrobiales (189776)	Thermomicrobiaceae (189777)	Thermomicrobium (499)	Thermomicrobium roseum (500)
8	contig_523	NC_011961	626	13828	14454	Bacteria (2)	Chloroflexi (200795)	Thermomicrobia (189775)	Thermomicrobiales (189776)	Thermomicrobiaceae (189777)	Thermomicrobium (499)	Thermomicrobium roseum (500)
8	contig_524	NC_011961	730	15223	15953	Bacteria (2)	Chloroflexi (200795)	Thermomicrobia (189775)	Thermomicrobiales (189776)	Thermomicrobiaceae (189777)	Thermomicrobium (499)	Thermomicrobium roseum (500)
8	contig_525	NC_011961	566	9585	10151	Bacteria (2)	Chloroflexi (200795)	Thermomicrobia (189775)	Thermomicrobiales (189776)	Thermomicrobiaceae (189777)	Thermomicrobium (499)	Thermomicrobium roseum (500)
8	contig_526	NC_011961	402	11546	11948	Bacteria (2)	Chloroflexi (200795)	Thermomicrobia (189775)	Thermomicrobiales (189776)	Thermomicrobiaceae (189777)	Thermomicrobium (499)	Thermomicrobium roseum (500)
8	contig_527	NC_011961	667	9389	10056	Bacteria (2)	Chloroflexi (200795)	Thermomicrobia (189775)	Thermomicrobiales (189776)	Thermomicrobiaceae (189777)	Thermomicrobium (499)	Thermomicrobium roseum (500)
8	contig_528	NC_011961	558	13151	13709	Bacteria (2)	Chloroflexi (200795)	Thermomicrobia (189775)	Thermomicrobiales (189776)	Thermomicrobiaceae (189777)	Thermomicrobium (499)	Thermomicrobium roseum (500)
8	contig_529	NC_011961	410	14635	15045	Bacteria (2)	Chloroflexi (200795)	Thermomicrobia (189775)	Thermomicrobiales (189776)	Thermomicrobiaceae (189777)	Thermomicrobium (499)	Thermomicrobium roseum (500)
8	contig_530	NC_011961	869	13299	14168	Bacteria (2)	Chloroflexi (200795)	Thermomicrobia (189775)	Thermomicrobiales (189776)	Thermomicrobiaceae (189777)	Thermomicrobium (499)	Thermomicrobium roseum (500)
8	contig_531	NC_011961	410	18153	18563	Bacteria (2)	Chloroflexi (200795)	Thermomicrobia (189775)	Thermomicrobiales (189776)	Thermomicrobiaceae (189777)	Thermomicrobium (499)	Thermomicrobium roseum (500)
8	contig_532	NC_011961	506	17452	17958	Bacteria (2)	Chloroflexi (200795)	Thermomicrobia (189775)	Thermomicrobiales (189776)	Thermomicrobiaceae (189777)	Thermomicrobium (499)	Thermomicrobium roseum (500)
8	contig_533	NC_011961	732	15632	16364	Bacteria (2)	Chloroflexi (200795)	Thermomicrobia (189775)	Thermomicrobiales (189776)	Thermomicrobiaceae (189777)	Thermomicrobium (499)	Thermomicrobium roseum (500)
8	contig_534	NC_011961	779	18268	19047	Bacteria (2)	Chloroflexi (200795)	Thermomicrobia (189775)	Thermomicrobiales (189776)	Thermomicrobiaceae (189777)	Thermomicrobium (499)	Thermomicrobium roseum (500)
8	contig_535	NC_011961	611	20709	21320	Bacteria (2)	Chloroflexi (200795)	Thermomicrobia (189775)	Thermomicrobiales (189776)	Thermomicrobiaceae (189777)	Thermomicrobium (499)	Thermomicrobium roseum (500)
8	contig_536	NC_011961	459	21151	21610	Bacteria (2)	Chloroflexi (200795)	Thermomicrobia (189775)	Thermomicrobiales (189776)	Thermomicrobiaceae (189777)	Thermomicrobium (499)	Thermomicrobium roseum (500)
8	contig_537	NC_011961	590	16220	16810	Bacteria (2)	Chloroflexi (200795)	Thermomicrobia (189775)	Thermomicrobiales (189776)	Thermomicrobiaceae (189777)	Thermomicrobium (499)	Thermomicrobium roseum (500)
8	contig_538	NC_011961	1004	19163	20167	Bacteria (2)	Chloroflexi (200795)	Thermomicrobia (189775)	Thermomicrobiales (189776)	Thermomicrobiaceae (189777)	Thermomicrobium (499)	Thermomicrobium roseum (500)
8	contig_539	NC_011961	1203	17250	18453	Bacteria (2)	Chloroflexi (200795)	Thermomicrobia (189775)	Thermomicrobiales (189776)	Thermomicrobiaceae (189777)	Thermomicrobium (499)	Thermomicrobium roseum (500)
8	contig_540	NC_011961	1102	22261	23363	Bacteria (2)	Chloroflexi (200795)	Thermomicrobia (189775)	Thermomicrobiales (189776)	Thermomicrobiaceae (189777)	Thermomicrobium (499)	Thermomicrobium roseum (500)
8	contig_541	NC_011961	401	17561	17962	Bacteria (2)	Chloroflexi (200795)	Thermomicrobia (189775)	Thermomicrobiales (189776)	Thermomicrobiaceae (189777)	Thermomicrobium (499)	Thermomicrobium roseum (500)
8	contig_542	NC_011961	595	25836	26431	Bacteria (2)	Chloroflexi (200795)	Thermomicrobia (189775)	Thermomicrobiales (189776)	Thermomicrobiaceae (189777)	Thermomicrobium (499)	Thermomicrobium roseum (500)
8	contig_543	NC_011961	1748	17675	19423	Bacteria (2)	Chloroflexi (200795)	Thermomicrobia (189775)	Thermomicrobiales (189776)	Thermomicrobiaceae (189777)	Thermomicrobium (499)	Thermomicrobium roseum (500)
8	contig_544	NC_011961	917	27985	28902	Bacteria (2)	Chloroflexi (200795)	Thermomicrobia (189775)	Thermomicrobiales (189776)	Thermomicrobiaceae (189777)	Thermomicrobium (499)	Thermomicrobium roseum (500)
8	contig_545	NC_011961	441	27427	27868	Bacteria (2)	Chloroflexi (200795)	Thermomicrobia (189775)	Thermomicrobiales (189776)	Thermomicrobiaceae (189777)	Thermomicrobium (499)	Thermomicrobium roseum (500)
8	contig_546	NC_011961	3035	31280	34315	Bacteria (2)	Chloroflexi (200795)	Thermomicrobia (189775)	Thermomicrobiales (189776)	Thermomicrobiaceae (189777)	Thermomicrobium (499)	Thermomicrobium roseum (500)
8	contig_547	NC_011961	742	26114	26856	Bacteria (2)	Chloroflexi (200795)	Thermomicrobia (189775)	Thermomicrobiales (189776)	Thermomicrobiaceae (189777)	Thermomicrobium (499)	Thermomicrobium roseum (500)
8	contig_548	NC_011961	479	31432	31911	Bacteria (2)	Chloroflexi (200795)	Thermomicrobia (189775)	Thermomicrobiales (189776)	Thermomicrobiaceae (189777)	Thermomicrobium (499)	Thermomicrobium roseum (500)
8	contig_549	NC_011961	589	31865	32454	Bacteria (2)	Chloroflexi (200795)	Thermomicrobia (189775)	Thermomicrobiales (189776)	Thermomicrobiaceae (189777)	Thermomicrobium (499)	Thermomicrobium roseum (500)
8	contig_550	NC_011961	1348	34524	35872	Bacteria (2)	Chloroflexi (200795)	Thermomicrobia (189775)	Thermomicrobiales (189776)	Thermomicrobiaceae (189777)	Thermomicrobium (499)	Thermomicrobium roseum (500)
8	contig_551	NC_011961	448	28486	28934	Bacteria (2)	Chloroflexi (200795)	Thermomicrobia (189775)	Thermomicrobiales (189776)	Thermomicrobiaceae (189777)	Thermomicrobium (499)	Thermomicrobium roseum (500)
8	contig_552	NC_011961	758	34395	35153	Bacteria (2)	Chloroflexi (200795)	Thermomicrobia (189775)	Thermomicrobiales (189776)	Thermomicrobiaceae (189777)	Thermomicrobium (499)	Thermomicrobium roseum (500)
8	contig_553	NC_011961	413	28086	28499	Bacteria (2)	Chloroflexi (200795)	Thermomicrobia (189775)	Thermomicrobiales (189776)	Thermomicrobiaceae (189777)	Thermomicrobium (499)	Thermomicrobium roseum (500)
8	contig_554	NC_011961	573	37669	38242	Bacteria (2)	Chloroflexi (200795)	Thermomicrobia (189775)	Thermomicrobiales (189776)	Thermomicrobiaceae (189777)	Thermomicrobium (499)	Thermomicrobium roseum (500)
8	contig_555	NC_011961	926	36720	37646	Bacteria (2)	Chloroflexi (200795)	Thermomicrobia (189775)	Thermomicrobiales (189776)	Thermomicrobiaceae (189777)	Thermomicrobium (499)	Thermomicrobium roseum (500)
8	contig_556	NC_011961	736	35280	36016	Bacteria (2)	Chloroflexi (200795)	Thermomicrobia (189775)	Thermomicrobiales (189776)	Thermomicrobiaceae (189777)	Thermomicrobium (499)	Thermomicrobium roseum (500)
8	contig_557	NC_011961	565	29924	30489	Bacteria (2)	Chloroflexi (200795)	Thermomicrobia (189775)	Thermomicrobiales (189776)	Thermomicrobiaceae (189777)	Thermomicrobium (499)	Thermomicrobium roseum (500)
8	contig_558	NC_011961	8057	38674	46731	Bacteria (2)	Chloroflexi (200795)	Thermomicrobia (189775)	Thermomicrobiales (189776)	Thermomicrobiaceae (189777)	Thermomicrobium (499)	Thermomicrobium roseum (500)
8	contig_559	NC_011961	566	43980	44546	Bacteria (2)	Chloroflexi (200795)	Thermomicrobia (189775)	Thermomicrobiales (189776)	Thermomicrobiaceae (189777)	Thermomicrobium (499)	Thermomicrobium roseum (500)
8	contig_560	NC_011961	896	48387	49283	Bacteria (2)	Chloroflexi (200795)	Thermomicrobia (189775)	Thermomicrobiales (189776)	Thermomicrobiaceae (189777)	Thermomicrobium (499)	Thermomicrobium roseum (500)
8	contig_561	NC_011961	720	44570	45290	Bacteria (2)	Chloroflexi (200795)	Thermomicrobia (189775)	Thermomicrobiales (189776)	Thermomicrobiaceae (189777)	Thermomicrobium (499)	Thermomicrobium roseum (500)
8	contig_562	NC_011961	457	52217	52674	Bacteria (2)	Chloroflexi (200795)	Thermomicrobia (189775)	Thermomicrobiales (189776)	Thermomicrobiaceae (189777)	Thermomicrobium (499)	Thermomicrobium roseum (500)
8	contig_563	NC_011961	634	50513	51147	Bacteria (2)	Chloroflexi (200795)	Thermomicrobia (189775)	Thermomicrobiales (189776)	Thermomicrobiaceae (189777)	Thermomicrobium (499)	Thermomicrobium roseum (500)
8	contig_564	NC_011961	754	51531	52285	Bacteria (2)	Chloroflexi (200795)	Thermomicrobia (189775)	Thermomicrobiales (189776)	Thermomicrobiaceae (189777)	Thermomicrobium (499)	Thermomicrobium roseum (500)
8	contig_565	NC_011961	638	44429	45067	Bacteria (2)	Chloroflexi (200795)	Thermomicrobia (189775)	Thermomicrobiales (189776)	Thermomicrobiaceae (189777)	Thermomicrobium (499)	Thermomicrobium roseum (500)
8	contig_566	NC_011961	44780	49904	94684	Bacteria (2)	Chloroflexi (200795)	Thermomicrobia (189775)	Thermomicrobiales (189776)	Thermomicrobiaceae (189777)	Thermomicrobium (499)	Thermomicrobium roseum (500)
8	contig_567	NC_011961	694	96909	97603	Bacteria (2)	Chloroflexi (200795)	Thermomicrobia (189775)	Thermomicrobiales (189776)	Thermomicrobiaceae (189777)	Thermomicrobium (499)	Thermomicrobium roseum (500)
8	contig_568	NC_011961	811	89315	90126	Bacteria (2)	Chloroflexi (200795)	Thermomicrobia (189775)	Thermomicrobiales (189776)	Thermomicrobiaceae (189777)	Thermomicrobium (499)	Thermomicrobium roseum (500)
8	contig_569	NC_011961	530	90531	91061	Bacteria (2)	Chloroflexi (200795)	Thermomicrobia (189775)	Thermomicrobiales (189776)	Thermomicrobiaceae (189777)	Thermomicrobium (499)	Thermomicrobium roseum (500)
8	contig_570	NC_011961	418	101847	102265	Bacteria (2)	Chloroflexi (200795)	Thermomicrobia (189775)	Thermomicrobiales (189776)	Thermomicrobiaceae (189777)	Thermomicrobium (499)	Thermomicrobium roseum (500)
8	contig_571	NC_011961	458	95841	96299	Bacteria (2)	Chloroflexi (200795)	Thermomicrobia (189775)	Thermomicrobiales (189776)	Thermomicrobiaceae (189777)	Thermomicrobium (499)	Thermomicrobium roseum (500)
8	contig_572	NC_011961	463	99692	100155	Bacteria (2)	Chloroflexi (200795)	Thermomicrobia (189775)	Thermomicrobiales (189776)	Thermomicrobiaceae (189777)	Thermomicrobium (499)	Thermomicrobium roseum (500)
8	contig_573	NC_011961	878	102825	103703	Bacteria (2)	Chloroflexi (200795)	Thermomicrobia (189775)	Thermomicrobiales (189776)	Thermomicrobiaceae (189777)	Thermomicrobium (499)	Thermomicrobium roseum (500)
8	contig_574	NC_011961	452	96692	97144	Bacteria (2)	Chloroflexi (200795)	Thermomicrobia (189775)	Thermomicrobiales (189776)	Thermomicrobiaceae (189777)	Thermomicrobium (499)	Thermomicrobium roseum (500)
8	contig_575	NC_011961	508	97683	98191	Bacteria (2)	Chloroflexi (200795)	Thermomicrobia (189775)	Thermomicrobiales (189776)	Thermomicrobiaceae (189777)	Thermomicrobium (499)	Thermomicrobium roseum (500)
8	contig_576	NC_011961	443	98621	99064	Bacteria (2)	Chloroflexi (200795)	Thermomicrobia (189775)	Thermomicrobiales (189776)	Thermomicrobiaceae (189777)	Thermomicrobium (499)	Thermomicrobium roseum (500)
8	contig_577	NC_011961	2110	94891	97001	Bacteria (2)	Chloroflexi (200795)	Thermomicrobia (189775)	Thermomicrobiales (189776)	Thermomicrobiaceae (189777)	Thermomicrobium (499)	Thermomicrobium roseum (500)
8	contig_578	NC_011961	1053	99574	100627	Bacteria (2)	Chloroflexi (200795)	Thermomicrobia (189775)	Thermomicrobiales (189776)	Thermomicrobiaceae (189777)	Thermomicrobium (499)	Thermomicrobium roseum (500)
8	contig_579	NC_011961	781	98966	99747	Bacteria (2)	Chloroflexi (200795)	Thermomicrobia (189775)	Thermomicrobiales (189776)	Thermomicrobiaceae (189777)	Thermomicrobium (499)	Thermomicrobium roseum (500)
8	contig_580	NC_011961	1155	102340	103495	Bacteria (2)	Chloroflexi (200795)	Thermomicrobia (189775)	Thermomicrobiales (189776)	Thermomicrobiaceae (189777)	Thermomicrobium (499)	Thermomicrobium roseum (500)
8	contig_581	NC_011961	520	104330	104850	Bacteria (2)	Chloroflexi (200795)	Thermomicrobia (189775)	Thermomicrobiales (189776)	Thermomicrobiaceae (189777)	Thermomicrobium (499)	Thermomicrobium roseum (500)
8	contig_582	NZ_GG694027	467	9587	10054	Bacteria (2)	Proteobacteria (1224)	Gammaproteobacteria (1236)	Cardiobacteriales (135615)	Cardiobacteriaceae (868)	Cardiobacterium (2717)	Cardiobacterium hominis (2718)
8	contig_583	NZ_GG694027	503	5346	5849	Bacteria (2)	Proteobacteria (1224)	Gammaproteobacteria (1236)	Cardiobacteriales (135615)	Cardiobacteriaceae (868)	Cardiobacterium (2717)	Cardiobacterium hominis (2718)
8	contig_584	NZ_GG694027	571	3120	3691	Bacteria (2)	Proteobacteria (1224)	Gammaproteobacteria (1236)	Cardiobacteriales (135615)	Cardiobacteriaceae (868)	Cardiobacterium (2717)	Cardiobacterium hominis (2718)
8	contig_585	NZ_GG694027	454	12199	12653	Bacteria (2)	Proteobacteria (1224)	Gammaproteobacteria (1236)	Cardiobacteriales (135615)	Cardiobacteriaceae (868)	Cardiobacterium (2717)	Cardiobacterium hominis (2718)
8	contig_586	NZ_GG694027	966	11435	12401	Bacteria (2)	Proteobacteria (1224)	Gammaproteobacteria (1236)	Cardiobacteriales (135615)	Cardiobacteriaceae (868)	Cardiobacterium (2717)	Cardiobacterium hominis (2718)
8	contig_587	NZ_GG694027	450	14703	15153	Bacteria (2)	Proteobacteria (1224)	Gammaproteobacteria (1236)	Cardiobacteriales (135615)	Cardiobacteriaceae (868)	Cardiobacterium (2717)	Cardiobacterium hominis (2718)
8	contig_588	NZ_GG694027	410	11604	12014	Bacteria (2)	Proteobacteria (1224)	Gammaproteobacteria (1236)	Cardiobacteriales (135615)	Cardiobacteriaceae (868)	Cardiobacterium (2717)	Cardiobacterium hominis (2718)
8	contig_589	NZ_GG694027	437	13940	14377	Bacteria (2)	Proteobacteria (1224)	Gammaproteobacteria (1236)	Cardiobacteriales (135615)	Cardiobacteriaceae (868)	Cardiobacterium (2717)	Cardiobacterium hominis (2718)
8	contig_590	NZ_GG694027	472	9302	9774	Bacteria (2)	Proteobacteria (1224)	Gammaproteobacteria (1236)	Cardiobacteriales (135615)	Cardiobacteriaceae (868)	Cardiobacterium (2717)	Cardiobacterium hominis (2718)
8	contig_591	NZ_GG694027	512	10969	11481	Bacteria (2)	Proteobacteria (1224)	Gammaproteobacteria (1236)	Cardiobacteriales (135615)	Cardiobacteriaceae (868)	Cardiobacterium (2717)	Cardiobacterium hominis (2718)
8	contig_592	NZ_GG694027	765	12099	12864	Bacteria (2)	Proteobacteria (1224)	Gammaproteobacteria (1236)	Cardiobacteriales (135615)	Cardiobacteriaceae (868)	Cardiobacterium (2717)	Cardiobacterium hominis (2718)
8	contig_593	NZ_GG694027	431	8972	9403	Bacteria (2)	Proteobacteria (1224)	Gammaproteobacteria (1236)	Cardiobacteriales (135615)	Cardiobacteriaceae (868)	Cardiobacterium (2717)	Cardiobacterium hominis (2718)
8	contig_594	NZ_GG694027	441	8614	9055	Bacteria (2)	Proteobacteria (1224)	Gammaproteobacteria (1236)	Cardiobacteriales (135615)	Cardiobacteriaceae (868)	Cardiobacterium (2717)	Cardiobacterium hominis (2718)
8	contig_595	NZ_GG694027	520	13012	13532	Bacteria (2)	Proteobacteria (1224)	Gammaproteobacteria (1236)	Cardiobacteriales (135615)	Cardiobacteriaceae (868)	Cardiobacterium (2717)	Cardiobacterium hominis (2718)
8	contig_596	NZ_GG694027	436	13224	13660	Bacteria (2)	Proteobacteria (1224)	Gammaproteobacteria (1236)	Cardiobacteriales (135615)	Cardiobacteriaceae (868)	Cardiobacterium (2717)	Cardiobacterium hominis (2718)
8	contig_597	NZ_GG694027	405	20338	20743	Bacteria (2)	Proteobacteria (1224)	Gammaproteobacteria (1236)	Cardiobacteriales (135615)	Cardiobacteriaceae (868)	Cardiobacterium (2717)	Cardiobacterium hominis (2718)
8	contig_598	NZ_GG694027	417	15994	16411	Bacteria (2)	Proteobacteria (1224)	Gammaproteobacteria (1236)	Cardiobacteriales (135615)	Cardiobacteriaceae (868)	Cardiobacterium (2717)	Cardiobacterium hominis (2718)
8	contig_599	NZ_GG694027	745	20142	20887	Bacteria (2)	Proteobacteria (1224)	Gammaproteobacteria (1236)	Cardiobacteriales (135615)	Cardiobacteriaceae (868)	Cardiobacterium (2717)	Cardiobacterium hominis (2718)
8	contig_600	NZ_GG694027	522	18734	19256	Bacteria (2)	Proteobacteria (1224)	Gammaproteobacteria (1236)	Cardiobacteriales (135615)	Cardiobacteriaceae (868)	Cardiobacterium (2717)	Cardiobacterium hominis (2718)
8	contig_601	NZ_GG694027	437	16681	17118	Bacteria (2)	Proteobacteria (1224)	Gammaproteobacteria (1236)	Cardiobacteriales (135615)	Cardiobacteriaceae (868)	Cardiobacterium (2717)	Cardiobacterium hominis (2718)
8	contig_602	NZ_GG694027	821	23112	23933	Bacteria (2)	Proteobacteria (1224)	Gammaproteobacteria (1236)	Cardiobacteriales (135615)	Cardiobacteriaceae (868)	Cardiobacterium (2717)	Cardiobacterium hominis (2718)
8	contig_603	NZ_GG694027	550	20719	21269	Bacteria (2)	Proteobacteria (1224)	Gammaproteobacteria (1236)	Cardiobacteriales (135615)	Cardiobacteriaceae (868)	Cardiobacterium (2717)	Cardiobacterium hominis (2718)
8	contig_604	NZ_GG694027	554	16326	16880	Bacteria (2)	Proteobacteria (1224)	Gammaproteobacteria (1236)	Cardiobacteriales (135615)	Cardiobacteriaceae (868)	Cardiobacterium (2717)	Cardiobacterium hominis (2718)
8	contig_605	NZ_GG694027	425	20964	21389	Bacteria (2)	Proteobacteria (1224)	Gammaproteobacteria (1236)	Cardiobacteriales (135615)	Cardiobacteriaceae (868)	Cardiobacterium (2717)	Cardiobacterium hominis (2718)
8	contig_606	NZ_GG694027	411	25109	25520	Bacteria (2)	Proteobacteria (1224)	Gammaproteobacteria (1236)	Cardiobacteriales (135615)	Cardiobacteriaceae (868)	Cardiobacterium (2717)	Cardiobacterium hominis (2718)
8	contig_607	NZ_GG694027	716	19087	19803	Bacteria (2)	Proteobacteria (1224)	Gammaproteobacteria (1236)	Cardiobacteriales (135615)	Cardiobacteriaceae (868)	Cardiobacterium (2717)	Cardiobacterium hominis (2718)
8	contig_608	NZ_GG694027	681	22802	23483	Bacteria (2)	Proteobacteria (1224)	Gammaproteobacteria (1236)	Cardiobacteriales (135615)	Cardiobacteriaceae (868)	Cardiobacterium (2717)	Cardiobacterium hominis (2718)
8	contig_609	NZ_GG694027	662	19384	20046	Bacteria (2)	Proteobacteria (1224)	Gammaproteobacteria (1236)	Cardiobacteriales (135615)	Cardiobacteriaceae (868)	Cardiobacterium (2717)	Cardiobacterium hominis (2718)
8	contig_610	NZ_GG694027	519	21383	21902	Bacteria (2)	Proteobacteria (1224)	Gammaproteobacteria (1236)	Cardiobacteriales (135615)	Cardiobacteriaceae (868)	Cardiobacterium (2717)	Cardiobacterium hominis (2718)
8	contig_611	NZ_GG694027	440	26481	26921	Bacteria (2)	Proteobacteria (1224)	Gammaproteobacteria (1236)	Cardiobacteriales (135615)	Cardiobacteriaceae (868)	Cardiobacterium (2717)	Cardiobacterium hominis (2718)
8	contig_612	NZ_GG694027	675	29464	30139	Bacteria (2)	Proteobacteria (1224)	Gammaproteobacteria (1236)	Cardiobacteriales (135615)	Cardiobacteriaceae (868)	Cardiobacterium (2717)	Cardiobacterium hominis (2718)
8	contig_613	NZ_GG694027	4531	21841	26372	Bacteria (2)	Proteobacteria (1224)	Gammaproteobacteria (1236)	Cardiobacteriales (135615)	Cardiobacteriaceae (868)	Cardiobacterium (2717)	Cardiobacterium hominis (2718)
8	contig_614	NZ_GG694027	996	33617	34613	Bacteria (2)	Proteobacteria (1224)	Gammaproteobacteria (1236)	Cardiobacteriales (135615)	Cardiobacteriaceae (868)	Cardiobacterium (2717)	Cardiobacterium hominis (2718)
8	contig_615	NZ_GG694027	485	33174	33659	Bacteria (2)	Proteobacteria (1224)	Gammaproteobacteria (1236)	Cardiobacteriales (135615)	Cardiobacteriaceae (868)	Cardiobacterium (2717)	Cardiobacterium hominis (2718)
8	contig_616	NZ_GG694027	426	34027	34453	Bacteria (2)	Proteobacteria (1224)	Gammaproteobacteria (1236)	Cardiobacteriales (135615)	Cardiobacteriaceae (868)	Cardiobacterium (2717)	Cardiobacterium hominis (2718)
8	contig_617	NZ_GG694027	900	34116	35016	Bacteria (2)	Proteobacteria (1224)	Gammaproteobacteria (1236)	Cardiobacteriales (135615)	Cardiobacteriaceae (868)	Cardiobacterium (2717)	Cardiobacterium hominis (2718)
8	contig_618	NZ_GG694027	460	37432	37892	Bacteria (2)	Proteobacteria (1224)	Gammaproteobacteria (1236)	Cardiobacteriales (135615)	Cardiobacteriaceae (868)	Cardiobacterium (2717)	Cardiobacterium hominis (2718)
8	contig_619	NZ_GG694027	834	29411	30245	Bacteria (2)	Proteobacteria (1224)	Gammaproteobacteria (1236)	Cardiobacteriales (135615)	Cardiobacteriaceae (868)	Cardiobacterium (2717)	Cardiobacterium hominis (2718)
8	contig_620	NZ_GG694027	452	35165	35617	Bacteria (2)	Proteobacteria (1224)	Gammaproteobacteria (1236)	Cardiobacteriales (135615)	Cardiobacteriaceae (868)	Cardiobacterium (2717)	Cardiobacterium hominis (2718)
8	contig_621	NZ_GG694027	408	31661	32069	Bacteria (2)	Proteobacteria (1224)	Gammaproteobacteria (1236)	Cardiobacteriales (135615)	Cardiobacteriaceae (868)	Cardiobacterium (2717)	Cardiobacterium hominis (2718)
8	contig_622	NZ_GG694027	1421	40315	41736	Bacteria (2)	Proteobacteria (1224)	Gammaproteobacteria (1236)	Cardiobacteriales (135615)	Cardiobacteriaceae (868)	Cardiobacterium (2717)	Cardiobacterium hominis (2718)
8	contig_623	NZ_GG694027	587	41918	42505	Bacteria (2)	Proteobacteria (1224)	Gammaproteobacteria (1236)	Cardiobacteriales (135615)	Cardiobacteriaceae (868)	Cardiobacterium (2717)	Cardiobacterium hominis (2718)
8	contig_624	NZ_GG694027	442	38642	39084	Bacteria (2)	Proteobacteria (1224)	Gammaproteobacteria (1236)	Cardiobacteriales (135615)	Cardiobacteriaceae (868)	Cardiobacterium (2717)	Cardiobacterium hominis (2718)
8	contig_625	NZ_GG694027	456	41324	41780	Bacteria (2)	Proteobacteria (1224)	Gammaproteobacteria (1236)	Cardiobacteriales (135615)	Cardiobacteriaceae (868)	Cardiobacterium (2717)	Cardiobacterium hominis (2718)
8	contig_626	NZ_GG694027	762	43250	44012	Bacteria (2)	Proteobacteria (1224)	Gammaproteobacteria (1236)	Cardiobacteriales (135615)	Cardiobacteriaceae (868)	Cardiobacterium (2717)	Cardiobacterium hominis (2718)
8	contig_627	NZ_GG694027	444	41759	42203	Bacteria (2)	Proteobacteria (1224)	Gammaproteobacteria (1236)	Cardiobacteriales (135615)	Cardiobacteriaceae (868)	Cardiobacterium (2717)	Cardiobacterium hominis (2718)
8	contig_628	NZ_GG694027	2153	39827	41980	Bacteria (2)	Proteobacteria (1224)	Gammaproteobacteria (1236)	Cardiobacteriales (135615)	Cardiobacteriaceae (868)	Cardiobacterium (2717)	Cardiobacterium hominis (2718)
8	contig_629	NZ_GG694027	438	39447	39885	Bacteria (2)	Proteobacteria (1224)	Gammaproteobacteria (1236)	Cardiobacteriales (135615)	Cardiobacteriaceae (868)	Cardiobacterium (2717)	Cardiobacterium hominis (2718)
8	contig_630	NZ_GG694027	487	40214	40701	Bacteria (2)	Proteobacteria (1224)	Gammaproteobacteria (1236)	Cardiobacteriales (135615)	Cardiobacteriaceae (868)	Cardiobacterium (2717)	Cardiobacterium hominis (2718)
8	contig_631	NZ_GG694027	5179	38642	43821	Bacteria (2)	Proteobacteria (1224)	Gammaproteobacteria (1236)	Cardiobacteriales (135615)	Cardiobacteriaceae (868)	Cardiobacterium (2717)	Cardiobacterium hominis (2718)
8	contig_632	NZ_GG694027	650	46482	47132	Bacteria (2)	Proteobacteria (1224)	Gammaproteobacteria (1236)	Cardiobacteriales (135615)	Cardiobacteriaceae (868)	Cardiobacterium (2717)	Cardiobacterium hominis (2718)
8	contig_633	NZ_GG694027	657	49050	49707	Bacteria (2)	Proteobacteria (1224)	Gammaproteobacteria (1236)	Cardiobacteriales (135615)	Cardiobacteriaceae (868)	Cardiobacterium (2717)	Cardiobacterium hominis (2718)
8	contig_634	NZ_GG694027	493	53464	53957	Bacteria (2)	Proteobacteria (1224)	Gammaproteobacteria (1236)	Cardiobacteriales (135615)	Cardiobacteriaceae (868)	Cardiobacterium (2717)	Cardiobacterium hominis (2718)
8	contig_635	NZ_GG694027	494	53793	54287	Bacteria (2)	Proteobacteria (1224)	Gammaproteobacteria (1236)	Cardiobacteriales (135615)	Cardiobacteriaceae (868)	Cardiobacterium (2717)	Cardiobacterium hominis (2718)
8	contig_636	NZ_GG694027	559	47322	47881	Bacteria (2)	Proteobacteria (1224)	Gammaproteobacteria (1236)	Cardiobacteriales (135615)	Cardiobacteriaceae (868)	Cardiobacterium (2717)	Cardiobacterium hominis (2718)
8	contig_637	NZ_GG694027	1371	47879	49250	Bacteria (2)	Proteobacteria (1224)	Gammaproteobacteria (1236)	Cardiobacteriales (135615)	Cardiobacteriaceae (868)	Cardiobacterium (2717)	Cardiobacterium hominis (2718)
8	contig_638	NZ_GG694027	465	47768	48233	Bacteria (2)	Proteobacteria (1224)	Gammaproteobacteria (1236)	Cardiobacteriales (135615)	Cardiobacteriaceae (868)	Cardiobacterium (2717)	Cardiobacterium hominis (2718)
8	contig_639	NZ_GG694027	462	52568	53030	Bacteria (2)	Proteobacteria (1224)	Gammaproteobacteria (1236)	Cardiobacteriales (135615)	Cardiobacteriaceae (868)	Cardiobacterium (2717)	Cardiobacterium hominis (2718)
8	contig_640	NZ_GG694027	962	52450	53412	Bacteria (2)	Proteobacteria (1224)	Gammaproteobacteria (1236)	Cardiobacteriales (135615)	Cardiobacteriaceae (868)	Cardiobacterium (2717)	Cardiobacterium hominis (2718)
8	contig_641	NC_018178	562	35483	36045	Bacteria (2)	Ignavibacteriae (1134404)	Ignavibacteria (795747)	Ignavibacteriales (795748)	Melioribacteraceae (1334117)	Melioribacter (1134403)	Melioribacter roseus (1134405)
8	contig_642	NC_018178	455	25313	25768	Bacteria (2)	Ignavibacteriae (1134404)	Ignavibacteria (795747)	Ignavibacteriales (795748)	Melioribacteraceae (1334117)	Melioribacter (1134403)	Melioribacter roseus (1134405)
8	contig_643	NC_018178	4465	21937	26402	Bacteria (2)	Ignavibacteriae (1134404)	Ignavibacteria (795747)	Ignavibacteriales (795748)	Melioribacteraceae (1334117)	Melioribacter (1134403)	Melioribacter roseus (1134405)
8	contig_644	NC_018178	654	7564	8218	Bacteria (2)	Ignavibacteriae (1134404)	Ignavibacteria (795747)	Ignavibacteriales (795748)	Melioribacteraceae (1334117)	Melioribacter (1134403)	Melioribacter roseus (1134405)
8	contig_645	NC_018178	6974	25344	32318	Bacteria (2)	Ignavibacteriae (1134404)	Ignavibacteria (795747)	Ignavibacteriales (795748)	Melioribacteraceae (1334117)	Melioribacter (1134403)	Melioribacter roseus (1134405)
8	contig_646	NC_018178	401	18561	18962	Bacteria (2)	Ignavibacteriae (1134404)	Ignavibacteria (795747)	Ignavibacteriales (795748)	Melioribacteraceae (1334117)	Melioribacter (1134403)	Melioribacter roseus (1134405)
8	contig_647	NC_018178	598	18885	19483	Bacteria (2)	Ignavibacteriae (1134404)	Ignavibacteria (795747)	Ignavibacteriales (795748)	Melioribacteraceae (1334117)	Melioribacter (1134403)	Melioribacter roseus (1134405)
8	contig_648	NC_018178	418	44647	45065	Bacteria (2)	Ignavibacteriae (1134404)	Ignavibacteria (795747)	Ignavibacteriales (795748)	Melioribacteraceae (1334117)	Melioribacter (1134403)	Melioribacter roseus (1134405)
8	contig_649	NC_018178	407	60841	61248	Bacteria (2)	Ignavibacteriae (1134404)	Ignavibacteria (795747)	Ignavibacteriales (795748)	Melioribacteraceae (1334117)	Melioribacter (1134403)	Melioribacter roseus (1134405)
8	contig_650	NC_018178	913	62172	63085	Bacteria (2)	Ignavibacteriae (1134404)	Ignavibacteria (795747)	Ignavibacteriales (795748)	Melioribacteraceae (1334117)	Melioribacter (1134403)	Melioribacter roseus (1134405)
8	contig_651	NC_018178	553	33533	34086	Bacteria (2)	Ignavibacteriae (1134404)	Ignavibacteria (795747)	Ignavibacteriales (795748)	Melioribacteraceae (1334117)	Melioribacter (1134403)	Melioribacter roseus (1134405)
8	contig_652	NC_018178	1306	50591	51897	Bacteria (2)	Ignavibacteriae (1134404)	Ignavibacteria (795747)	Ignavibacteriales (795748)	Melioribacteraceae (1334117)	Melioribacter (1134403)	Melioribacter roseus (1134405)
8	contig_653	NC_018178	501	24018	24519	Bacteria (2)	Ignavibacteriae (1134404)	Ignavibacteria (795747)	Ignavibacteriales (795748)	Melioribacteraceae (1334117)	Melioribacter (1134403)	Melioribacter roseus (1134405)
8	contig_654	NC_018178	404	22419	22823	Bacteria (2)	Ignavibacteriae (1134404)	Ignavibacteria (795747)	Ignavibacteriales (795748)	Melioribacteraceae (1334117)	Melioribacter (1134403)	Melioribacter roseus (1134405)
8	contig_655	NC_018178	407	21625	22032	Bacteria (2)	Ignavibacteriae (1134404)	Ignavibacteria (795747)	Ignavibacteriales (795748)	Melioribacteraceae (1334117)	Melioribacter (1134403)	Melioribacter roseus (1134405)
8	contig_656	NC_018178	408	64030	64438	Bacteria (2)	Ignavibacteriae (1134404)	Ignavibacteria (795747)	Ignavibacteriales (795748)	Melioribacteraceae (1334117)	Melioribacter (1134403)	Melioribacter roseus (1134405)
8	contig_657	NC_018178	861	28033	28894	Bacteria (2)	Ignavibacteriae (1134404)	Ignavibacteria (795747)	Ignavibacteriales (795748)	Melioribacteraceae (1334117)	Melioribacter (1134403)	Melioribacter roseus (1134405)
8	contig_658	NC_018178	498	36666	37164	Bacteria (2)	Ignavibacteriae (1134404)	Ignavibacteria (795747)	Ignavibacteriales (795748)	Melioribacteraceae (1334117)	Melioribacter (1134403)	Melioribacter roseus (1134405)
8	contig_659	NC_018178	591	36550	37141	Bacteria (2)	Ignavibacteriae (1134404)	Ignavibacteria (795747)	Ignavibacteriales (795748)	Melioribacteraceae (1334117)	Melioribacter (1134403)	Melioribacter roseus (1134405)
8	contig_660	NC_018178	437	31314	31751	Bacteria (2)	Ignavibacteriae (1134404)	Ignavibacteria (795747)	Ignavibacteriales (795748)	Melioribacteraceae (1334117)	Melioribacter (1134403)	Melioribacter roseus (1134405)
8	contig_661	NC_018178	448	66217	66665	Bacteria (2)	Ignavibacteriae (1134404)	Ignavibacteria (795747)	Ignavibacteriales (795748)	Melioribacteraceae (1334117)	Melioribacter (1134403)	Melioribacter roseus (1134405)
8	contig_662	NC_018178	538	45497	46035	Bacteria (2)	Ignavibacteriae (1134404)	Ignavibacteria (795747)	Ignavibacteriales (795748)	Melioribacteraceae (1334117)	Melioribacter (1134403)	Melioribacter roseus (1134405)
8	contig_663	NC_018178	562	38500	39062	Bacteria (2)	Ignavibacteriae (1134404)	Ignavibacteria (795747)	Ignavibacteriales (795748)	Melioribacteraceae (1334117)	Melioribacter (1134403)	Melioribacter roseus (1134405)
8	contig_664	NC_018178	499	31799	32298	Bacteria (2)	Ignavibacteriae (1134404)	Ignavibacteria (795747)	Ignavibacteriales (795748)	Melioribacteraceae (1334117)	Melioribacter (1134403)	Melioribacter roseus (1134405)
8	contig_665	NC_018178	611	56582	57193	Bacteria (2)	Ignavibacteriae (1134404)	Ignavibacteria (795747)	Ignavibacteriales (795748)	Melioribacteraceae (1334117)	Melioribacter (1134403)	Melioribacter roseus (1134405)
8	contig_666	NC_018178	419	53157	53576	Bacteria (2)	Ignavibacteriae (1134404)	Ignavibacteria (795747)	Ignavibacteriales (795748)	Melioribacteraceae (1334117)	Melioribacter (1134403)	Melioribacter roseus (1134405)
8	contig_667	NC_018178	543	38388	38931	Bacteria (2)	Ignavibacteriae (1134404)	Ignavibacteria (795747)	Ignavibacteriales (795748)	Melioribacteraceae (1334117)	Melioribacter (1134403)	Melioribacter roseus (1134405)
8	contig_668	NC_018178	508	34945	35453	Bacteria (2)	Ignavibacteriae (1134404)	Ignavibacteria (795747)	Ignavibacteriales (795748)	Melioribacteraceae (1334117)	Melioribacter (1134403)	Melioribacter roseus (1134405)
8	contig_669	NC_018178	477	60363	60840	Bacteria (2)	Ignavibacteriae (1134404)	Ignavibacteria (795747)	Ignavibacteriales (795748)	Melioribacteraceae (1334117)	Melioribacter (1134403)	Melioribacter roseus (1134405)
8	contig_670	NC_018178	410	37199	37609	Bacteria (2)	Ignavibacteriae (1134404)	Ignavibacteria (795747)	Ignavibacteriales (795748)	Melioribacteraceae (1334117)	Melioribacter (1134403)	Melioribacter roseus (1134405)
8	contig_671	NC_018178	432	53471	53903	Bacteria (2)	Ignavibacteriae (1134404)	Ignavibacteria (795747)	Ignavibacteriales (795748)	Melioribacteraceae (1334117)	Melioribacter (1134403)	Melioribacter roseus (1134405)
8	contig_672	NC_018178	574	33172	33746	Bacteria (2)	Ignavibacteriae (1134404)	Ignavibacteria (795747)	Ignavibacteriales (795748)	Melioribacteraceae (1334117)	Melioribacter (1134403)	Melioribacter roseus (1134405)
8	contig_673	NC_018178	510	30347	30857	Bacteria (2)	Ignavibacteriae (1134404)	Ignavibacteria (795747)	Ignavibacteriales (795748)	Melioribacteraceae (1334117)	Melioribacter (1134403)	Melioribacter roseus (1134405)
8	contig_674	NC_018178	1397	28352	29749	Bacteria (2)	Ignavibacteriae (1134404)	Ignavibacteria (795747)	Ignavibacteriales (795748)	Melioribacteraceae (1334117)	Melioribacter (1134403)	Melioribacter roseus (1134405)
8	contig_675	NC_018178	495	57543	58038	Bacteria (2)	Ignavibacteriae (1134404)	Ignavibacteria (795747)	Ignavibacteriales (795748)	Melioribacteraceae (1334117)	Melioribacter (1134403)	Melioribacter roseus (1134405)
8	contig_676	NC_018178	1237	49287	50524	Bacteria (2)	Ignavibacteriae (1134404)	Ignavibacteria (795747)	Ignavibacteriales (795748)	Melioribacteraceae (1334117)	Melioribacter (1134403)	Melioribacter roseus (1134405)
8	contig_677	NC_018178	532	47910	48442	Bacteria (2)	Ignavibacteriae (1134404)	Ignavibacteria (795747)	Ignavibacteriales (795748)	Melioribacteraceae (1334117)	Melioribacter (1134403)	Melioribacter roseus (1134405)
8	contig_678	NC_018178	809	60096	60905	Bacteria (2)	Ignavibacteriae (1134404)	Ignavibacteria (795747)	Ignavibacteriales (795748)	Melioribacteraceae (1334117)	Melioribacter (1134403)	Melioribacter roseus (1134405)
8	contig_679	NC_018178	950	63647	64597	Bacteria (2)	Ignavibacteriae (1134404)	Ignavibacteria (795747)	Ignavibacteriales (795748)	Melioribacteraceae (1334117)	Melioribacter (1134403)	Melioribacter roseus (1134405)
8	contig_680	NC_018178	626	62074	62700	Bacteria (2)	Ignavibacteriae (1134404)	Ignavibacteria (795747)	Ignavibacteriales (795748)	Melioribacteraceae (1334117)	Melioribacter (1134403)	Melioribacter roseus (1134405)
8	contig_681	NC_018178	489	34493	34982	Bacteria (2)	Ignavibacteriae (1134404)	Ignavibacteria (795747)	Ignavibacteriales (795748)	Melioribacteraceae (1334117)	Melioribacter (1134403)	Melioribacter roseus (1134405)
8	contig_682	NC_018178	557	76342	76899	Bacteria (2)	Ignavibacteriae (1134404)	Ignavibacteria (795747)	Ignavibacteriales (795748)	Melioribacteraceae (1334117)	Melioribacter (1134403)	Melioribacter roseus (1134405)
8	contig_683	NC_018178	611	48652	49263	Bacteria (2)	Ignavibacteriae (1134404)	Ignavibacteria (795747)	Ignavibacteriales (795748)	Melioribacteraceae (1334117)	Melioribacter (1134403)	Melioribacter roseus (1134405)
8	contig_684	NC_018178	548	77273	77821	Bacteria (2)	Ignavibacteriae (1134404)	Ignavibacteria (795747)	Ignavibacteriales (795748)	Melioribacteraceae (1334117)	Melioribacter (1134403)	Melioribacter roseus (1134405)
8	contig_685	NC_018178	501	67402	67903	Bacteria (2)	Ignavibacteriae (1134404)	Ignavibacteria (795747)	Ignavibacteriales (795748)	Melioribacteraceae (1334117)	Melioribacter (1134403)	Melioribacter roseus (1134405)
8	contig_686	NC_018178	446	41932	42378	Bacteria (2)	Ignavibacteriae (1134404)	Ignavibacteria (795747)	Ignavibacteriales (795748)	Melioribacteraceae (1334117)	Melioribacter (1134403)	Melioribacter roseus (1134405)
8	contig_687	NC_018178	422	55984	56406	Bacteria (2)	Ignavibacteriae (1134404)	Ignavibacteria (795747)	Ignavibacteriales (795748)	Melioribacteraceae (1334117)	Melioribacter (1134403)	Melioribacter roseus (1134405)
8	contig_688	NC_018178	401	60973	61374	Bacteria (2)	Ignavibacteriae (1134404)	Ignavibacteria (795747)	Ignavibacteriales (795748)	Melioribacteraceae (1334117)	Melioribacter (1134403)	Melioribacter roseus (1134405)
8	contig_689	NC_018178	7917	42350	50267	Bacteria (2)	Ignavibacteriae (1134404)	Ignavibacteria (795747)	Ignavibacteriales (795748)	Melioribacteraceae (1334117)	Melioribacter (1134403)	Melioribacter roseus (1134405)
8	contig_690	NC_018178	418	61662	62080	Bacteria (2)	Ignavibacteriae (1134404)	Ignavibacteria (795747)	Ignavibacteriales (795748)	Melioribacteraceae (1334117)	Melioribacter (1134403)	Melioribacter roseus (1134405)
8	contig_691	NC_018178	444	94020	94464	Bacteria (2)	Ignavibacteriae (1134404)	Ignavibacteria (795747)	Ignavibacteriales (795748)	Melioribacteraceae (1334117)	Melioribacter (1134403)	Melioribacter roseus (1134405)
8	contig_692	NC_018178	534	72786	73320	Bacteria (2)	Ignavibacteriae (1134404)	Ignavibacteria (795747)	Ignavibacteriales (795748)	Melioribacteraceae (1334117)	Melioribacter (1134403)	Melioribacter roseus (1134405)
8	contig_693	NC_018178	898	50860	51758	Bacteria (2)	Ignavibacteriae (1134404)	Ignavibacteria (795747)	Ignavibacteriales (795748)	Melioribacteraceae (1334117)	Melioribacter (1134403)	Melioribacter roseus (1134405)
8	contig_694	NC_018178	408	72731	73139	Bacteria (2)	Ignavibacteriae (1134404)	Ignavibacteria (795747)	Ignavibacteriales (795748)	Melioribacteraceae (1334117)	Melioribacter (1134403)	Melioribacter roseus (1134405)
8	contig_695	NC_018178	657	74778	75435	Bacteria (2)	Ignavibacteriae (1134404)	Ignavibacteria (795747)	Ignavibacteriales (795748)	Melioribacteraceae (1334117)	Melioribacter (1134403)	Melioribacter roseus (1134405)
8	contig_696	NC_018178	3226	80669	83895	Bacteria (2)	Ignavibacteriae (1134404)	Ignavibacteria (795747)	Ignavibacteriales (795748)	Melioribacteraceae (1334117)	Melioribacter (1134403)	Melioribacter roseus (1134405)
8	contig_697	NC_018178	1032	61644	62676	Bacteria (2)	Ignavibacteriae (1134404)	Ignavibacteria (795747)	Ignavibacteriales (795748)	Melioribacteraceae (1334117)	Melioribacter (1134403)	Melioribacter roseus (1134405)
8	contig_698	NC_018178	1507	72469	73976	Bacteria (2)	Ignavibacteriae (1134404)	Ignavibacteria (795747)	Ignavibacteriales (795748)	Melioribacteraceae (1334117)	Melioribacter (1134403)	Melioribacter roseus (1134405)
8	contig_699	NC_018178	443	92438	92881	Bacteria (2)	Ignavibacteriae (1134404)	Ignavibacteria (795747)	Ignavibacteriales (795748)	Melioribacteraceae (1334117)	Melioribacter (1134403)	Melioribacter roseus (1134405)
8	contig_700	NC_018178	649	102223	102872	Bacteria (2)	Ignavibacteriae (1134404)	Ignavibacteria (795747)	Ignavibacteriales (795748)	Melioribacteraceae (1334117)	Melioribacter (1134403)	Melioribacter roseus (1134405)
8	contig_701	NC_018178	1953	88782	90735	Bacteria (2)	Ignavibacteriae (1134404)	Ignavibacteria (795747)	Ignavibacteriales (795748)	Melioribacteraceae (1334117)	Melioribacter (1134403)	Melioribacter roseus (1134405)
8	contig_702	NC_018178	809	66630	67439	Bacteria (2)	Ignavibacteriae (1134404)	Ignavibacteria (795747)	Ignavibacteriales (795748)	Melioribacteraceae (1334117)	Melioribacter (1134403)	Melioribacter roseus (1134405)
8	contig_703	NC_018178	523	105532	106055	Bacteria (2)	Ignavibacteriae (1134404)	Ignavibacteria (795747)	Ignavibacteriales (795748)	Melioribacteraceae (1334117)	Melioribacter (1134403)	Melioribacter roseus (1134405)
8	contig_704	NC_018178	476	64826	65302	Bacteria (2)	Ignavibacteriae (1134404)	Ignavibacteria (795747)	Ignavibacteriales (795748)	Melioribacteraceae (1334117)	Melioribacter (1134403)	Melioribacter roseus (1134405)
8	contig_705	NC_018178	540	68861	69401	Bacteria (2)	Ignavibacteriae (1134404)	Ignavibacteria (795747)	Ignavibacteriales (795748)	Melioribacteraceae (1334117)	Melioribacter (1134403)	Melioribacter roseus (1134405)
8	contig_706	NZ_CM001632	419	50106	50525	Bacteria (2)	Cyanobacteria (1117)	NA	Oscillatoriales (1150)	Microcoleaceae (1892252)	Arthrospira (35823)	Arthrospira platensis (118562)
8	contig_707	NZ_CM001632	462	31224	31686	Bacteria (2)	Cyanobacteria (1117)	NA	Oscillatoriales (1150)	Microcoleaceae (1892252)	Arthrospira (35823)	Arthrospira platensis (118562)
8	contig_708	NZ_CM001632	516	62498	63014	Bacteria (2)	Cyanobacteria (1117)	NA	Oscillatoriales (1150)	Microcoleaceae (1892252)	Arthrospira (35823)	Arthrospira platensis (118562)
8	contig_709	NZ_CM001632	699	44777	45476	Bacteria (2)	Cyanobacteria (1117)	NA	Oscillatoriales (1150)	Microcoleaceae (1892252)	Arthrospira (35823)	Arthrospira platensis (118562)
8	contig_710	NZ_CM001632	547	72357	72904	Bacteria (2)	Cyanobacteria (1117)	NA	Oscillatoriales (1150)	Microcoleaceae (1892252)	Arthrospira (35823)	Arthrospira platensis (118562)
8	contig_711	NZ_CM001632	446	26926	27372	Bacteria (2)	Cyanobacteria (1117)	NA	Oscillatoriales (1150)	Microcoleaceae (1892252)	Arthrospira (35823)	Arthrospira platensis (118562)
8	contig_712	NZ_CM001632	424	31534	31958	Bacteria (2)	Cyanobacteria (1117)	NA	Oscillatoriales (1150)	Microcoleaceae (1892252)	Arthrospira (35823)	Arthrospira platensis (118562)
8	contig_713	NZ_CM001632	554	49298	49852	Bacteria (2)	Cyanobacteria (1117)	NA	Oscillatoriales (1150)	Microcoleaceae (1892252)	Arthrospira (35823)	Arthrospira platensis (118562)
8	contig_714	NZ_CM001632	590	26364	26954	Bacteria (2)	Cyanobacteria (1117)	NA	Oscillatoriales (1150)	Microcoleaceae (1892252)	Arthrospira (35823)	Arthrospira platensis (118562)
8	contig_715	NZ_CM001632	504	13143	13647	Bacteria (2)	Cyanobacteria (1117)	NA	Oscillatoriales (1150)	Microcoleaceae (1892252)	Arthrospira (35823)	Arthrospira platensis (118562)
8	contig_716	NZ_CM001632	417	49200	49617	Bacteria (2)	Cyanobacteria (1117)	NA	Oscillatoriales (1150)	Microcoleaceae (1892252)	Arthrospira (35823)	Arthrospira platensis (118562)
8	contig_717	NZ_CM001632	432	10824	11256	Bacteria (2)	Cyanobacteria (1117)	NA	Oscillatoriales (1150)	Microcoleaceae (1892252)	Arthrospira (35823)	Arthrospira platensis (118562)
8	contig_718	NZ_CM001632	459	64222	64681	Bacteria (2)	Cyanobacteria (1117)	NA	Oscillatoriales (1150)	Microcoleaceae (1892252)	Arthrospira (35823)	Arthrospira platensis (118562)
8	contig_719	NZ_CM001632	602	24887	25489	Bacteria (2)	Cyanobacteria (1117)	NA	Oscillatoriales (1150)	Microcoleaceae (1892252)	Arthrospira (35823)	Arthrospira platensis (118562)
8	contig_720	NZ_CM001632	521	88301	88822	Bacteria (2)	Cyanobacteria (1117)	NA	Oscillatoriales (1150)	Microcoleaceae (1892252)	Arthrospira (35823)	Arthrospira platensis (118562)
8	contig_721	NZ_CM001632	405	87414	87819	Bacteria (2)	Cyanobacteria (1117)	NA	Oscillatoriales (1150)	Microcoleaceae (1892252)	Arthrospira (35823)	Arthrospira platensis (118562)
8	contig_722	NZ_CM001632	409	92546	92955	Bacteria (2)	Cyanobacteria (1117)	NA	Oscillatoriales (1150)	Microcoleaceae (1892252)	Arthrospira (35823)	Arthrospira platensis (118562)
8	contig_723	NZ_CM001632	495	83454	83949	Bacteria (2)	Cyanobacteria (1117)	NA	Oscillatoriales (1150)	Microcoleaceae (1892252)	Arthrospira (35823)	Arthrospira platensis (118562)
8	contig_724	NZ_CM001632	801	73656	74457	Bacteria (2)	Cyanobacteria (1117)	NA	Oscillatoriales (1150)	Microcoleaceae (1892252)	Arthrospira (35823)	Arthrospira platensis (118562)
8	contig_725	NZ_CM001632	16858	86948	103806	Bacteria (2)	Cyanobacteria (1117)	NA	Oscillatoriales (1150)	Microcoleaceae (1892252)	Arthrospira (35823)	Arthrospira platensis (118562)
8	contig_726	NZ_CM001632	415	53511	53926	Bacteria (2)	Cyanobacteria (1117)	NA	Oscillatoriales (1150)	Microcoleaceae (1892252)	Arthrospira (35823)	Arthrospira platensis (118562)
8	contig_727	NZ_CM001632	459	105203	105662	Bacteria (2)	Cyanobacteria (1117)	NA	Oscillatoriales (1150)	Microcoleaceae (1892252)	Arthrospira (35823)	Arthrospira platensis (118562)
8	contig_728	NZ_CM001632	487	57606	58093	Bacteria (2)	Cyanobacteria (1117)	NA	Oscillatoriales (1150)	Microcoleaceae (1892252)	Arthrospira (35823)	Arthrospira platensis (118562)
8	contig_729	NZ_CM001632	1523	47450	48973	Bacteria (2)	Cyanobacteria (1117)	NA	Oscillatoriales (1150)	Microcoleaceae (1892252)	Arthrospira (35823)	Arthrospira platensis (118562)
8	contig_730	NZ_CM001632	475	61198	61673	Bacteria (2)	Cyanobacteria (1117)	NA	Oscillatoriales (1150)	Microcoleaceae (1892252)	Arthrospira (35823)	Arthrospira platensis (118562)
8	contig_731	NZ_CM001632	455	102152	102607	Bacteria (2)	Cyanobacteria (1117)	NA	Oscillatoriales (1150)	Microcoleaceae (1892252)	Arthrospira (35823)	Arthrospira platensis (118562)
8	contig_732	NZ_CM001632	1390	59904	61294	Bacteria (2)	Cyanobacteria (1117)	NA	Oscillatoriales (1150)	Microcoleaceae (1892252)	Arthrospira (35823)	Arthrospira platensis (118562)
8	contig_733	NZ_CM001632	428	71293	71721	Bacteria (2)	Cyanobacteria (1117)	NA	Oscillatoriales (1150)	Microcoleaceae (1892252)	Arthrospira (35823)	Arthrospira platensis (118562)
8	contig_734	NZ_CM001632	513	104823	105336	Bacteria (2)	Cyanobacteria (1117)	NA	Oscillatoriales (1150)	Microcoleaceae (1892252)	Arthrospira (35823)	Arthrospira platensis (118562)
8	contig_735	NZ_CM001632	581	65978	66559	Bacteria (2)	Cyanobacteria (1117)	NA	Oscillatoriales (1150)	Microcoleaceae (1892252)	Arthrospira (35823)	Arthrospira platensis (118562)
8	contig_736	NZ_CM001632	452	41260	41712	Bacteria (2)	Cyanobacteria (1117)	NA	Oscillatoriales (1150)	Microcoleaceae (1892252)	Arthrospira (35823)	Arthrospira platensis (118562)
8	contig_737	NZ_CM001632	443	67271	67714	Bacteria (2)	Cyanobacteria (1117)	NA	Oscillatoriales (1150)	Microcoleaceae (1892252)	Arthrospira (35823)	Arthrospira platensis (118562)
8	contig_738	NZ_CM001632	771	105759	106530	Bacteria (2)	Cyanobacteria (1117)	NA	Oscillatoriales (1150)	Microcoleaceae (1892252)	Arthrospira (35823)	Arthrospira platensis (118562)
8	contig_739	NZ_CM001632	1047	114047	115094	Bacteria (2)	Cyanobacteria (1117)	NA	Oscillatoriales (1150)	Microcoleaceae (1892252)	Arthrospira (35823)	Arthrospira platensis (118562)
8	contig_740	NZ_CM001632	935	92769	93704	Bacteria (2)	Cyanobacteria (1117)	NA	Oscillatoriales (1150)	Microcoleaceae (1892252)	Arthrospira (35823)	Arthrospira platensis (118562)
8	contig_741	NZ_CM001632	541	64622	65163	Bacteria (2)	Cyanobacteria (1117)	NA	Oscillatoriales (1150)	Microcoleaceae (1892252)	Arthrospira (35823)	Arthrospira platensis (118562)
8	contig_742	NZ_CM001632	437	106176	106613	Bacteria (2)	Cyanobacteria (1117)	NA	Oscillatoriales (1150)	Microcoleaceae (1892252)	Arthrospira (35823)	Arthrospira platensis (118562)
8	contig_743	NZ_CM001632	456	97085	97541	Bacteria (2)	Cyanobacteria (1117)	NA	Oscillatoriales (1150)	Microcoleaceae (1892252)	Arthrospira (35823)	Arthrospira platensis (118562)
8	contig_744	NZ_CM001632	413	45914	46327	Bacteria (2)	Cyanobacteria (1117)	NA	Oscillatoriales (1150)	Microcoleaceae (1892252)	Arthrospira (35823)	Arthrospira platensis (118562)
8	contig_745	NZ_CM001632	458	46912	47370	Bacteria (2)	Cyanobacteria (1117)	NA	Oscillatoriales (1150)	Microcoleaceae (1892252)	Arthrospira (35823)	Arthrospira platensis (118562)
8	contig_746	NZ_CM001632	661	46756	47417	Bacteria (2)	Cyanobacteria (1117)	NA	Oscillatoriales (1150)	Microcoleaceae (1892252)	Arthrospira (35823)	Arthrospira platensis (118562)
8	contig_747	NZ_CM001632	584	61575	62159	Bacteria (2)	Cyanobacteria (1117)	NA	Oscillatoriales (1150)	Microcoleaceae (1892252)	Arthrospira (35823)	Arthrospira platensis (118562)
8	contig_748	NZ_CM001632	406	80377	80783	Bacteria (2)	Cyanobacteria (1117)	NA	Oscillatoriales (1150)	Microcoleaceae (1892252)	Arthrospira (35823)	Arthrospira platensis (118562)
8	contig_749	NZ_CM001632	482	130680	131162	Bacteria (2)	Cyanobacteria (1117)	NA	Oscillatoriales (1150)	Microcoleaceae (1892252)	Arthrospira (35823)	Arthrospira platensis (118562)
8	contig_750	NZ_CM001632	416	66310	66726	Bacteria (2)	Cyanobacteria (1117)	NA	Oscillatoriales (1150)	Microcoleaceae (1892252)	Arthrospira (35823)	Arthrospira platensis (118562)
8	contig_751	NZ_CM001632	404	77752	78156	Bacteria (2)	Cyanobacteria (1117)	NA	Oscillatoriales (1150)	Microcoleaceae (1892252)	Arthrospira (35823)	Arthrospira platensis (118562)
8	contig_752	NZ_CM001632	505	53882	54387	Bacteria (2)	Cyanobacteria (1117)	NA	Oscillatoriales (1150)	Microcoleaceae (1892252)	Arthrospira (35823)	Arthrospira platensis (118562)
8	contig_753	NZ_CM001632	442	128997	129439	Bacteria (2)	Cyanobacteria (1117)	NA	Oscillatoriales (1150)	Microcoleaceae (1892252)	Arthrospira (35823)	Arthrospira platensis (118562)
8	contig_754	NZ_CM001632	441	43222	43663	Bacteria (2)	Cyanobacteria (1117)	NA	Oscillatoriales (1150)	Microcoleaceae (1892252)	Arthrospira (35823)	Arthrospira platensis (118562)
8	contig_755	NZ_CM001632	934	84815	85749	Bacteria (2)	Cyanobacteria (1117)	NA	Oscillatoriales (1150)	Microcoleaceae (1892252)	Arthrospira (35823)	Arthrospira platensis (118562)
8	contig_756	NZ_CM001632	442	46211	46653	Bacteria (2)	Cyanobacteria (1117)	NA	Oscillatoriales (1150)	Microcoleaceae (1892252)	Arthrospira (35823)	Arthrospira platensis (118562)
8	contig_757	NZ_CM001632	415	122251	122666	Bacteria (2)	Cyanobacteria (1117)	NA	Oscillatoriales (1150)	Microcoleaceae (1892252)	Arthrospira (35823)	Arthrospira platensis (118562)
8	contig_758	NZ_CM001632	1394	84745	86139	Bacteria (2)	Cyanobacteria (1117)	NA	Oscillatoriales (1150)	Microcoleaceae (1892252)	Arthrospira (35823)	Arthrospira platensis (118562)
8	contig_759	NZ_CM001632	937	123590	124527	Bacteria (2)	Cyanobacteria (1117)	NA	Oscillatoriales (1150)	Microcoleaceae (1892252)	Arthrospira (35823)	Arthrospira platensis (118562)
8	contig_760	NZ_CM001632	509	94387	94896	Bacteria (2)	Cyanobacteria (1117)	NA	Oscillatoriales (1150)	Microcoleaceae (1892252)	Arthrospira (35823)	Arthrospira platensis (118562)
8	contig_761	NZ_CM001632	673	68136	68809	Bacteria (2)	Cyanobacteria (1117)	NA	Oscillatoriales (1150)	Microcoleaceae (1892252)	Arthrospira (35823)	Arthrospira platensis (118562)
8	contig_762	NZ_CM001632	559	89826	90385	Bacteria (2)	Cyanobacteria (1117)	NA	Oscillatoriales (1150)	Microcoleaceae (1892252)	Arthrospira (35823)	Arthrospira platensis (118562)
8	contig_763	NZ_CM001632	3968	101920	105888	Bacteria (2)	Cyanobacteria (1117)	NA	Oscillatoriales (1150)	Microcoleaceae (1892252)	Arthrospira (35823)	Arthrospira platensis (118562)
8	contig_764	NZ_CM001632	527	80989	81516	Bacteria (2)	Cyanobacteria (1117)	NA	Oscillatoriales (1150)	Microcoleaceae (1892252)	Arthrospira (35823)	Arthrospira platensis (118562)
8	contig_765	NZ_CM001632	426	82552	82978	Bacteria (2)	Cyanobacteria (1117)	NA	Oscillatoriales (1150)	Microcoleaceae (1892252)	Arthrospira (35823)	Arthrospira platensis (118562)
8	contig_766	NZ_CM001632	1030	103074	104104	Bacteria (2)	Cyanobacteria (1117)	NA	Oscillatoriales (1150)	Microcoleaceae (1892252)	Arthrospira (35823)	Arthrospira platensis (118562)
8	contig_767	NZ_CM001632	406	72454	72860	Bacteria (2)	Cyanobacteria (1117)	NA	Oscillatoriales (1150)	Microcoleaceae (1892252)	Arthrospira (35823)	Arthrospira platensis (118562)
8	contig_768	NZ_CM001632	421	59842	60263	Bacteria (2)	Cyanobacteria (1117)	NA	Oscillatoriales (1150)	Microcoleaceae (1892252)	Arthrospira (35823)	Arthrospira platensis (118562)
8	contig_769	NZ_CM001632	474	82061	82535	Bacteria (2)	Cyanobacteria (1117)	NA	Oscillatoriales (1150)	Microcoleaceae (1892252)	Arthrospira (35823)	Arthrospira platensis (118562)
8	contig_770	NZ_CM001632	717	92595	93312	Bacteria (2)	Cyanobacteria (1117)	NA	Oscillatoriales (1150)	Microcoleaceae (1892252)	Arthrospira (35823)	Arthrospira platensis (118562)
8	contig_771	NZ_KB902176	421	1200	1621	Bacteria (2)	Proteobacteria (1224)	Zetaproteobacteria (580370)	Mariprofundales (580371)	Mariprofundaceae (580372)	Mariprofundus (377315)	Mariprofundus ferrooxydans (314344)
8	contig_772	NZ_KB902176	551	1144	1695	Bacteria (2)	Proteobacteria (1224)	Zetaproteobacteria (580370)	Mariprofundales (580371)	Mariprofundaceae (580372)	Mariprofundus (377315)	Mariprofundus ferrooxydans (314344)
8	contig_773	NZ_KB902176	858	1263	2121	Bacteria (2)	Proteobacteria (1224)	Zetaproteobacteria (580370)	Mariprofundales (580371)	Mariprofundaceae (580372)	Mariprofundus (377315)	Mariprofundus ferrooxydans (314344)
8	contig_774	NZ_KB902176	1212	3057	4269	Bacteria (2)	Proteobacteria (1224)	Zetaproteobacteria (580370)	Mariprofundales (580371)	Mariprofundaceae (580372)	Mariprofundus (377315)	Mariprofundus ferrooxydans (314344)
8	contig_775	NZ_KB902176	478	4037	4515	Bacteria (2)	Proteobacteria (1224)	Zetaproteobacteria (580370)	Mariprofundales (580371)	Mariprofundaceae (580372)	Mariprofundus (377315)	Mariprofundus ferrooxydans (314344)
8	contig_776	NZ_KB902176	920	3810	4730	Bacteria (2)	Proteobacteria (1224)	Zetaproteobacteria (580370)	Mariprofundales (580371)	Mariprofundaceae (580372)	Mariprofundus (377315)	Mariprofundus ferrooxydans (314344)
8	contig_777	NZ_KB902176	553	5042	5595	Bacteria (2)	Proteobacteria (1224)	Zetaproteobacteria (580370)	Mariprofundales (580371)	Mariprofundaceae (580372)	Mariprofundus (377315)	Mariprofundus ferrooxydans (314344)
8	contig_778	NZ_KB902176	589	5713	6302	Bacteria (2)	Proteobacteria (1224)	Zetaproteobacteria (580370)	Mariprofundales (580371)	Mariprofundaceae (580372)	Mariprofundus (377315)	Mariprofundus ferrooxydans (314344)
8	contig_779	NZ_KB902176	522	6019	6541	Bacteria (2)	Proteobacteria (1224)	Zetaproteobacteria (580370)	Mariprofundales (580371)	Mariprofundaceae (580372)	Mariprofundus (377315)	Mariprofundus ferrooxydans (314344)
8	contig_780	NZ_KB902176	456	6610	7066	Bacteria (2)	Proteobacteria (1224)	Zetaproteobacteria (580370)	Mariprofundales (580371)	Mariprofundaceae (580372)	Mariprofundus (377315)	Mariprofundus ferrooxydans (314344)
8	contig_781	NZ_KB902176	592	6750	7342	Bacteria (2)	Proteobacteria (1224)	Zetaproteobacteria (580370)	Mariprofundales (580371)	Mariprofundaceae (580372)	Mariprofundus (377315)	Mariprofundus ferrooxydans (314344)
8	contig_782	NZ_KB902176	581	7885	8466	Bacteria (2)	Proteobacteria (1224)	Zetaproteobacteria (580370)	Mariprofundales (580371)	Mariprofundaceae (580372)	Mariprofundus (377315)	Mariprofundus ferrooxydans (314344)
8	contig_783	NZ_KB902176	574	8143	8717	Bacteria (2)	Proteobacteria (1224)	Zetaproteobacteria (580370)	Mariprofundales (580371)	Mariprofundaceae (580372)	Mariprofundus (377315)	Mariprofundus ferrooxydans (314344)
8	contig_784	NZ_KB902176	408	9330	9738	Bacteria (2)	Proteobacteria (1224)	Zetaproteobacteria (580370)	Mariprofundales (580371)	Mariprofundaceae (580372)	Mariprofundus (377315)	Mariprofundus ferrooxydans (314344)
8	contig_785	NZ_KB902176	1217	9839	11056	Bacteria (2)	Proteobacteria (1224)	Zetaproteobacteria (580370)	Mariprofundales (580371)	Mariprofundaceae (580372)	Mariprofundus (377315)	Mariprofundus ferrooxydans (314344)
8	contig_786	NZ_KB902176	489	10479	10968	Bacteria (2)	Proteobacteria (1224)	Zetaproteobacteria (580370)	Mariprofundales (580371)	Mariprofundaceae (580372)	Mariprofundus (377315)	Mariprofundus ferrooxydans (314344)
8	contig_787	NZ_KB902176	826	10912	11738	Bacteria (2)	Proteobacteria (1224)	Zetaproteobacteria (580370)	Mariprofundales (580371)	Mariprofundaceae (580372)	Mariprofundus (377315)	Mariprofundus ferrooxydans (314344)
8	contig_788	NZ_KB902176	803	11571	12374	Bacteria (2)	Proteobacteria (1224)	Zetaproteobacteria (580370)	Mariprofundales (580371)	Mariprofundaceae (580372)	Mariprofundus (377315)	Mariprofundus ferrooxydans (314344)
8	contig_789	NZ_KB902176	488	12422	12910	Bacteria (2)	Proteobacteria (1224)	Zetaproteobacteria (580370)	Mariprofundales (580371)	Mariprofundaceae (580372)	Mariprofundus (377315)	Mariprofundus ferrooxydans (314344)
8	contig_790	NZ_KB902176	905	13455	14360	Bacteria (2)	Proteobacteria (1224)	Zetaproteobacteria (580370)	Mariprofundales (580371)	Mariprofundaceae (580372)	Mariprofundus (377315)	Mariprofundus ferrooxydans (314344)
8	contig_791	NZ_KB902176	431	13985	14416	Bacteria (2)	Proteobacteria (1224)	Zetaproteobacteria (580370)	Mariprofundales (580371)	Mariprofundaceae (580372)	Mariprofundus (377315)	Mariprofundus ferrooxydans (314344)
8	contig_792	NZ_KB902176	520	14331	14851	Bacteria (2)	Proteobacteria (1224)	Zetaproteobacteria (580370)	Mariprofundales (580371)	Mariprofundaceae (580372)	Mariprofundus (377315)	Mariprofundus ferrooxydans (314344)
8	contig_793	NZ_KB902176	537	14514	15051	Bacteria (2)	Proteobacteria (1224)	Zetaproteobacteria (580370)	Mariprofundales (580371)	Mariprofundaceae (580372)	Mariprofundus (377315)	Mariprofundus ferrooxydans (314344)
8	contig_794	NZ_KB902176	1326	15281	16607	Bacteria (2)	Proteobacteria (1224)	Zetaproteobacteria (580370)	Mariprofundales (580371)	Mariprofundaceae (580372)	Mariprofundus (377315)	Mariprofundus ferrooxydans (314344)
8	contig_795	NZ_KB902176	1274	17133	18407	Bacteria (2)	Proteobacteria (1224)	Zetaproteobacteria (580370)	Mariprofundales (580371)	Mariprofundaceae (580372)	Mariprofundus (377315)	Mariprofundus ferrooxydans (314344)
8	contig_796	NZ_KB902176	1354	17907	19261	Bacteria (2)	Proteobacteria (1224)	Zetaproteobacteria (580370)	Mariprofundales (580371)	Mariprofundaceae (580372)	Mariprofundus (377315)	Mariprofundus ferrooxydans (314344)
8	contig_797	NZ_KB902176	537	19632	20169	Bacteria (2)	Proteobacteria (1224)	Zetaproteobacteria (580370)	Mariprofundales (580371)	Mariprofundaceae (580372)	Mariprofundus (377315)	Mariprofundus ferrooxydans (314344)
8	contig_798	NZ_KB902176	2468	19568	22036	Bacteria (2)	Proteobacteria (1224)	Zetaproteobacteria (580370)	Mariprofundales (580371)	Mariprofundaceae (580372)	Mariprofundus (377315)	Mariprofundus ferrooxydans (314344)
8	contig_799	NZ_KB902176	401	22603	23004	Bacteria (2)	Proteobacteria (1224)	Zetaproteobacteria (580370)	Mariprofundales (580371)	Mariprofundaceae (580372)	Mariprofundus (377315)	Mariprofundus ferrooxydans (314344)
8	contig_800	NZ_KB902176	510	23364	23874	Bacteria (2)	Proteobacteria (1224)	Zetaproteobacteria (580370)	Mariprofundales (580371)	Mariprofundaceae (580372)	Mariprofundus (377315)	Mariprofundus ferrooxydans (314344)
8	contig_801	NZ_KB902176	2844	23979	26823	Bacteria (2)	Proteobacteria (1224)	Zetaproteobacteria (580370)	Mariprofundales (580371)	Mariprofundaceae (580372)	Mariprofundus (377315)	Mariprofundus ferrooxydans (314344)
8	contig_802	NZ_KB902176	455	26219	26674	Bacteria (2)	Proteobacteria (1224)	Zetaproteobacteria (580370)	Mariprofundales (580371)	Mariprofundaceae (580372)	Mariprofundus (377315)	Mariprofundus ferrooxydans (314344)
8	contig_803	NZ_KB902176	563	27383	27946	Bacteria (2)	Proteobacteria (1224)	Zetaproteobacteria (580370)	Mariprofundales (580371)	Mariprofundaceae (580372)	Mariprofundus (377315)	Mariprofundus ferrooxydans (314344)
8	contig_804	NZ_KB902176	406	26718	27124	Bacteria (2)	Proteobacteria (1224)	Zetaproteobacteria (580370)	Mariprofundales (580371)	Mariprofundaceae (580372)	Mariprofundus (377315)	Mariprofundus ferrooxydans (314344)
8	contig_805	NZ_KB902176	471	27914	28385	Bacteria (2)	Proteobacteria (1224)	Zetaproteobacteria (580370)	Mariprofundales (580371)	Mariprofundaceae (580372)	Mariprofundus (377315)	Mariprofundus ferrooxydans (314344)
8	contig_806	NZ_KB902176	604	28334	28938	Bacteria (2)	Proteobacteria (1224)	Zetaproteobacteria (580370)	Mariprofundales (580371)	Mariprofundaceae (580372)	Mariprofundus (377315)	Mariprofundus ferrooxydans (314344)
8	contig_807	NZ_KB902176	1724	28417	30141	Bacteria (2)	Proteobacteria (1224)	Zetaproteobacteria (580370)	Mariprofundales (580371)	Mariprofundaceae (580372)	Mariprofundus (377315)	Mariprofundus ferrooxydans (314344)
8	contig_808	NZ_KB902176	404	30020	30424	Bacteria (2)	Proteobacteria (1224)	Zetaproteobacteria (580370)	Mariprofundales (580371)	Mariprofundaceae (580372)	Mariprofundus (377315)	Mariprofundus ferrooxydans (314344)
8	contig_809	NZ_KB902176	469	31275	31744	Bacteria (2)	Proteobacteria (1224)	Zetaproteobacteria (580370)	Mariprofundales (580371)	Mariprofundaceae (580372)	Mariprofundus (377315)	Mariprofundus ferrooxydans (314344)
8	contig_810	NZ_KB902176	1250	30779	32029	Bacteria (2)	Proteobacteria (1224)	Zetaproteobacteria (580370)	Mariprofundales (580371)	Mariprofundaceae (580372)	Mariprofundus (377315)	Mariprofundus ferrooxydans (314344)
8	contig_811	NZ_KB902176	533	32978	33511	Bacteria (2)	Proteobacteria (1224)	Zetaproteobacteria (580370)	Mariprofundales (580371)	Mariprofundaceae (580372)	Mariprofundus (377315)	Mariprofundus ferrooxydans (314344)
8	contig_812	NZ_KB902176	502	33556	34058	Bacteria (2)	Proteobacteria (1224)	Zetaproteobacteria (580370)	Mariprofundales (580371)	Mariprofundaceae (580372)	Mariprofundus (377315)	Mariprofundus ferrooxydans (314344)
8	contig_813	NZ_KB902176	735	33644	34379	Bacteria (2)	Proteobacteria (1224)	Zetaproteobacteria (580370)	Mariprofundales (580371)	Mariprofundaceae (580372)	Mariprofundus (377315)	Mariprofundus ferrooxydans (314344)
8	contig_814	NZ_KB902176	604	34572	35176	Bacteria (2)	Proteobacteria (1224)	Zetaproteobacteria (580370)	Mariprofundales (580371)	Mariprofundaceae (580372)	Mariprofundus (377315)	Mariprofundus ferrooxydans (314344)
8	contig_815	NZ_KB902176	970	34958	35928	Bacteria (2)	Proteobacteria (1224)	Zetaproteobacteria (580370)	Mariprofundales (580371)	Mariprofundaceae (580372)	Mariprofundus (377315)	Mariprofundus ferrooxydans (314344)
8	contig_816	NZ_KB902176	710	36196	36906	Bacteria (2)	Proteobacteria (1224)	Zetaproteobacteria (580370)	Mariprofundales (580371)	Mariprofundaceae (580372)	Mariprofundus (377315)	Mariprofundus ferrooxydans (314344)
8	contig_817	NZ_KB902176	484	36668	37152	Bacteria (2)	Proteobacteria (1224)	Zetaproteobacteria (580370)	Mariprofundales (580371)	Mariprofundaceae (580372)	Mariprofundus (377315)	Mariprofundus ferrooxydans (314344)
8	contig_818	NZ_KB902176	640	36560	37200	Bacteria (2)	Proteobacteria (1224)	Zetaproteobacteria (580370)	Mariprofundales (580371)	Mariprofundaceae (580372)	Mariprofundus (377315)	Mariprofundus ferrooxydans (314344)
8	contig_819	NZ_KB902176	674	38205	38879	Bacteria (2)	Proteobacteria (1224)	Zetaproteobacteria (580370)	Mariprofundales (580371)	Mariprofundaceae (580372)	Mariprofundus (377315)	Mariprofundus ferrooxydans (314344)
8	contig_820	NZ_KB902176	405	39093	39498	Bacteria (2)	Proteobacteria (1224)	Zetaproteobacteria (580370)	Mariprofundales (580371)	Mariprofundaceae (580372)	Mariprofundus (377315)	Mariprofundus ferrooxydans (314344)
8	contig_821	NZ_KB902176	1033	39431	40464	Bacteria (2)	Proteobacteria (1224)	Zetaproteobacteria (580370)	Mariprofundales (580371)	Mariprofundaceae (580372)	Mariprofundus (377315)	Mariprofundus ferrooxydans (314344)
8	contig_822	NZ_KB902176	458	39548	40006	Bacteria (2)	Proteobacteria (1224)	Zetaproteobacteria (580370)	Mariprofundales (580371)	Mariprofundaceae (580372)	Mariprofundus (377315)	Mariprofundus ferrooxydans (314344)
8	contig_823	NZ_KB902176	2231	39781	42012	Bacteria (2)	Proteobacteria (1224)	Zetaproteobacteria (580370)	Mariprofundales (580371)	Mariprofundaceae (580372)	Mariprofundus (377315)	Mariprofundus ferrooxydans (314344)
8	contig_824	NZ_KB902176	550	42760	43310	Bacteria (2)	Proteobacteria (1224)	Zetaproteobacteria (580370)	Mariprofundales (580371)	Mariprofundaceae (580372)	Mariprofundus (377315)	Mariprofundus ferrooxydans (314344)
8	contig_825	NZ_KB902176	436	42538	42974	Bacteria (2)	Proteobacteria (1224)	Zetaproteobacteria (580370)	Mariprofundales (580371)	Mariprofundaceae (580372)	Mariprofundus (377315)	Mariprofundus ferrooxydans (314344)
8	contig_826	NZ_KB902176	494	43267	43761	Bacteria (2)	Proteobacteria (1224)	Zetaproteobacteria (580370)	Mariprofundales (580371)	Mariprofundaceae (580372)	Mariprofundus (377315)	Mariprofundus ferrooxydans (314344)
8	contig_827	NZ_KB902176	402	43611	44013	Bacteria (2)	Proteobacteria (1224)	Zetaproteobacteria (580370)	Mariprofundales (580371)	Mariprofundaceae (580372)	Mariprofundus (377315)	Mariprofundus ferrooxydans (314344)
8	contig_828	NZ_KB902176	405	44439	44844	Bacteria (2)	Proteobacteria (1224)	Zetaproteobacteria (580370)	Mariprofundales (580371)	Mariprofundaceae (580372)	Mariprofundus (377315)	Mariprofundus ferrooxydans (314344)
8	contig_829	NZ_KB902176	474	45529	46003	Bacteria (2)	Proteobacteria (1224)	Zetaproteobacteria (580370)	Mariprofundales (580371)	Mariprofundaceae (580372)	Mariprofundus (377315)	Mariprofundus ferrooxydans (314344)
8	contig_830	NZ_KB902176	401	44857	45258	Bacteria (2)	Proteobacteria (1224)	Zetaproteobacteria (580370)	Mariprofundales (580371)	Mariprofundaceae (580372)	Mariprofundus (377315)	Mariprofundus ferrooxydans (314344)
8	contig_831	NZ_KB902176	629	45268	45897	Bacteria (2)	Proteobacteria (1224)	Zetaproteobacteria (580370)	Mariprofundales (580371)	Mariprofundaceae (580372)	Mariprofundus (377315)	Mariprofundus ferrooxydans (314344)
8	contig_832	NZ_KB902176	412	46844	47256	Bacteria (2)	Proteobacteria (1224)	Zetaproteobacteria (580370)	Mariprofundales (580371)	Mariprofundaceae (580372)	Mariprofundus (377315)	Mariprofundus ferrooxydans (314344)
8	contig_833	NZ_KB902176	477	47078	47555	Bacteria (2)	Proteobacteria (1224)	Zetaproteobacteria (580370)	Mariprofundales (580371)	Mariprofundaceae (580372)	Mariprofundus (377315)	Mariprofundus ferrooxydans (314344)
8	contig_834	NZ_KB902176	558	47364	47922	Bacteria (2)	Proteobacteria (1224)	Zetaproteobacteria (580370)	Mariprofundales (580371)	Mariprofundaceae (580372)	Mariprofundus (377315)	Mariprofundus ferrooxydans (314344)
8	contig_835	NZ_KB902176	682	48418	49100	Bacteria (2)	Proteobacteria (1224)	Zetaproteobacteria (580370)	Mariprofundales (580371)	Mariprofundaceae (580372)	Mariprofundus (377315)	Mariprofundus ferrooxydans (314344)
8	contig_836	NZ_HG326666	448	963	1411	Bacteria (2)	Firmicutes (1239)	Tissierellia (1737404)	Tissierellales (1737405)	Peptoniphilaceae (1570339)	Anaerococcus (165779)	Anaerococcus pacaensis (1465826)
8	contig_837	NZ_HG326666	496	1719	2215	Bacteria (2)	Firmicutes (1239)	Tissierellia (1737404)	Tissierellales (1737405)	Peptoniphilaceae (1570339)	Anaerococcus (165779)	Anaerococcus pacaensis (1465826)
8	contig_838	NZ_HG326666	409	1562	1971	Bacteria (2)	Firmicutes (1239)	Tissierellia (1737404)	Tissierellales (1737405)	Peptoniphilaceae (1570339)	Anaerococcus (165779)	Anaerococcus pacaensis (1465826)
8	contig_839	NZ_HG326666	447	1537	1984	Bacteria (2)	Firmicutes (1239)	Tissierellia (1737404)	Tissierellales (1737405)	Peptoniphilaceae (1570339)	Anaerococcus (165779)	Anaerococcus pacaensis (1465826)
8	contig_840	NZ_HG326666	503	2171	2674	Bacteria (2)	Firmicutes (1239)	Tissierellia (1737404)	Tissierellales (1737405)	Peptoniphilaceae (1570339)	Anaerococcus (165779)	Anaerococcus pacaensis (1465826)
8	contig_841	NZ_HG326666	1081	90704	91785	Bacteria (2)	Firmicutes (1239)	Tissierellia (1737404)	Tissierellales (1737405)	Peptoniphilaceae (1570339)	Anaerococcus (165779)	Anaerococcus pacaensis (1465826)
8	contig_842	NZ_HG326666	839	92120	92959	Bacteria (2)	Firmicutes (1239)	Tissierellia (1737404)	Tissierellales (1737405)	Peptoniphilaceae (1570339)	Anaerococcus (165779)	Anaerococcus pacaensis (1465826)
8	contig_843	NZ_HG326666	760	93305	94065	Bacteria (2)	Firmicutes (1239)	Tissierellia (1737404)	Tissierellales (1737405)	Peptoniphilaceae (1570339)	Anaerococcus (165779)	Anaerococcus pacaensis (1465826)
8	contig_844	NZ_HG326666	425	93166	93591	Bacteria (2)	Firmicutes (1239)	Tissierellia (1737404)	Tissierellales (1737405)	Peptoniphilaceae (1570339)	Anaerococcus (165779)	Anaerococcus pacaensis (1465826)
8	contig_845	NZ_HG326666	614	94569	95183	Bacteria (2)	Firmicutes (1239)	Tissierellia (1737404)	Tissierellales (1737405)	Peptoniphilaceae (1570339)	Anaerococcus (165779)	Anaerococcus pacaensis (1465826)
8	contig_846	NZ_HG326666	415	94891	95306	Bacteria (2)	Firmicutes (1239)	Tissierellia (1737404)	Tissierellales (1737405)	Peptoniphilaceae (1570339)	Anaerococcus (165779)	Anaerococcus pacaensis (1465826)
8	contig_847	NZ_HG326666	474	95112	95586	Bacteria (2)	Firmicutes (1239)	Tissierellia (1737404)	Tissierellales (1737405)	Peptoniphilaceae (1570339)	Anaerococcus (165779)	Anaerococcus pacaensis (1465826)
8	contig_848	NZ_HG326666	447	96113	96560	Bacteria (2)	Firmicutes (1239)	Tissierellia (1737404)	Tissierellales (1737405)	Peptoniphilaceae (1570339)	Anaerococcus (165779)	Anaerococcus pacaensis (1465826)
8	contig_849	NZ_HG326666	403	95471	95874	Bacteria (2)	Firmicutes (1239)	Tissierellia (1737404)	Tissierellales (1737405)	Peptoniphilaceae (1570339)	Anaerococcus (165779)	Anaerococcus pacaensis (1465826)
8	contig_850	NZ_HG326666	830	97102	97932	Bacteria (2)	Firmicutes (1239)	Tissierellia (1737404)	Tissierellales (1737405)	Peptoniphilaceae (1570339)	Anaerococcus (165779)	Anaerococcus pacaensis (1465826)
8	contig_851	NZ_HG326666	1779	97340	99119	Bacteria (2)	Firmicutes (1239)	Tissierellia (1737404)	Tissierellales (1737405)	Peptoniphilaceae (1570339)	Anaerococcus (165779)	Anaerococcus pacaensis (1465826)
8	contig_852	NZ_HG326666	407	99518	99925	Bacteria (2)	Firmicutes (1239)	Tissierellia (1737404)	Tissierellales (1737405)	Peptoniphilaceae (1570339)	Anaerococcus (165779)	Anaerococcus pacaensis (1465826)
8	contig_853	NZ_HG326666	404	99373	99777	Bacteria (2)	Firmicutes (1239)	Tissierellia (1737404)	Tissierellales (1737405)	Peptoniphilaceae (1570339)	Anaerococcus (165779)	Anaerococcus pacaensis (1465826)
8	contig_854	NZ_HG326666	631	99516	100147	Bacteria (2)	Firmicutes (1239)	Tissierellia (1737404)	Tissierellales (1737405)	Peptoniphilaceae (1570339)	Anaerococcus (165779)	Anaerococcus pacaensis (1465826)
8	contig_855	NZ_HG326666	945	99996	100941	Bacteria (2)	Firmicutes (1239)	Tissierellia (1737404)	Tissierellales (1737405)	Peptoniphilaceae (1570339)	Anaerococcus (165779)	Anaerococcus pacaensis (1465826)
8	contig_856	NZ_HG326666	1323	101206	102529	Bacteria (2)	Firmicutes (1239)	Tissierellia (1737404)	Tissierellales (1737405)	Peptoniphilaceae (1570339)	Anaerococcus (165779)	Anaerococcus pacaensis (1465826)
8	contig_857	NZ_HG326666	812	103011	103823	Bacteria (2)	Firmicutes (1239)	Tissierellia (1737404)	Tissierellales (1737405)	Peptoniphilaceae (1570339)	Anaerococcus (165779)	Anaerococcus pacaensis (1465826)
8	contig_858	NZ_HG326666	2965	103873	106838	Bacteria (2)	Firmicutes (1239)	Tissierellia (1737404)	Tissierellales (1737405)	Peptoniphilaceae (1570339)	Anaerococcus (165779)	Anaerococcus pacaensis (1465826)
8	contig_859	NZ_HG326666	1275	106169	107444	Bacteria (2)	Firmicutes (1239)	Tissierellia (1737404)	Tissierellales (1737405)	Peptoniphilaceae (1570339)	Anaerococcus (165779)	Anaerococcus pacaensis (1465826)
8	contig_860	NZ_HG326666	1117	107411	108528	Bacteria (2)	Firmicutes (1239)	Tissierellia (1737404)	Tissierellales (1737405)	Peptoniphilaceae (1570339)	Anaerococcus (165779)	Anaerococcus pacaensis (1465826)
8	contig_861	NZ_HG326666	1810	108970	110780	Bacteria (2)	Firmicutes (1239)	Tissierellia (1737404)	Tissierellales (1737405)	Peptoniphilaceae (1570339)	Anaerococcus (165779)	Anaerococcus pacaensis (1465826)
8	contig_862	NZ_HG326666	1134	110154	111288	Bacteria (2)	Firmicutes (1239)	Tissierellia (1737404)	Tissierellales (1737405)	Peptoniphilaceae (1570339)	Anaerococcus (165779)	Anaerococcus pacaensis (1465826)
8	contig_863	NZ_HG326666	668	112157	112825	Bacteria (2)	Firmicutes (1239)	Tissierellia (1737404)	Tissierellales (1737405)	Peptoniphilaceae (1570339)	Anaerococcus (165779)	Anaerococcus pacaensis (1465826)
8	contig_864	NZ_HG326666	709	112325	113034	Bacteria (2)	Firmicutes (1239)	Tissierellia (1737404)	Tissierellales (1737405)	Peptoniphilaceae (1570339)	Anaerococcus (165779)	Anaerococcus pacaensis (1465826)
8	contig_865	NZ_HG326666	701	113027	113728	Bacteria (2)	Firmicutes (1239)	Tissierellia (1737404)	Tissierellales (1737405)	Peptoniphilaceae (1570339)	Anaerococcus (165779)	Anaerococcus pacaensis (1465826)
8	contig_866	NZ_HG326666	426	114191	114617	Bacteria (2)	Firmicutes (1239)	Tissierellia (1737404)	Tissierellales (1737405)	Peptoniphilaceae (1570339)	Anaerococcus (165779)	Anaerococcus pacaensis (1465826)
8	contig_867	NZ_HG326666	503	114209	114712	Bacteria (2)	Firmicutes (1239)	Tissierellia (1737404)	Tissierellales (1737405)	Peptoniphilaceae (1570339)	Anaerococcus (165779)	Anaerococcus pacaensis (1465826)
8	contig_868	NZ_HG326666	585	115040	115625	Bacteria (2)	Firmicutes (1239)	Tissierellia (1737404)	Tissierellales (1737405)	Peptoniphilaceae (1570339)	Anaerococcus (165779)	Anaerococcus pacaensis (1465826)
8	contig_869	NZ_HG326666	425	115284	115709	Bacteria (2)	Firmicutes (1239)	Tissierellia (1737404)	Tissierellales (1737405)	Peptoniphilaceae (1570339)	Anaerococcus (165779)	Anaerococcus pacaensis (1465826)
8	contig_870	NZ_HG326666	549	115834	116383	Bacteria (2)	Firmicutes (1239)	Tissierellia (1737404)	Tissierellales (1737405)	Peptoniphilaceae (1570339)	Anaerococcus (165779)	Anaerococcus pacaensis (1465826)
8	contig_871	NZ_HG326666	427	116965	117392	Bacteria (2)	Firmicutes (1239)	Tissierellia (1737404)	Tissierellales (1737405)	Peptoniphilaceae (1570339)	Anaerococcus (165779)	Anaerococcus pacaensis (1465826)
8	contig_872	NZ_HG326666	2665	116474	119139	Bacteria (2)	Firmicutes (1239)	Tissierellia (1737404)	Tissierellales (1737405)	Peptoniphilaceae (1570339)	Anaerococcus (165779)	Anaerococcus pacaensis (1465826)
8	contig_873	NZ_HG326666	471	120033	120504	Bacteria (2)	Firmicutes (1239)	Tissierellia (1737404)	Tissierellales (1737405)	Peptoniphilaceae (1570339)	Anaerococcus (165779)	Anaerococcus pacaensis (1465826)
8	contig_874	NZ_HG326666	460	120279	120739	Bacteria (2)	Firmicutes (1239)	Tissierellia (1737404)	Tissierellales (1737405)	Peptoniphilaceae (1570339)	Anaerococcus (165779)	Anaerococcus pacaensis (1465826)
8	contig_875	NZ_HG326666	952	120885	121837	Bacteria (2)	Firmicutes (1239)	Tissierellia (1737404)	Tissierellales (1737405)	Peptoniphilaceae (1570339)	Anaerococcus (165779)	Anaerococcus pacaensis (1465826)
8	contig_876	NZ_HG326666	468	121019	121487	Bacteria (2)	Firmicutes (1239)	Tissierellia (1737404)	Tissierellales (1737405)	Peptoniphilaceae (1570339)	Anaerococcus (165779)	Anaerococcus pacaensis (1465826)
8	contig_877	NZ_HG326666	429	122084	122513	Bacteria (2)	Firmicutes (1239)	Tissierellia (1737404)	Tissierellales (1737405)	Peptoniphilaceae (1570339)	Anaerococcus (165779)	Anaerococcus pacaensis (1465826)
8	contig_878	NZ_HG326666	427	122988	123415	Bacteria (2)	Firmicutes (1239)	Tissierellia (1737404)	Tissierellales (1737405)	Peptoniphilaceae (1570339)	Anaerococcus (165779)	Anaerococcus pacaensis (1465826)
8	contig_879	NZ_HG326666	501	123285	123786	Bacteria (2)	Firmicutes (1239)	Tissierellia (1737404)	Tissierellales (1737405)	Peptoniphilaceae (1570339)	Anaerococcus (165779)	Anaerococcus pacaensis (1465826)
8	contig_880	NZ_HG326666	560	123596	124156	Bacteria (2)	Firmicutes (1239)	Tissierellia (1737404)	Tissierellales (1737405)	Peptoniphilaceae (1570339)	Anaerococcus (165779)	Anaerococcus pacaensis (1465826)
8	contig_881	NZ_HG326666	717	124256	124973	Bacteria (2)	Firmicutes (1239)	Tissierellia (1737404)	Tissierellales (1737405)	Peptoniphilaceae (1570339)	Anaerococcus (165779)	Anaerococcus pacaensis (1465826)
8	contig_882	NZ_HG326666	468	124088	124556	Bacteria (2)	Firmicutes (1239)	Tissierellia (1737404)	Tissierellales (1737405)	Peptoniphilaceae (1570339)	Anaerococcus (165779)	Anaerococcus pacaensis (1465826)
8	contig_883	NZ_HG326666	527	125414	125941	Bacteria (2)	Firmicutes (1239)	Tissierellia (1737404)	Tissierellales (1737405)	Peptoniphilaceae (1570339)	Anaerococcus (165779)	Anaerococcus pacaensis (1465826)
8	contig_884	NZ_HG326666	1388	125578	126966	Bacteria (2)	Firmicutes (1239)	Tissierellia (1737404)	Tissierellales (1737405)	Peptoniphilaceae (1570339)	Anaerococcus (165779)	Anaerococcus pacaensis (1465826)
8	contig_885	NZ_HG326666	821	126698	127519	Bacteria (2)	Firmicutes (1239)	Tissierellia (1737404)	Tissierellales (1737405)	Peptoniphilaceae (1570339)	Anaerococcus (165779)	Anaerococcus pacaensis (1465826)
8	contig_886	NZ_HG326666	606	128288	128894	Bacteria (2)	Firmicutes (1239)	Tissierellia (1737404)	Tissierellales (1737405)	Peptoniphilaceae (1570339)	Anaerococcus (165779)	Anaerococcus pacaensis (1465826)
8	contig_887	NZ_HG326666	637	127896	128533	Bacteria (2)	Firmicutes (1239)	Tissierellia (1737404)	Tissierellales (1737405)	Peptoniphilaceae (1570339)	Anaerococcus (165779)	Anaerococcus pacaensis (1465826)
8	contig_888	NZ_HG326666	918	129475	130393	Bacteria (2)	Firmicutes (1239)	Tissierellia (1737404)	Tissierellales (1737405)	Peptoniphilaceae (1570339)	Anaerococcus (165779)	Anaerococcus pacaensis (1465826)
8	contig_889	NZ_HG326666	457	130551	131008	Bacteria (2)	Firmicutes (1239)	Tissierellia (1737404)	Tissierellales (1737405)	Peptoniphilaceae (1570339)	Anaerococcus (165779)	Anaerococcus pacaensis (1465826)
8	contig_890	NZ_HG326666	431	130306	130737	Bacteria (2)	Firmicutes (1239)	Tissierellia (1737404)	Tissierellales (1737405)	Peptoniphilaceae (1570339)	Anaerococcus (165779)	Anaerococcus pacaensis (1465826)
8	contig_891	NZ_HG326666	569	130690	131259	Bacteria (2)	Firmicutes (1239)	Tissierellia (1737404)	Tissierellales (1737405)	Peptoniphilaceae (1570339)	Anaerococcus (165779)	Anaerococcus pacaensis (1465826)
8	contig_892	NZ_HG326666	457	131182	131639	Bacteria (2)	Firmicutes (1239)	Tissierellia (1737404)	Tissierellales (1737405)	Peptoniphilaceae (1570339)	Anaerococcus (165779)	Anaerococcus pacaensis (1465826)
8	contig_893	NZ_HG326666	1296	131724	133020	Bacteria (2)	Firmicutes (1239)	Tissierellia (1737404)	Tissierellales (1737405)	Peptoniphilaceae (1570339)	Anaerococcus (165779)	Anaerococcus pacaensis (1465826)
8	contig_894	NZ_HG326666	602	133560	134162	Bacteria (2)	Firmicutes (1239)	Tissierellia (1737404)	Tissierellales (1737405)	Peptoniphilaceae (1570339)	Anaerococcus (165779)	Anaerococcus pacaensis (1465826)
8	contig_895	NZ_HG326666	423	133661	134084	Bacteria (2)	Firmicutes (1239)	Tissierellia (1737404)	Tissierellales (1737405)	Peptoniphilaceae (1570339)	Anaerococcus (165779)	Anaerococcus pacaensis (1465826)
8	contig_896	NZ_HG326666	17863	134428	152291	Bacteria (2)	Firmicutes (1239)	Tissierellia (1737404)	Tissierellales (1737405)	Peptoniphilaceae (1570339)	Anaerococcus (165779)	Anaerococcus pacaensis (1465826)
8	contig_897	NZ_HG326666	2020	152316	154336	Bacteria (2)	Firmicutes (1239)	Tissierellia (1737404)	Tissierellales (1737405)	Peptoniphilaceae (1570339)	Anaerococcus (165779)	Anaerococcus pacaensis (1465826)
8	contig_898	NZ_HG326666	1172	153639	154811	Bacteria (2)	Firmicutes (1239)	Tissierellia (1737404)	Tissierellales (1737405)	Peptoniphilaceae (1570339)	Anaerococcus (165779)	Anaerococcus pacaensis (1465826)
8	contig_899	NZ_HG326666	693	155229	155922	Bacteria (2)	Firmicutes (1239)	Tissierellia (1737404)	Tissierellales (1737405)	Peptoniphilaceae (1570339)	Anaerococcus (165779)	Anaerococcus pacaensis (1465826)
8	contig_900	NZ_CP009498	483	18212	18695	Bacteria (2)	Elusimicrobia (74152)	Endomicrobia (447830)	Endomicrobiales (1783344)	Endomicrobiaceae (1783343)	Endomicrobium (1408194)	Endomicrobium proavitum (1408281)
8	contig_901	NZ_CP009498	551	19674	20225	Bacteria (2)	Elusimicrobia (74152)	Endomicrobia (447830)	Endomicrobiales (1783344)	Endomicrobiaceae (1783343)	Endomicrobium (1408194)	Endomicrobium proavitum (1408281)
8	contig_902	NZ_CP009498	912	14530	15442	Bacteria (2)	Elusimicrobia (74152)	Endomicrobia (447830)	Endomicrobiales (1783344)	Endomicrobiaceae (1783343)	Endomicrobium (1408194)	Endomicrobium proavitum (1408281)
8	contig_903	NZ_CP009498	429	3238	3667	Bacteria (2)	Elusimicrobia (74152)	Endomicrobia (447830)	Endomicrobiales (1783344)	Endomicrobiaceae (1783343)	Endomicrobium (1408194)	Endomicrobium proavitum (1408281)
8	contig_904	NZ_CP009498	1175	15724	16899	Bacteria (2)	Elusimicrobia (74152)	Endomicrobia (447830)	Endomicrobiales (1783344)	Endomicrobiaceae (1783343)	Endomicrobium (1408194)	Endomicrobium proavitum (1408281)
8	contig_905	NZ_CP009498	545	21882	22427	Bacteria (2)	Elusimicrobia (74152)	Endomicrobia (447830)	Endomicrobiales (1783344)	Endomicrobiaceae (1783343)	Endomicrobium (1408194)	Endomicrobium proavitum (1408281)
8	contig_906	NZ_CP009498	474	10719	11193	Bacteria (2)	Elusimicrobia (74152)	Endomicrobia (447830)	Endomicrobiales (1783344)	Endomicrobiaceae (1783343)	Endomicrobium (1408194)	Endomicrobium proavitum (1408281)
8	contig_907	NZ_CP009498	483	24195	24678	Bacteria (2)	Elusimicrobia (74152)	Endomicrobia (447830)	Endomicrobiales (1783344)	Endomicrobiaceae (1783343)	Endomicrobium (1408194)	Endomicrobium proavitum (1408281)
8	contig_908	NZ_CP009498	550	21325	21875	Bacteria (2)	Elusimicrobia (74152)	Endomicrobia (447830)	Endomicrobiales (1783344)	Endomicrobiaceae (1783343)	Endomicrobium (1408194)	Endomicrobium proavitum (1408281)
8	contig_909	NZ_CP009498	435	18919	19354	Bacteria (2)	Elusimicrobia (74152)	Endomicrobia (447830)	Endomicrobiales (1783344)	Endomicrobiaceae (1783343)	Endomicrobium (1408194)	Endomicrobium proavitum (1408281)
8	contig_910	NZ_CP009498	516	24423	24939	Bacteria (2)	Elusimicrobia (74152)	Endomicrobia (447830)	Endomicrobiales (1783344)	Endomicrobiaceae (1783343)	Endomicrobium (1408194)	Endomicrobium proavitum (1408281)
8	contig_911	NZ_CP009498	468	11254	11722	Bacteria (2)	Elusimicrobia (74152)	Endomicrobia (447830)	Endomicrobiales (1783344)	Endomicrobiaceae (1783343)	Endomicrobium (1408194)	Endomicrobium proavitum (1408281)
8	contig_912	NZ_CP009498	445	14357	14802	Bacteria (2)	Elusimicrobia (74152)	Endomicrobia (447830)	Endomicrobiales (1783344)	Endomicrobiaceae (1783343)	Endomicrobium (1408194)	Endomicrobium proavitum (1408281)
8	contig_913	NZ_CP009498	443	11236	11679	Bacteria (2)	Elusimicrobia (74152)	Endomicrobia (447830)	Endomicrobiales (1783344)	Endomicrobiaceae (1783343)	Endomicrobium (1408194)	Endomicrobium proavitum (1408281)
8	contig_914	NZ_CP009498	460	20028	20488	Bacteria (2)	Elusimicrobia (74152)	Endomicrobia (447830)	Endomicrobiales (1783344)	Endomicrobiaceae (1783343)	Endomicrobium (1408194)	Endomicrobium proavitum (1408281)
8	contig_915	NZ_CP009498	435	15158	15593	Bacteria (2)	Elusimicrobia (74152)	Endomicrobia (447830)	Endomicrobiales (1783344)	Endomicrobiaceae (1783343)	Endomicrobium (1408194)	Endomicrobium proavitum (1408281)
8	contig_916	NZ_CP009498	427	25894	26321	Bacteria (2)	Elusimicrobia (74152)	Endomicrobia (447830)	Endomicrobiales (1783344)	Endomicrobiaceae (1783343)	Endomicrobium (1408194)	Endomicrobium proavitum (1408281)
8	contig_917	NZ_CP009498	603	10113	10716	Bacteria (2)	Elusimicrobia (74152)	Endomicrobia (447830)	Endomicrobiales (1783344)	Endomicrobiaceae (1783343)	Endomicrobium (1408194)	Endomicrobium proavitum (1408281)
8	contig_918	NZ_CP009498	607	24091	24698	Bacteria (2)	Elusimicrobia (74152)	Endomicrobia (447830)	Endomicrobiales (1783344)	Endomicrobiaceae (1783343)	Endomicrobium (1408194)	Endomicrobium proavitum (1408281)
8	contig_919	NZ_CP009498	701	12615	13316	Bacteria (2)	Elusimicrobia (74152)	Endomicrobia (447830)	Endomicrobiales (1783344)	Endomicrobiaceae (1783343)	Endomicrobium (1408194)	Endomicrobium proavitum (1408281)
8	contig_920	NZ_CP009498	405	14291	14696	Bacteria (2)	Elusimicrobia (74152)	Endomicrobia (447830)	Endomicrobiales (1783344)	Endomicrobiaceae (1783343)	Endomicrobium (1408194)	Endomicrobium proavitum (1408281)
8	contig_921	NZ_CP009498	663	12055	12718	Bacteria (2)	Elusimicrobia (74152)	Endomicrobia (447830)	Endomicrobiales (1783344)	Endomicrobiaceae (1783343)	Endomicrobium (1408194)	Endomicrobium proavitum (1408281)
8	contig_922	NZ_CP009498	1959	34161	36120	Bacteria (2)	Elusimicrobia (74152)	Endomicrobia (447830)	Endomicrobiales (1783344)	Endomicrobiaceae (1783343)	Endomicrobium (1408194)	Endomicrobium proavitum (1408281)
8	contig_923	NZ_CP009498	503	24534	25037	Bacteria (2)	Elusimicrobia (74152)	Endomicrobia (447830)	Endomicrobiales (1783344)	Endomicrobiaceae (1783343)	Endomicrobium (1408194)	Endomicrobium proavitum (1408281)
8	contig_924	NZ_CP009498	451	34346	34797	Bacteria (2)	Elusimicrobia (74152)	Endomicrobia (447830)	Endomicrobiales (1783344)	Endomicrobiaceae (1783343)	Endomicrobium (1408194)	Endomicrobium proavitum (1408281)
8	contig_925	NZ_CP009498	633	19597	20230	Bacteria (2)	Elusimicrobia (74152)	Endomicrobia (447830)	Endomicrobiales (1783344)	Endomicrobiaceae (1783343)	Endomicrobium (1408194)	Endomicrobium proavitum (1408281)
8	contig_926	NZ_CP009498	526	30075	30601	Bacteria (2)	Elusimicrobia (74152)	Endomicrobia (447830)	Endomicrobiales (1783344)	Endomicrobiaceae (1783343)	Endomicrobium (1408194)	Endomicrobium proavitum (1408281)
8	contig_927	NZ_CP009498	1003	27435	28438	Bacteria (2)	Elusimicrobia (74152)	Endomicrobia (447830)	Endomicrobiales (1783344)	Endomicrobiaceae (1783343)	Endomicrobium (1408194)	Endomicrobium proavitum (1408281)
8	contig_928	NZ_CP009498	864	23574	24438	Bacteria (2)	Elusimicrobia (74152)	Endomicrobia (447830)	Endomicrobiales (1783344)	Endomicrobiaceae (1783343)	Endomicrobium (1408194)	Endomicrobium proavitum (1408281)
8	contig_929	NZ_CP009498	1348	26994	28342	Bacteria (2)	Elusimicrobia (74152)	Endomicrobia (447830)	Endomicrobiales (1783344)	Endomicrobiaceae (1783343)	Endomicrobium (1408194)	Endomicrobium proavitum (1408281)
8	contig_930	NZ_CP009498	442	25784	26226	Bacteria (2)	Elusimicrobia (74152)	Endomicrobia (447830)	Endomicrobiales (1783344)	Endomicrobiaceae (1783343)	Endomicrobium (1408194)	Endomicrobium proavitum (1408281)
8	contig_931	NZ_CP009498	503	21769	22272	Bacteria (2)	Elusimicrobia (74152)	Endomicrobia (447830)	Endomicrobiales (1783344)	Endomicrobiaceae (1783343)	Endomicrobium (1408194)	Endomicrobium proavitum (1408281)
8	contig_932	NZ_CP009498	536	21930	22466	Bacteria (2)	Elusimicrobia (74152)	Endomicrobia (447830)	Endomicrobiales (1783344)	Endomicrobiaceae (1783343)	Endomicrobium (1408194)	Endomicrobium proavitum (1408281)
8	contig_933	NZ_CP009498	582	26828	27410	Bacteria (2)	Elusimicrobia (74152)	Endomicrobia (447830)	Endomicrobiales (1783344)	Endomicrobiaceae (1783343)	Endomicrobium (1408194)	Endomicrobium proavitum (1408281)
8	contig_934	NZ_CP009498	576	31379	31955	Bacteria (2)	Elusimicrobia (74152)	Endomicrobia (447830)	Endomicrobiales (1783344)	Endomicrobiaceae (1783343)	Endomicrobium (1408194)	Endomicrobium proavitum (1408281)
8	contig_935	NZ_CP009498	478	22732	23210	Bacteria (2)	Elusimicrobia (74152)	Endomicrobia (447830)	Endomicrobiales (1783344)	Endomicrobiaceae (1783343)	Endomicrobium (1408194)	Endomicrobium proavitum (1408281)
8	contig_936	NZ_CP009498	444	30824	31268	Bacteria (2)	Elusimicrobia (74152)	Endomicrobia (447830)	Endomicrobiales (1783344)	Endomicrobiaceae (1783343)	Endomicrobium (1408194)	Endomicrobium proavitum (1408281)
8	contig_937	NZ_CP009498	470	31850	32320	Bacteria (2)	Elusimicrobia (74152)	Endomicrobia (447830)	Endomicrobiales (1783344)	Endomicrobiaceae (1783343)	Endomicrobium (1408194)	Endomicrobium proavitum (1408281)
8	contig_938	NZ_CP009498	695	26398	27093	Bacteria (2)	Elusimicrobia (74152)	Endomicrobia (447830)	Endomicrobiales (1783344)	Endomicrobiaceae (1783343)	Endomicrobium (1408194)	Endomicrobium proavitum (1408281)
8	contig_939	NZ_CP009498	452	28194	28646	Bacteria (2)	Elusimicrobia (74152)	Endomicrobia (447830)	Endomicrobiales (1783344)	Endomicrobiaceae (1783343)	Endomicrobium (1408194)	Endomicrobium proavitum (1408281)
8	contig_940	NZ_CP009498	713	41687	42400	Bacteria (2)	Elusimicrobia (74152)	Endomicrobia (447830)	Endomicrobiales (1783344)	Endomicrobiaceae (1783343)	Endomicrobium (1408194)	Endomicrobium proavitum (1408281)
8	contig_941	NZ_CP009498	425	30134	30559	Bacteria (2)	Elusimicrobia (74152)	Endomicrobia (447830)	Endomicrobiales (1783344)	Endomicrobiaceae (1783343)	Endomicrobium (1408194)	Endomicrobium proavitum (1408281)
8	contig_942	NZ_CP009498	779	39577	40356	Bacteria (2)	Elusimicrobia (74152)	Endomicrobia (447830)	Endomicrobiales (1783344)	Endomicrobiaceae (1783343)	Endomicrobium (1408194)	Endomicrobium proavitum (1408281)
8	contig_943	NZ_CP009498	544	29981	30525	Bacteria (2)	Elusimicrobia (74152)	Endomicrobia (447830)	Endomicrobiales (1783344)	Endomicrobiaceae (1783343)	Endomicrobium (1408194)	Endomicrobium proavitum (1408281)
8	contig_944	NZ_CP009498	1339	43549	44888	Bacteria (2)	Elusimicrobia (74152)	Endomicrobia (447830)	Endomicrobiales (1783344)	Endomicrobiaceae (1783343)	Endomicrobium (1408194)	Endomicrobium proavitum (1408281)
8	contig_945	NZ_CP009498	516	51221	51737	Bacteria (2)	Elusimicrobia (74152)	Endomicrobia (447830)	Endomicrobiales (1783344)	Endomicrobiaceae (1783343)	Endomicrobium (1408194)	Endomicrobium proavitum (1408281)
8	contig_946	NZ_CP009498	794	35599	36393	Bacteria (2)	Elusimicrobia (74152)	Endomicrobia (447830)	Endomicrobiales (1783344)	Endomicrobiaceae (1783343)	Endomicrobium (1408194)	Endomicrobium proavitum (1408281)
8	contig_947	NZ_CP009498	1097	32767	33864	Bacteria (2)	Elusimicrobia (74152)	Endomicrobia (447830)	Endomicrobiales (1783344)	Endomicrobiaceae (1783343)	Endomicrobium (1408194)	Endomicrobium proavitum (1408281)
8	contig_948	NZ_CP009498	430	52395	52825	Bacteria (2)	Elusimicrobia (74152)	Endomicrobia (447830)	Endomicrobiales (1783344)	Endomicrobiaceae (1783343)	Endomicrobium (1408194)	Endomicrobium proavitum (1408281)
8	contig_949	NZ_CP009498	518	54123	54641	Bacteria (2)	Elusimicrobia (74152)	Endomicrobia (447830)	Endomicrobiales (1783344)	Endomicrobiaceae (1783343)	Endomicrobium (1408194)	Endomicrobium proavitum (1408281)
8	contig_950	NZ_CP009498	426	45244	45670	Bacteria (2)	Elusimicrobia (74152)	Endomicrobia (447830)	Endomicrobiales (1783344)	Endomicrobiaceae (1783343)	Endomicrobium (1408194)	Endomicrobium proavitum (1408281)
8	contig_951	NZ_CP009498	535	32555	33090	Bacteria (2)	Elusimicrobia (74152)	Endomicrobia (447830)	Endomicrobiales (1783344)	Endomicrobiaceae (1783343)	Endomicrobium (1408194)	Endomicrobium proavitum (1408281)
8	contig_952	NZ_CP009498	621	55819	56440	Bacteria (2)	Elusimicrobia (74152)	Endomicrobia (447830)	Endomicrobiales (1783344)	Endomicrobiaceae (1783343)	Endomicrobium (1408194)	Endomicrobium proavitum (1408281)
8	contig_953	NZ_CP009498	515	46436	46951	Bacteria (2)	Elusimicrobia (74152)	Endomicrobia (447830)	Endomicrobiales (1783344)	Endomicrobiaceae (1783343)	Endomicrobium (1408194)	Endomicrobium proavitum (1408281)
8	contig_954	NZ_CP009498	799	56533	57332	Bacteria (2)	Elusimicrobia (74152)	Endomicrobia (447830)	Endomicrobiales (1783344)	Endomicrobiaceae (1783343)	Endomicrobium (1408194)	Endomicrobium proavitum (1408281)
8	contig_955	NZ_CP009498	402	49883	50285	Bacteria (2)	Elusimicrobia (74152)	Endomicrobia (447830)	Endomicrobiales (1783344)	Endomicrobiaceae (1783343)	Endomicrobium (1408194)	Endomicrobium proavitum (1408281)
8	contig_956	NZ_CP009498	504	55281	55785	Bacteria (2)	Elusimicrobia (74152)	Endomicrobia (447830)	Endomicrobiales (1783344)	Endomicrobiaceae (1783343)	Endomicrobium (1408194)	Endomicrobium proavitum (1408281)
8	contig_957	NZ_CP009498	417	39399	39816	Bacteria (2)	Elusimicrobia (74152)	Endomicrobia (447830)	Endomicrobiales (1783344)	Endomicrobiaceae (1783343)	Endomicrobium (1408194)	Endomicrobium proavitum (1408281)
8	contig_958	NZ_CP009498	2398	36691	39089	Bacteria (2)	Elusimicrobia (74152)	Endomicrobia (447830)	Endomicrobiales (1783344)	Endomicrobiaceae (1783343)	Endomicrobium (1408194)	Endomicrobium proavitum (1408281)
8	contig_959	NZ_CP009498	426	42242	42668	Bacteria (2)	Elusimicrobia (74152)	Endomicrobia (447830)	Endomicrobiales (1783344)	Endomicrobiaceae (1783343)	Endomicrobium (1408194)	Endomicrobium proavitum (1408281)
8	contig_960	NZ_CP009498	674	52173	52847	Bacteria (2)	Elusimicrobia (74152)	Endomicrobia (447830)	Endomicrobiales (1783344)	Endomicrobiaceae (1783343)	Endomicrobium (1408194)	Endomicrobium proavitum (1408281)
8	contig_961	NZ_CP009498	1869	41469	43338	Bacteria (2)	Elusimicrobia (74152)	Endomicrobia (447830)	Endomicrobiales (1783344)	Endomicrobiaceae (1783343)	Endomicrobium (1408194)	Endomicrobium proavitum (1408281)
8	contig_962	NZ_CP009498	451	63305	63756	Bacteria (2)	Elusimicrobia (74152)	Endomicrobia (447830)	Endomicrobiales (1783344)	Endomicrobiaceae (1783343)	Endomicrobium (1408194)	Endomicrobium proavitum (1408281)
8	contig_963	NZ_CP009498	602	43873	44475	Bacteria (2)	Elusimicrobia (74152)	Endomicrobia (447830)	Endomicrobiales (1783344)	Endomicrobiaceae (1783343)	Endomicrobium (1408194)	Endomicrobium proavitum (1408281)
8	contig_964	NZ_CP009498	791	57995	58786	Bacteria (2)	Elusimicrobia (74152)	Endomicrobia (447830)	Endomicrobiales (1783344)	Endomicrobiaceae (1783343)	Endomicrobium (1408194)	Endomicrobium proavitum (1408281)
8	contig_965	NZ_CP011002	929	8497	9426	Bacteria (2)	Proteobacteria (1224)	Betaproteobacteria (28216)	Nitrosomonadales (32003)	NA	NA	Methylophilales bacterium MBRS-H7 (1623450)
8	contig_966	NZ_CP011002	518	3444	3962	Bacteria (2)	Proteobacteria (1224)	Betaproteobacteria (28216)	Nitrosomonadales (32003)	NA	NA	Methylophilales bacterium MBRS-H7 (1623450)
8	contig_967	NZ_CP011002	471	8920	9391	Bacteria (2)	Proteobacteria (1224)	Betaproteobacteria (28216)	Nitrosomonadales (32003)	NA	NA	Methylophilales bacterium MBRS-H7 (1623450)
8	contig_968	NZ_CP011002	626	15291	15917	Bacteria (2)	Proteobacteria (1224)	Betaproteobacteria (28216)	Nitrosomonadales (32003)	NA	NA	Methylophilales bacterium MBRS-H7 (1623450)
8	contig_969	NZ_CP011002	460	2690	3150	Bacteria (2)	Proteobacteria (1224)	Betaproteobacteria (28216)	Nitrosomonadales (32003)	NA	NA	Methylophilales bacterium MBRS-H7 (1623450)
8	contig_970	NZ_CP011002	484	8568	9052	Bacteria (2)	Proteobacteria (1224)	Betaproteobacteria (28216)	Nitrosomonadales (32003)	NA	NA	Methylophilales bacterium MBRS-H7 (1623450)
8	contig_971	NZ_CP011002	612	10518	11130	Bacteria (2)	Proteobacteria (1224)	Betaproteobacteria (28216)	Nitrosomonadales (32003)	NA	NA	Methylophilales bacterium MBRS-H7 (1623450)
8	contig_972	NZ_CP011002	1059	6449	7508	Bacteria (2)	Proteobacteria (1224)	Betaproteobacteria (28216)	Nitrosomonadales (32003)	NA	NA	Methylophilales bacterium MBRS-H7 (1623450)
8	contig_973	NZ_CP011002	403	21277	21680	Bacteria (2)	Proteobacteria (1224)	Betaproteobacteria (28216)	Nitrosomonadales (32003)	NA	NA	Methylophilales bacterium MBRS-H7 (1623450)
8	contig_974	NZ_CP011002	1849	5681	7530	Bacteria (2)	Proteobacteria (1224)	Betaproteobacteria (28216)	Nitrosomonadales (32003)	NA	NA	Methylophilales bacterium MBRS-H7 (1623450)
8	contig_975	NZ_CP011002	6002	11258	17260	Bacteria (2)	Proteobacteria (1224)	Betaproteobacteria (28216)	Nitrosomonadales (32003)	NA	NA	Methylophilales bacterium MBRS-H7 (1623450)
8	contig_976	NZ_CP011002	438	29215	29653	Bacteria (2)	Proteobacteria (1224)	Betaproteobacteria (28216)	Nitrosomonadales (32003)	NA	NA	Methylophilales bacterium MBRS-H7 (1623450)
8	contig_977	NZ_CP011002	481	13911	14392	Bacteria (2)	Proteobacteria (1224)	Betaproteobacteria (28216)	Nitrosomonadales (32003)	NA	NA	Methylophilales bacterium MBRS-H7 (1623450)
8	contig_978	NZ_CP011002	761	31422	32183	Bacteria (2)	Proteobacteria (1224)	Betaproteobacteria (28216)	Nitrosomonadales (32003)	NA	NA	Methylophilales bacterium MBRS-H7 (1623450)
8	contig_979	NZ_CP011002	432	20141	20573	Bacteria (2)	Proteobacteria (1224)	Betaproteobacteria (28216)	Nitrosomonadales (32003)	NA	NA	Methylophilales bacterium MBRS-H7 (1623450)
8	contig_980	NZ_CP011002	568	16686	17254	Bacteria (2)	Proteobacteria (1224)	Betaproteobacteria (28216)	Nitrosomonadales (32003)	NA	NA	Methylophilales bacterium MBRS-H7 (1623450)
8	contig_981	NZ_CP011002	431	18800	19231	Bacteria (2)	Proteobacteria (1224)	Betaproteobacteria (28216)	Nitrosomonadales (32003)	NA	NA	Methylophilales bacterium MBRS-H7 (1623450)
8	contig_982	NZ_CP011002	1216	21288	22504	Bacteria (2)	Proteobacteria (1224)	Betaproteobacteria (28216)	Nitrosomonadales (32003)	NA	NA	Methylophilales bacterium MBRS-H7 (1623450)
8	contig_983	NZ_CP011002	404	23785	24189	Bacteria (2)	Proteobacteria (1224)	Betaproteobacteria (28216)	Nitrosomonadales (32003)	NA	NA	Methylophilales bacterium MBRS-H7 (1623450)
8	contig_984	NZ_CP011002	1233	22775	24008	Bacteria (2)	Proteobacteria (1224)	Betaproteobacteria (28216)	Nitrosomonadales (32003)	NA	NA	Methylophilales bacterium MBRS-H7 (1623450)
8	contig_985	NZ_CP011002	662	24553	25215	Bacteria (2)	Proteobacteria (1224)	Betaproteobacteria (28216)	Nitrosomonadales (32003)	NA	NA	Methylophilales bacterium MBRS-H7 (1623450)
8	contig_986	NZ_CP011002	714	25510	26224	Bacteria (2)	Proteobacteria (1224)	Betaproteobacteria (28216)	Nitrosomonadales (32003)	NA	NA	Methylophilales bacterium MBRS-H7 (1623450)
8	contig_987	NZ_CP011002	508	30279	30787	Bacteria (2)	Proteobacteria (1224)	Betaproteobacteria (28216)	Nitrosomonadales (32003)	NA	NA	Methylophilales bacterium MBRS-H7 (1623450)
8	contig_988	NZ_CP011002	427	34865	35292	Bacteria (2)	Proteobacteria (1224)	Betaproteobacteria (28216)	Nitrosomonadales (32003)	NA	NA	Methylophilales bacterium MBRS-H7 (1623450)
8	contig_989	NZ_CP011002	3267	36156	39423	Bacteria (2)	Proteobacteria (1224)	Betaproteobacteria (28216)	Nitrosomonadales (32003)	NA	NA	Methylophilales bacterium MBRS-H7 (1623450)
8	contig_990	NZ_CP011002	673	32435	33108	Bacteria (2)	Proteobacteria (1224)	Betaproteobacteria (28216)	Nitrosomonadales (32003)	NA	NA	Methylophilales bacterium MBRS-H7 (1623450)
8	contig_991	NZ_CP011002	572	28902	29474	Bacteria (2)	Proteobacteria (1224)	Betaproteobacteria (28216)	Nitrosomonadales (32003)	NA	NA	Methylophilales bacterium MBRS-H7 (1623450)
8	contig_992	NZ_CP011002	492	43918	44410	Bacteria (2)	Proteobacteria (1224)	Betaproteobacteria (28216)	Nitrosomonadales (32003)	NA	NA	Methylophilales bacterium MBRS-H7 (1623450)
8	contig_993	NZ_CP011002	402	28255	28657	Bacteria (2)	Proteobacteria (1224)	Betaproteobacteria (28216)	Nitrosomonadales (32003)	NA	NA	Methylophilales bacterium MBRS-H7 (1623450)
8	contig_994	NZ_CP011002	471	41929	42400	Bacteria (2)	Proteobacteria (1224)	Betaproteobacteria (28216)	Nitrosomonadales (32003)	NA	NA	Methylophilales bacterium MBRS-H7 (1623450)
8	contig_995	NZ_CP011002	836	32654	33490	Bacteria (2)	Proteobacteria (1224)	Betaproteobacteria (28216)	Nitrosomonadales (32003)	NA	NA	Methylophilales bacterium MBRS-H7 (1623450)
8	contig_996	NZ_CP011002	509	37142	37651	Bacteria (2)	Proteobacteria (1224)	Betaproteobacteria (28216)	Nitrosomonadales (32003)	NA	NA	Methylophilales bacterium MBRS-H7 (1623450)
8	contig_997	NZ_CP011002	1157	43488	44645	Bacteria (2)	Proteobacteria (1224)	Betaproteobacteria (28216)	Nitrosomonadales (32003)	NA	NA	Methylophilales bacterium MBRS-H7 (1623450)
8	contig_998	NZ_CP011002	9757	39003	48760	Bacteria (2)	Proteobacteria (1224)	Betaproteobacteria (28216)	Nitrosomonadales (32003)	NA	NA	Methylophilales bacterium MBRS-H7 (1623450)
8	contig_999	NZ_CP011002	513	44500	45013	Bacteria (2)	Proteobacteria (1224)	Betaproteobacteria (28216)	Nitrosomonadales (32003)	NA	NA	Methylophilales bacterium MBRS-H7 (1623450)
8	contig_1000	NZ_CP011002	446	47872	48318	Bacteria (2)	Proteobacteria (1224)	Betaproteobacteria (28216)	Nitrosomonadales (32003)	NA	NA	Methylophilales bacterium MBRS-H7 (1623450)
8	contig_1001	NZ_CP011002	459	48946	49405	Bacteria (2)	Proteobacteria (1224)	Betaproteobacteria (28216)	Nitrosomonadales (32003)	NA	NA	Methylophilales bacterium MBRS-H7 (1623450)
8	contig_1002	NZ_CP011002	890	49720	50610	Bacteria (2)	Proteobacteria (1224)	Betaproteobacteria (28216)	Nitrosomonadales (32003)	NA	NA	Methylophilales bacterium MBRS-H7 (1623450)
8	contig_1003	NZ_CP011002	491	58237	58728	Bacteria (2)	Proteobacteria (1224)	Betaproteobacteria (28216)	Nitrosomonadales (32003)	NA	NA	Methylophilales bacterium MBRS-H7 (1623450)
8	contig_1004	NZ_CP011002	418	44972	45390	Bacteria (2)	Proteobacteria (1224)	Betaproteobacteria (28216)	Nitrosomonadales (32003)	NA	NA	Methylophilales bacterium MBRS-H7 (1623450)
8	contig_1005	NZ_CP011002	408	59095	59503	Bacteria (2)	Proteobacteria (1224)	Betaproteobacteria (28216)	Nitrosomonadales (32003)	NA	NA	Methylophilales bacterium MBRS-H7 (1623450)
8	contig_1006	NZ_CP011002	1134	61124	62258	Bacteria (2)	Proteobacteria (1224)	Betaproteobacteria (28216)	Nitrosomonadales (32003)	NA	NA	Methylophilales bacterium MBRS-H7 (1623450)
8	contig_1007	NZ_CP011002	487	49471	49958	Bacteria (2)	Proteobacteria (1224)	Betaproteobacteria (28216)	Nitrosomonadales (32003)	NA	NA	Methylophilales bacterium MBRS-H7 (1623450)
8	contig_1008	NZ_CP011002	776	46542	47318	Bacteria (2)	Proteobacteria (1224)	Betaproteobacteria (28216)	Nitrosomonadales (32003)	NA	NA	Methylophilales bacterium MBRS-H7 (1623450)
8	contig_1009	NZ_CP011002	718	52839	53557	Bacteria (2)	Proteobacteria (1224)	Betaproteobacteria (28216)	Nitrosomonadales (32003)	NA	NA	Methylophilales bacterium MBRS-H7 (1623450)
8	contig_1010	NZ_CP011002	909	50909	51818	Bacteria (2)	Proteobacteria (1224)	Betaproteobacteria (28216)	Nitrosomonadales (32003)	NA	NA	Methylophilales bacterium MBRS-H7 (1623450)
8	contig_1011	NZ_CP011002	404	64722	65126	Bacteria (2)	Proteobacteria (1224)	Betaproteobacteria (28216)	Nitrosomonadales (32003)	NA	NA	Methylophilales bacterium MBRS-H7 (1623450)
8	contig_1012	NZ_CP011002	606	60018	60624	Bacteria (2)	Proteobacteria (1224)	Betaproteobacteria (28216)	Nitrosomonadales (32003)	NA	NA	Methylophilales bacterium MBRS-H7 (1623450)
8	contig_1013	NZ_CP011002	770	59686	60456	Bacteria (2)	Proteobacteria (1224)	Betaproteobacteria (28216)	Nitrosomonadales (32003)	NA	NA	Methylophilales bacterium MBRS-H7 (1623450)
8	contig_1014	NZ_CP011002	1380	55872	57252	Bacteria (2)	Proteobacteria (1224)	Betaproteobacteria (28216)	Nitrosomonadales (32003)	NA	NA	Methylophilales bacterium MBRS-H7 (1623450)
8	contig_1015	NZ_CP011002	736	65791	66527	Bacteria (2)	Proteobacteria (1224)	Betaproteobacteria (28216)	Nitrosomonadales (32003)	NA	NA	Methylophilales bacterium MBRS-H7 (1623450)
8	contig_1016	NZ_CP011002	574	69230	69804	Bacteria (2)	Proteobacteria (1224)	Betaproteobacteria (28216)	Nitrosomonadales (32003)	NA	NA	Methylophilales bacterium MBRS-H7 (1623450)
8	contig_1017	NZ_CP011002	926	59701	60627	Bacteria (2)	Proteobacteria (1224)	Betaproteobacteria (28216)	Nitrosomonadales (32003)	NA	NA	Methylophilales bacterium MBRS-H7 (1623450)
8	contig_1018	NZ_CP011002	683	70110	70793	Bacteria (2)	Proteobacteria (1224)	Betaproteobacteria (28216)	Nitrosomonadales (32003)	NA	NA	Methylophilales bacterium MBRS-H7 (1623450)
8	contig_1019	NZ_CP011002	541	56020	56561	Bacteria (2)	Proteobacteria (1224)	Betaproteobacteria (28216)	Nitrosomonadales (32003)	NA	NA	Methylophilales bacterium MBRS-H7 (1623450)
8	contig_1020	NZ_CP011002	587	69793	70380	Bacteria (2)	Proteobacteria (1224)	Betaproteobacteria (28216)	Nitrosomonadales (32003)	NA	NA	Methylophilales bacterium MBRS-H7 (1623450)
8	contig_1021	NZ_CP011002	736	56001	56737	Bacteria (2)	Proteobacteria (1224)	Betaproteobacteria (28216)	Nitrosomonadales (32003)	NA	NA	Methylophilales bacterium MBRS-H7 (1623450)
8	contig_1022	NZ_CP011002	440	57031	57471	Bacteria (2)	Proteobacteria (1224)	Betaproteobacteria (28216)	Nitrosomonadales (32003)	NA	NA	Methylophilales bacterium MBRS-H7 (1623450)
8	contig_1023	NZ_CP011002	902	73475	74377	Bacteria (2)	Proteobacteria (1224)	Betaproteobacteria (28216)	Nitrosomonadales (32003)	NA	NA	Methylophilales bacterium MBRS-H7 (1623450)
8	contig_1024	NZ_CP011002	652	68470	69122	Bacteria (2)	Proteobacteria (1224)	Betaproteobacteria (28216)	Nitrosomonadales (32003)	NA	NA	Methylophilales bacterium MBRS-H7 (1623450)
8	contig_1025	NZ_CP011002	630	66757	67387	Bacteria (2)	Proteobacteria (1224)	Betaproteobacteria (28216)	Nitrosomonadales (32003)	NA	NA	Methylophilales bacterium MBRS-H7 (1623450)
8	contig_1026	NZ_CP011002	826	61360	62186	Bacteria (2)	Proteobacteria (1224)	Betaproteobacteria (28216)	Nitrosomonadales (32003)	NA	NA	Methylophilales bacterium MBRS-H7 (1623450)
8	contig_1027	NZ_CP011002	1116	75064	76180	Bacteria (2)	Proteobacteria (1224)	Betaproteobacteria (28216)	Nitrosomonadales (32003)	NA	NA	Methylophilales bacterium MBRS-H7 (1623450)
8	contig_1028	NZ_CP011002	448	66057	66505	Bacteria (2)	Proteobacteria (1224)	Betaproteobacteria (28216)	Nitrosomonadales (32003)	NA	NA	Methylophilales bacterium MBRS-H7 (1623450)
8	contig_1029	NZ_CP011002	529	61274	61803	Bacteria (2)	Proteobacteria (1224)	Betaproteobacteria (28216)	Nitrosomonadales (32003)	NA	NA	Methylophilales bacterium MBRS-H7 (1623450)
8	contig_1030	NZ_KQ061229	642	415	1057	Bacteria (2)	Actinobacteria (201174)	Actinobacteria (1760)	Jiangellales (1217098)	Jiangellaceae (1217100)	Jiangella (281472)	Jiangella alkaliphila (419479)
8	contig_1031	NZ_KQ061229	467	2042	2509	Bacteria (2)	Actinobacteria (201174)	Actinobacteria (1760)	Jiangellales (1217098)	Jiangellaceae (1217100)	Jiangella (281472)	Jiangella alkaliphila (419479)
8	contig_1032	NZ_KQ061229	431	2304	2735	Bacteria (2)	Actinobacteria (201174)	Actinobacteria (1760)	Jiangellales (1217098)	Jiangellaceae (1217100)	Jiangella (281472)	Jiangella alkaliphila (419479)
8	contig_1033	NZ_KQ061229	413	2655	3068	Bacteria (2)	Actinobacteria (201174)	Actinobacteria (1760)	Jiangellales (1217098)	Jiangellaceae (1217100)	Jiangella (281472)	Jiangella alkaliphila (419479)
8	contig_1034	NZ_KQ061229	441	3518	3959	Bacteria (2)	Actinobacteria (201174)	Actinobacteria (1760)	Jiangellales (1217098)	Jiangellaceae (1217100)	Jiangella (281472)	Jiangella alkaliphila (419479)
8	contig_1035	NZ_KQ061229	766	2770	3536	Bacteria (2)	Actinobacteria (201174)	Actinobacteria (1760)	Jiangellales (1217098)	Jiangellaceae (1217100)	Jiangella (281472)	Jiangella alkaliphila (419479)
8	contig_1036	NZ_KQ061229	781	4669	5450	Bacteria (2)	Actinobacteria (201174)	Actinobacteria (1760)	Jiangellales (1217098)	Jiangellaceae (1217100)	Jiangella (281472)	Jiangella alkaliphila (419479)
8	contig_1037	NZ_KQ061229	1318	4562	5880	Bacteria (2)	Actinobacteria (201174)	Actinobacteria (1760)	Jiangellales (1217098)	Jiangellaceae (1217100)	Jiangella (281472)	Jiangella alkaliphila (419479)
8	contig_1038	NZ_KQ061229	416	6079	6495	Bacteria (2)	Actinobacteria (201174)	Actinobacteria (1760)	Jiangellales (1217098)	Jiangellaceae (1217100)	Jiangella (281472)	Jiangella alkaliphila (419479)
8	contig_1039	NZ_KQ061229	436	5763	6199	Bacteria (2)	Actinobacteria (201174)	Actinobacteria (1760)	Jiangellales (1217098)	Jiangellaceae (1217100)	Jiangella (281472)	Jiangella alkaliphila (419479)
8	contig_1040	NZ_KQ061229	809	6467	7276	Bacteria (2)	Actinobacteria (201174)	Actinobacteria (1760)	Jiangellales (1217098)	Jiangellaceae (1217100)	Jiangella (281472)	Jiangella alkaliphila (419479)
8	contig_1041	NZ_KQ061229	2468	7222	9690	Bacteria (2)	Actinobacteria (201174)	Actinobacteria (1760)	Jiangellales (1217098)	Jiangellaceae (1217100)	Jiangella (281472)	Jiangella alkaliphila (419479)
8	contig_1042	NZ_KQ061229	1954	10434	12388	Bacteria (2)	Actinobacteria (201174)	Actinobacteria (1760)	Jiangellales (1217098)	Jiangellaceae (1217100)	Jiangella (281472)	Jiangella alkaliphila (419479)
8	contig_1043	NZ_KQ061229	450	11487	11937	Bacteria (2)	Actinobacteria (201174)	Actinobacteria (1760)	Jiangellales (1217098)	Jiangellaceae (1217100)	Jiangella (281472)	Jiangella alkaliphila (419479)
8	contig_1044	NZ_KQ061229	917	12323	13240	Bacteria (2)	Actinobacteria (201174)	Actinobacteria (1760)	Jiangellales (1217098)	Jiangellaceae (1217100)	Jiangella (281472)	Jiangella alkaliphila (419479)
8	contig_1045	NZ_KQ061229	475	13726	14201	Bacteria (2)	Actinobacteria (201174)	Actinobacteria (1760)	Jiangellales (1217098)	Jiangellaceae (1217100)	Jiangella (281472)	Jiangella alkaliphila (419479)
8	contig_1046	NZ_KQ061229	442	14410	14852	Bacteria (2)	Actinobacteria (201174)	Actinobacteria (1760)	Jiangellales (1217098)	Jiangellaceae (1217100)	Jiangella (281472)	Jiangella alkaliphila (419479)
8	contig_1047	NZ_KQ061229	405	15009	15414	Bacteria (2)	Actinobacteria (201174)	Actinobacteria (1760)	Jiangellales (1217098)	Jiangellaceae (1217100)	Jiangella (281472)	Jiangella alkaliphila (419479)
8	contig_1048	NZ_KQ061229	749	14755	15504	Bacteria (2)	Actinobacteria (201174)	Actinobacteria (1760)	Jiangellales (1217098)	Jiangellaceae (1217100)	Jiangella (281472)	Jiangella alkaliphila (419479)
8	contig_1049	NZ_KQ061229	518	15213	15731	Bacteria (2)	Actinobacteria (201174)	Actinobacteria (1760)	Jiangellales (1217098)	Jiangellaceae (1217100)	Jiangella (281472)	Jiangella alkaliphila (419479)
8	contig_1050	NZ_KQ061229	458	15786	16244	Bacteria (2)	Actinobacteria (201174)	Actinobacteria (1760)	Jiangellales (1217098)	Jiangellaceae (1217100)	Jiangella (281472)	Jiangella alkaliphila (419479)
8	contig_1051	NZ_KQ061229	1235	16978	18213	Bacteria (2)	Actinobacteria (201174)	Actinobacteria (1760)	Jiangellales (1217098)	Jiangellaceae (1217100)	Jiangella (281472)	Jiangella alkaliphila (419479)
8	contig_1052	NZ_KQ061229	738	17778	18516	Bacteria (2)	Actinobacteria (201174)	Actinobacteria (1760)	Jiangellales (1217098)	Jiangellaceae (1217100)	Jiangella (281472)	Jiangella alkaliphila (419479)
8	contig_1053	NZ_KQ061229	496	19263	19759	Bacteria (2)	Actinobacteria (201174)	Actinobacteria (1760)	Jiangellales (1217098)	Jiangellaceae (1217100)	Jiangella (281472)	Jiangella alkaliphila (419479)
8	contig_1054	NZ_KQ061229	539	18491	19030	Bacteria (2)	Actinobacteria (201174)	Actinobacteria (1760)	Jiangellales (1217098)	Jiangellaceae (1217100)	Jiangella (281472)	Jiangella alkaliphila (419479)
8	contig_1055	NZ_KQ061229	467	19277	19744	Bacteria (2)	Actinobacteria (201174)	Actinobacteria (1760)	Jiangellales (1217098)	Jiangellaceae (1217100)	Jiangella (281472)	Jiangella alkaliphila (419479)
8	contig_1056	NZ_KQ061229	564	19705	20269	Bacteria (2)	Actinobacteria (201174)	Actinobacteria (1760)	Jiangellales (1217098)	Jiangellaceae (1217100)	Jiangella (281472)	Jiangella alkaliphila (419479)
8	contig_1057	NZ_KQ061229	416	20460	20876	Bacteria (2)	Actinobacteria (201174)	Actinobacteria (1760)	Jiangellales (1217098)	Jiangellaceae (1217100)	Jiangella (281472)	Jiangella alkaliphila (419479)
8	contig_1058	NZ_KQ061229	2145	20221	22366	Bacteria (2)	Actinobacteria (201174)	Actinobacteria (1760)	Jiangellales (1217098)	Jiangellaceae (1217100)	Jiangella (281472)	Jiangella alkaliphila (419479)
8	contig_1059	NZ_KQ061229	455	22759	23214	Bacteria (2)	Actinobacteria (201174)	Actinobacteria (1760)	Jiangellales (1217098)	Jiangellaceae (1217100)	Jiangella (281472)	Jiangella alkaliphila (419479)
8	contig_1060	NZ_KQ061229	610	23228	23838	Bacteria (2)	Actinobacteria (201174)	Actinobacteria (1760)	Jiangellales (1217098)	Jiangellaceae (1217100)	Jiangella (281472)	Jiangella alkaliphila (419479)
8	contig_1061	NZ_KQ061229	479	23704	24183	Bacteria (2)	Actinobacteria (201174)	Actinobacteria (1760)	Jiangellales (1217098)	Jiangellaceae (1217100)	Jiangella (281472)	Jiangella alkaliphila (419479)
8	contig_1062	NZ_KQ061229	418	24301	24719	Bacteria (2)	Actinobacteria (201174)	Actinobacteria (1760)	Jiangellales (1217098)	Jiangellaceae (1217100)	Jiangella (281472)	Jiangella alkaliphila (419479)
8	contig_1063	NZ_KQ061229	782	25426	26208	Bacteria (2)	Actinobacteria (201174)	Actinobacteria (1760)	Jiangellales (1217098)	Jiangellaceae (1217100)	Jiangella (281472)	Jiangella alkaliphila (419479)
8	contig_1064	NZ_KQ061229	530	26601	27131	Bacteria (2)	Actinobacteria (201174)	Actinobacteria (1760)	Jiangellales (1217098)	Jiangellaceae (1217100)	Jiangella (281472)	Jiangella alkaliphila (419479)
8	contig_1065	NZ_KQ061229	702	25755	26457	Bacteria (2)	Actinobacteria (201174)	Actinobacteria (1760)	Jiangellales (1217098)	Jiangellaceae (1217100)	Jiangella (281472)	Jiangella alkaliphila (419479)
8	contig_1066	NZ_KQ061229	567	27348	27915	Bacteria (2)	Actinobacteria (201174)	Actinobacteria (1760)	Jiangellales (1217098)	Jiangellaceae (1217100)	Jiangella (281472)	Jiangella alkaliphila (419479)
8	contig_1067	NZ_KQ061229	591	27309	27900	Bacteria (2)	Actinobacteria (201174)	Actinobacteria (1760)	Jiangellales (1217098)	Jiangellaceae (1217100)	Jiangella (281472)	Jiangella alkaliphila (419479)
8	contig_1068	NZ_KQ061229	652	28086	28738	Bacteria (2)	Actinobacteria (201174)	Actinobacteria (1760)	Jiangellales (1217098)	Jiangellaceae (1217100)	Jiangella (281472)	Jiangella alkaliphila (419479)
8	contig_1069	NZ_KQ061229	437	29615	30052	Bacteria (2)	Actinobacteria (201174)	Actinobacteria (1760)	Jiangellales (1217098)	Jiangellaceae (1217100)	Jiangella (281472)	Jiangella alkaliphila (419479)
8	contig_1070	NZ_KQ061229	609	29362	29971	Bacteria (2)	Actinobacteria (201174)	Actinobacteria (1760)	Jiangellales (1217098)	Jiangellaceae (1217100)	Jiangella (281472)	Jiangella alkaliphila (419479)
8	contig_1071	NZ_KQ061229	410	30689	31099	Bacteria (2)	Actinobacteria (201174)	Actinobacteria (1760)	Jiangellales (1217098)	Jiangellaceae (1217100)	Jiangella (281472)	Jiangella alkaliphila (419479)
8	contig_1072	NZ_KQ061229	442	29665	30107	Bacteria (2)	Actinobacteria (201174)	Actinobacteria (1760)	Jiangellales (1217098)	Jiangellaceae (1217100)	Jiangella (281472)	Jiangella alkaliphila (419479)
8	contig_1073	NZ_KQ061229	585	30574	31159	Bacteria (2)	Actinobacteria (201174)	Actinobacteria (1760)	Jiangellales (1217098)	Jiangellaceae (1217100)	Jiangella (281472)	Jiangella alkaliphila (419479)
8	contig_1074	NZ_KQ061229	463	30640	31103	Bacteria (2)	Actinobacteria (201174)	Actinobacteria (1760)	Jiangellales (1217098)	Jiangellaceae (1217100)	Jiangella (281472)	Jiangella alkaliphila (419479)
8	contig_1075	NZ_KQ061229	514	31127	31641	Bacteria (2)	Actinobacteria (201174)	Actinobacteria (1760)	Jiangellales (1217098)	Jiangellaceae (1217100)	Jiangella (281472)	Jiangella alkaliphila (419479)
8	contig_1076	NZ_KQ061229	1100	33065	34165	Bacteria (2)	Actinobacteria (201174)	Actinobacteria (1760)	Jiangellales (1217098)	Jiangellaceae (1217100)	Jiangella (281472)	Jiangella alkaliphila (419479)
8	contig_1077	NZ_KQ061229	1259	34017	35276	Bacteria (2)	Actinobacteria (201174)	Actinobacteria (1760)	Jiangellales (1217098)	Jiangellaceae (1217100)	Jiangella (281472)	Jiangella alkaliphila (419479)
8	contig_1078	NZ_KQ061229	428	34524	34952	Bacteria (2)	Actinobacteria (201174)	Actinobacteria (1760)	Jiangellales (1217098)	Jiangellaceae (1217100)	Jiangella (281472)	Jiangella alkaliphila (419479)
8	contig_1079	NZ_KQ061229	493	34978	35471	Bacteria (2)	Actinobacteria (201174)	Actinobacteria (1760)	Jiangellales (1217098)	Jiangellaceae (1217100)	Jiangella (281472)	Jiangella alkaliphila (419479)
8	contig_1080	NZ_KQ061229	420	35880	36300	Bacteria (2)	Actinobacteria (201174)	Actinobacteria (1760)	Jiangellales (1217098)	Jiangellaceae (1217100)	Jiangella (281472)	Jiangella alkaliphila (419479)
8	contig_1081	NZ_KQ061229	469	36439	36908	Bacteria (2)	Actinobacteria (201174)	Actinobacteria (1760)	Jiangellales (1217098)	Jiangellaceae (1217100)	Jiangella (281472)	Jiangella alkaliphila (419479)
8	contig_1082	NZ_KQ061229	433	35794	36227	Bacteria (2)	Actinobacteria (201174)	Actinobacteria (1760)	Jiangellales (1217098)	Jiangellaceae (1217100)	Jiangella (281472)	Jiangella alkaliphila (419479)
8	contig_1083	NZ_KQ061229	1119	36982	38101	Bacteria (2)	Actinobacteria (201174)	Actinobacteria (1760)	Jiangellales (1217098)	Jiangellaceae (1217100)	Jiangella (281472)	Jiangella alkaliphila (419479)
8	contig_1084	NZ_KQ061229	417	38173	38590	Bacteria (2)	Actinobacteria (201174)	Actinobacteria (1760)	Jiangellales (1217098)	Jiangellaceae (1217100)	Jiangella (281472)	Jiangella alkaliphila (419479)
8	contig_1085	NZ_KQ061229	561	37863	38424	Bacteria (2)	Actinobacteria (201174)	Actinobacteria (1760)	Jiangellales (1217098)	Jiangellaceae (1217100)	Jiangella (281472)	Jiangella alkaliphila (419479)
8	contig_1086	NZ_KQ061229	478	39179	39657	Bacteria (2)	Actinobacteria (201174)	Actinobacteria (1760)	Jiangellales (1217098)	Jiangellaceae (1217100)	Jiangella (281472)	Jiangella alkaliphila (419479)
8	contig_1087	NZ_KQ061229	794	40252	41046	Bacteria (2)	Actinobacteria (201174)	Actinobacteria (1760)	Jiangellales (1217098)	Jiangellaceae (1217100)	Jiangella (281472)	Jiangella alkaliphila (419479)
8	contig_1088	NZ_KQ061229	545	40538	41083	Bacteria (2)	Actinobacteria (201174)	Actinobacteria (1760)	Jiangellales (1217098)	Jiangellaceae (1217100)	Jiangella (281472)	Jiangella alkaliphila (419479)
8	contig_1089	NZ_KQ061229	495	41279	41774	Bacteria (2)	Actinobacteria (201174)	Actinobacteria (1760)	Jiangellales (1217098)	Jiangellaceae (1217100)	Jiangella (281472)	Jiangella alkaliphila (419479)
8	contig_1090	NZ_KQ061229	591	41101	41692	Bacteria (2)	Actinobacteria (201174)	Actinobacteria (1760)	Jiangellales (1217098)	Jiangellaceae (1217100)	Jiangella (281472)	Jiangella alkaliphila (419479)
8	contig_1091	NZ_KQ061229	9599	42245	51844	Bacteria (2)	Actinobacteria (201174)	Actinobacteria (1760)	Jiangellales (1217098)	Jiangellaceae (1217100)	Jiangella (281472)	Jiangella alkaliphila (419479)
8	contig_1092	NZ_KQ061229	450	51182	51632	Bacteria (2)	Actinobacteria (201174)	Actinobacteria (1760)	Jiangellales (1217098)	Jiangellaceae (1217100)	Jiangella (281472)	Jiangella alkaliphila (419479)
8	contig_1093	NZ_KQ061229	571	52034	52605	Bacteria (2)	Actinobacteria (201174)	Actinobacteria (1760)	Jiangellales (1217098)	Jiangellaceae (1217100)	Jiangella (281472)	Jiangella alkaliphila (419479)
8	contig_1094	NZ_KQ061229	935	52925	53860	Bacteria (2)	Actinobacteria (201174)	Actinobacteria (1760)	Jiangellales (1217098)	Jiangellaceae (1217100)	Jiangella (281472)	Jiangella alkaliphila (419479)
8	contig_1095	NZ_CP020085	838	15221	16059	Bacteria (2)	Proteobacteria (1224)	Gammaproteobacteria (1236)	Pasteurellales (135625)	Pasteurellaceae (712)	Haemophilus (724)	[Haemophilus] parasuis (738)
8	contig_1096	NZ_CP020085	459	3571	4030	Bacteria (2)	Proteobacteria (1224)	Gammaproteobacteria (1236)	Pasteurellales (135625)	Pasteurellaceae (712)	Haemophilus (724)	[Haemophilus] parasuis (738)
8	contig_1097	NZ_CP020085	1707	33362	35069	Bacteria (2)	Proteobacteria (1224)	Gammaproteobacteria (1236)	Pasteurellales (135625)	Pasteurellaceae (712)	Haemophilus (724)	[Haemophilus] parasuis (738)
8	contig_1098	NZ_CP020085	2244	25332	27576	Bacteria (2)	Proteobacteria (1224)	Gammaproteobacteria (1236)	Pasteurellales (135625)	Pasteurellaceae (712)	Haemophilus (724)	[Haemophilus] parasuis (738)
8	contig_1099	NZ_CP020085	505	29266	29771	Bacteria (2)	Proteobacteria (1224)	Gammaproteobacteria (1236)	Pasteurellales (135625)	Pasteurellaceae (712)	Haemophilus (724)	[Haemophilus] parasuis (738)
8	contig_1100	NZ_CP020085	566	14433	14999	Bacteria (2)	Proteobacteria (1224)	Gammaproteobacteria (1236)	Pasteurellales (135625)	Pasteurellaceae (712)	Haemophilus (724)	[Haemophilus] parasuis (738)
8	contig_1101	NZ_CP020085	755	18859	19614	Bacteria (2)	Proteobacteria (1224)	Gammaproteobacteria (1236)	Pasteurellales (135625)	Pasteurellaceae (712)	Haemophilus (724)	[Haemophilus] parasuis (738)
8	contig_1102	NZ_CP020085	564	38827	39391	Bacteria (2)	Proteobacteria (1224)	Gammaproteobacteria (1236)	Pasteurellales (135625)	Pasteurellaceae (712)	Haemophilus (724)	[Haemophilus] parasuis (738)
8	contig_1103	NZ_CP020085	968	23059	24027	Bacteria (2)	Proteobacteria (1224)	Gammaproteobacteria (1236)	Pasteurellales (135625)	Pasteurellaceae (712)	Haemophilus (724)	[Haemophilus] parasuis (738)
8	contig_1104	NZ_CP020085	515	18873	19388	Bacteria (2)	Proteobacteria (1224)	Gammaproteobacteria (1236)	Pasteurellales (135625)	Pasteurellaceae (712)	Haemophilus (724)	[Haemophilus] parasuis (738)
8	contig_1105	NZ_CP020085	421	24814	25235	Bacteria (2)	Proteobacteria (1224)	Gammaproteobacteria (1236)	Pasteurellales (135625)	Pasteurellaceae (712)	Haemophilus (724)	[Haemophilus] parasuis (738)
8	contig_1106	NZ_CP020085	772	35802	36574	Bacteria (2)	Proteobacteria (1224)	Gammaproteobacteria (1236)	Pasteurellales (135625)	Pasteurellaceae (712)	Haemophilus (724)	[Haemophilus] parasuis (738)
8	contig_1107	NZ_CP020085	454	37308	37762	Bacteria (2)	Proteobacteria (1224)	Gammaproteobacteria (1236)	Pasteurellales (135625)	Pasteurellaceae (712)	Haemophilus (724)	[Haemophilus] parasuis (738)
8	contig_1108	NZ_CP020085	446	34407	34853	Bacteria (2)	Proteobacteria (1224)	Gammaproteobacteria (1236)	Pasteurellales (135625)	Pasteurellaceae (712)	Haemophilus (724)	[Haemophilus] parasuis (738)
8	contig_1109	NZ_CP020085	465	38701	39166	Bacteria (2)	Proteobacteria (1224)	Gammaproteobacteria (1236)	Pasteurellales (135625)	Pasteurellaceae (712)	Haemophilus (724)	[Haemophilus] parasuis (738)
8	contig_1110	NZ_CP020085	463	42998	43461	Bacteria (2)	Proteobacteria (1224)	Gammaproteobacteria (1236)	Pasteurellales (135625)	Pasteurellaceae (712)	Haemophilus (724)	[Haemophilus] parasuis (738)
8	contig_1111	NZ_CP020085	1603	36191	37794	Bacteria (2)	Proteobacteria (1224)	Gammaproteobacteria (1236)	Pasteurellales (135625)	Pasteurellaceae (712)	Haemophilus (724)	[Haemophilus] parasuis (738)
8	contig_1112	NZ_CP020085	3351	29018	32369	Bacteria (2)	Proteobacteria (1224)	Gammaproteobacteria (1236)	Pasteurellales (135625)	Pasteurellaceae (712)	Haemophilus (724)	[Haemophilus] parasuis (738)
8	contig_1113	NZ_CP020085	629	17391	18020	Bacteria (2)	Proteobacteria (1224)	Gammaproteobacteria (1236)	Pasteurellales (135625)	Pasteurellaceae (712)	Haemophilus (724)	[Haemophilus] parasuis (738)
8	contig_1114	NZ_CP020085	474	40914	41388	Bacteria (2)	Proteobacteria (1224)	Gammaproteobacteria (1236)	Pasteurellales (135625)	Pasteurellaceae (712)	Haemophilus (724)	[Haemophilus] parasuis (738)
8	contig_1115	NZ_CP020085	513	47818	48331	Bacteria (2)	Proteobacteria (1224)	Gammaproteobacteria (1236)	Pasteurellales (135625)	Pasteurellaceae (712)	Haemophilus (724)	[Haemophilus] parasuis (738)
8	contig_1116	NZ_CP020085	614	46303	46917	Bacteria (2)	Proteobacteria (1224)	Gammaproteobacteria (1236)	Pasteurellales (135625)	Pasteurellaceae (712)	Haemophilus (724)	[Haemophilus] parasuis (738)
8	contig_1117	NZ_CP020085	1023	25008	26031	Bacteria (2)	Proteobacteria (1224)	Gammaproteobacteria (1236)	Pasteurellales (135625)	Pasteurellaceae (712)	Haemophilus (724)	[Haemophilus] parasuis (738)
8	contig_1118	NZ_CP020085	559	43347	43906	Bacteria (2)	Proteobacteria (1224)	Gammaproteobacteria (1236)	Pasteurellales (135625)	Pasteurellaceae (712)	Haemophilus (724)	[Haemophilus] parasuis (738)
8	contig_1119	NZ_CP020085	714	54426	55140	Bacteria (2)	Proteobacteria (1224)	Gammaproteobacteria (1236)	Pasteurellales (135625)	Pasteurellaceae (712)	Haemophilus (724)	[Haemophilus] parasuis (738)
8	contig_1120	NZ_CP020085	401	27256	27657	Bacteria (2)	Proteobacteria (1224)	Gammaproteobacteria (1236)	Pasteurellales (135625)	Pasteurellaceae (712)	Haemophilus (724)	[Haemophilus] parasuis (738)
8	contig_1121	NZ_CP020085	1086	29189	30275	Bacteria (2)	Proteobacteria (1224)	Gammaproteobacteria (1236)	Pasteurellales (135625)	Pasteurellaceae (712)	Haemophilus (724)	[Haemophilus] parasuis (738)
8	contig_1122	NZ_CP020085	478	23200	23678	Bacteria (2)	Proteobacteria (1224)	Gammaproteobacteria (1236)	Pasteurellales (135625)	Pasteurellaceae (712)	Haemophilus (724)	[Haemophilus] parasuis (738)
8	contig_1123	NZ_CP020085	513	43785	44298	Bacteria (2)	Proteobacteria (1224)	Gammaproteobacteria (1236)	Pasteurellales (135625)	Pasteurellaceae (712)	Haemophilus (724)	[Haemophilus] parasuis (738)
8	contig_1124	NZ_CP020085	629	28113	28742	Bacteria (2)	Proteobacteria (1224)	Gammaproteobacteria (1236)	Pasteurellales (135625)	Pasteurellaceae (712)	Haemophilus (724)	[Haemophilus] parasuis (738)
8	contig_1125	NZ_CP020085	462	36325	36787	Bacteria (2)	Proteobacteria (1224)	Gammaproteobacteria (1236)	Pasteurellales (135625)	Pasteurellaceae (712)	Haemophilus (724)	[Haemophilus] parasuis (738)
8	contig_1126	NZ_CP020085	478	55035	55513	Bacteria (2)	Proteobacteria (1224)	Gammaproteobacteria (1236)	Pasteurellales (135625)	Pasteurellaceae (712)	Haemophilus (724)	[Haemophilus] parasuis (738)
8	contig_1127	NZ_CP020085	406	42436	42842	Bacteria (2)	Proteobacteria (1224)	Gammaproteobacteria (1236)	Pasteurellales (135625)	Pasteurellaceae (712)	Haemophilus (724)	[Haemophilus] parasuis (738)
8	contig_1128	NZ_CP020085	515	39154	39669	Bacteria (2)	Proteobacteria (1224)	Gammaproteobacteria (1236)	Pasteurellales (135625)	Pasteurellaceae (712)	Haemophilus (724)	[Haemophilus] parasuis (738)
8	contig_1129	NZ_CP020085	451	56663	57114	Bacteria (2)	Proteobacteria (1224)	Gammaproteobacteria (1236)	Pasteurellales (135625)	Pasteurellaceae (712)	Haemophilus (724)	[Haemophilus] parasuis (738)
8	contig_1130	NZ_CP020085	475	51814	52289	Bacteria (2)	Proteobacteria (1224)	Gammaproteobacteria (1236)	Pasteurellales (135625)	Pasteurellaceae (712)	Haemophilus (724)	[Haemophilus] parasuis (738)
8	contig_1131	NZ_CP020085	404	60475	60879	Bacteria (2)	Proteobacteria (1224)	Gammaproteobacteria (1236)	Pasteurellales (135625)	Pasteurellaceae (712)	Haemophilus (724)	[Haemophilus] parasuis (738)
8	contig_1132	NZ_CP020085	409	56101	56510	Bacteria (2)	Proteobacteria (1224)	Gammaproteobacteria (1236)	Pasteurellales (135625)	Pasteurellaceae (712)	Haemophilus (724)	[Haemophilus] parasuis (738)
8	contig_1133	NZ_CP020085	726	44696	45422	Bacteria (2)	Proteobacteria (1224)	Gammaproteobacteria (1236)	Pasteurellales (135625)	Pasteurellaceae (712)	Haemophilus (724)	[Haemophilus] parasuis (738)
8	contig_1134	NZ_CP020085	1177	37175	38352	Bacteria (2)	Proteobacteria (1224)	Gammaproteobacteria (1236)	Pasteurellales (135625)	Pasteurellaceae (712)	Haemophilus (724)	[Haemophilus] parasuis (738)
8	contig_1135	NZ_CP020085	455	52882	53337	Bacteria (2)	Proteobacteria (1224)	Gammaproteobacteria (1236)	Pasteurellales (135625)	Pasteurellaceae (712)	Haemophilus (724)	[Haemophilus] parasuis (738)
8	contig_1136	NZ_CP020085	475	56370	56845	Bacteria (2)	Proteobacteria (1224)	Gammaproteobacteria (1236)	Pasteurellales (135625)	Pasteurellaceae (712)	Haemophilus (724)	[Haemophilus] parasuis (738)
8	contig_1137	NZ_CP020085	417	37881	38298	Bacteria (2)	Proteobacteria (1224)	Gammaproteobacteria (1236)	Pasteurellales (135625)	Pasteurellaceae (712)	Haemophilus (724)	[Haemophilus] parasuis (738)
8	contig_1138	NZ_CP020085	549	56909	57458	Bacteria (2)	Proteobacteria (1224)	Gammaproteobacteria (1236)	Pasteurellales (135625)	Pasteurellaceae (712)	Haemophilus (724)	[Haemophilus] parasuis (738)
8	contig_1139	NZ_CP020085	441	43114	43555	Bacteria (2)	Proteobacteria (1224)	Gammaproteobacteria (1236)	Pasteurellales (135625)	Pasteurellaceae (712)	Haemophilus (724)	[Haemophilus] parasuis (738)
8	contig_1140	NZ_CP020085	525	60836	61361	Bacteria (2)	Proteobacteria (1224)	Gammaproteobacteria (1236)	Pasteurellales (135625)	Pasteurellaceae (712)	Haemophilus (724)	[Haemophilus] parasuis (738)
8	contig_1141	NZ_CP020085	492	36304	36796	Bacteria (2)	Proteobacteria (1224)	Gammaproteobacteria (1236)	Pasteurellales (135625)	Pasteurellaceae (712)	Haemophilus (724)	[Haemophilus] parasuis (738)
8	contig_1142	NZ_CP020085	496	44504	45000	Bacteria (2)	Proteobacteria (1224)	Gammaproteobacteria (1236)	Pasteurellales (135625)	Pasteurellaceae (712)	Haemophilus (724)	[Haemophilus] parasuis (738)
8	contig_1143	NZ_CP020085	467	56980	57447	Bacteria (2)	Proteobacteria (1224)	Gammaproteobacteria (1236)	Pasteurellales (135625)	Pasteurellaceae (712)	Haemophilus (724)	[Haemophilus] parasuis (738)
8	contig_1144	NZ_CP020085	429	54675	55104	Bacteria (2)	Proteobacteria (1224)	Gammaproteobacteria (1236)	Pasteurellales (135625)	Pasteurellaceae (712)	Haemophilus (724)	[Haemophilus] parasuis (738)
8	contig_1145	NZ_CP020085	1464	39211	40675	Bacteria (2)	Proteobacteria (1224)	Gammaproteobacteria (1236)	Pasteurellales (135625)	Pasteurellaceae (712)	Haemophilus (724)	[Haemophilus] parasuis (738)
8	contig_1146	NZ_CP020085	994	43036	44030	Bacteria (2)	Proteobacteria (1224)	Gammaproteobacteria (1236)	Pasteurellales (135625)	Pasteurellaceae (712)	Haemophilus (724)	[Haemophilus] parasuis (738)
8	contig_1147	NZ_CP020085	690	56288	56978	Bacteria (2)	Proteobacteria (1224)	Gammaproteobacteria (1236)	Pasteurellales (135625)	Pasteurellaceae (712)	Haemophilus (724)	[Haemophilus] parasuis (738)
8	contig_1148	NZ_CP020085	443	54494	54937	Bacteria (2)	Proteobacteria (1224)	Gammaproteobacteria (1236)	Pasteurellales (135625)	Pasteurellaceae (712)	Haemophilus (724)	[Haemophilus] parasuis (738)
8	contig_1149	NZ_CP020085	807	71335	72142	Bacteria (2)	Proteobacteria (1224)	Gammaproteobacteria (1236)	Pasteurellales (135625)	Pasteurellaceae (712)	Haemophilus (724)	[Haemophilus] parasuis (738)
8	contig_1150	NZ_CP020085	569	42224	42793	Bacteria (2)	Proteobacteria (1224)	Gammaproteobacteria (1236)	Pasteurellales (135625)	Pasteurellaceae (712)	Haemophilus (724)	[Haemophilus] parasuis (738)
8	contig_1151	NZ_CP020085	589	51826	52415	Bacteria (2)	Proteobacteria (1224)	Gammaproteobacteria (1236)	Pasteurellales (135625)	Pasteurellaceae (712)	Haemophilus (724)	[Haemophilus] parasuis (738)
8	contig_1152	NZ_CP020085	432	44087	44519	Bacteria (2)	Proteobacteria (1224)	Gammaproteobacteria (1236)	Pasteurellales (135625)	Pasteurellaceae (712)	Haemophilus (724)	[Haemophilus] parasuis (738)
8	contig_1153	NZ_CP020085	434	64603	65037	Bacteria (2)	Proteobacteria (1224)	Gammaproteobacteria (1236)	Pasteurellales (135625)	Pasteurellaceae (712)	Haemophilus (724)	[Haemophilus] parasuis (738)
8	contig_1154	NZ_CP020085	515	59260	59775	Bacteria (2)	Proteobacteria (1224)	Gammaproteobacteria (1236)	Pasteurellales (135625)	Pasteurellaceae (712)	Haemophilus (724)	[Haemophilus] parasuis (738)
8	contig_1155	NZ_CP020085	461	48193	48654	Bacteria (2)	Proteobacteria (1224)	Gammaproteobacteria (1236)	Pasteurellales (135625)	Pasteurellaceae (712)	Haemophilus (724)	[Haemophilus] parasuis (738)
8	contig_1156	NZ_CP020085	692	50121	50813	Bacteria (2)	Proteobacteria (1224)	Gammaproteobacteria (1236)	Pasteurellales (135625)	Pasteurellaceae (712)	Haemophilus (724)	[Haemophilus] parasuis (738)
8	contig_1157	NZ_CP020085	563	58460	59023	Bacteria (2)	Proteobacteria (1224)	Gammaproteobacteria (1236)	Pasteurellales (135625)	Pasteurellaceae (712)	Haemophilus (724)	[Haemophilus] parasuis (738)
8	contig_1158	NZ_CP020085	451	50536	50987	Bacteria (2)	Proteobacteria (1224)	Gammaproteobacteria (1236)	Pasteurellales (135625)	Pasteurellaceae (712)	Haemophilus (724)	[Haemophilus] parasuis (738)
8	contig_1159	NZ_CP020085	444	56883	57327	Bacteria (2)	Proteobacteria (1224)	Gammaproteobacteria (1236)	Pasteurellales (135625)	Pasteurellaceae (712)	Haemophilus (724)	[Haemophilus] parasuis (738)
8	contig_1160	NZ_LN898211	403	8445	8848	Bacteria (2)	Actinobacteria (201174)	Coriobacteriia (84998)	Coriobacteriales (84999)	Atopobiaceae (1643824)	Olsenella (133925)	Olsenella sp. SIT9 (1622075)
8	contig_1161	NZ_LN898211	415	8081	8496	Bacteria (2)	Actinobacteria (201174)	Coriobacteriia (84998)	Coriobacteriales (84999)	Atopobiaceae (1643824)	Olsenella (133925)	Olsenella sp. SIT9 (1622075)
8	contig_1162	NZ_LN898211	486	12693	13179	Bacteria (2)	Actinobacteria (201174)	Coriobacteriia (84998)	Coriobacteriales (84999)	Atopobiaceae (1643824)	Olsenella (133925)	Olsenella sp. SIT9 (1622075)
8	contig_1163	NZ_LN898211	625	11428	12053	Bacteria (2)	Actinobacteria (201174)	Coriobacteriia (84998)	Coriobacteriales (84999)	Atopobiaceae (1643824)	Olsenella (133925)	Olsenella sp. SIT9 (1622075)
8	contig_1164	NZ_LN898211	439	7871	8310	Bacteria (2)	Actinobacteria (201174)	Coriobacteriia (84998)	Coriobacteriales (84999)	Atopobiaceae (1643824)	Olsenella (133925)	Olsenella sp. SIT9 (1622075)
8	contig_1165	NZ_LN898211	509	13940	14449	Bacteria (2)	Actinobacteria (201174)	Coriobacteriia (84998)	Coriobacteriales (84999)	Atopobiaceae (1643824)	Olsenella (133925)	Olsenella sp. SIT9 (1622075)
8	contig_1166	NZ_LN898211	537	14237	14774	Bacteria (2)	Actinobacteria (201174)	Coriobacteriia (84998)	Coriobacteriales (84999)	Atopobiaceae (1643824)	Olsenella (133925)	Olsenella sp. SIT9 (1622075)
8	contig_1167	NZ_LN898211	478	3720	4198	Bacteria (2)	Actinobacteria (201174)	Coriobacteriia (84998)	Coriobacteriales (84999)	Atopobiaceae (1643824)	Olsenella (133925)	Olsenella sp. SIT9 (1622075)
8	contig_1168	NZ_LN898211	412	5227	5639	Bacteria (2)	Actinobacteria (201174)	Coriobacteriia (84998)	Coriobacteriales (84999)	Atopobiaceae (1643824)	Olsenella (133925)	Olsenella sp. SIT9 (1622075)
8	contig_1169	NZ_LN898211	438	12168	12606	Bacteria (2)	Actinobacteria (201174)	Coriobacteriia (84998)	Coriobacteriales (84999)	Atopobiaceae (1643824)	Olsenella (133925)	Olsenella sp. SIT9 (1622075)
8	contig_1170	NZ_LN898211	409	14680	15089	Bacteria (2)	Actinobacteria (201174)	Coriobacteriia (84998)	Coriobacteriales (84999)	Atopobiaceae (1643824)	Olsenella (133925)	Olsenella sp. SIT9 (1622075)
8	contig_1171	NZ_LN898211	403	13986	14389	Bacteria (2)	Actinobacteria (201174)	Coriobacteriia (84998)	Coriobacteriales (84999)	Atopobiaceae (1643824)	Olsenella (133925)	Olsenella sp. SIT9 (1622075)
8	contig_1172	NZ_LN898211	692	15683	16375	Bacteria (2)	Actinobacteria (201174)	Coriobacteriia (84998)	Coriobacteriales (84999)	Atopobiaceae (1643824)	Olsenella (133925)	Olsenella sp. SIT9 (1622075)
8	contig_1173	NZ_LN898211	830	8840	9670	Bacteria (2)	Actinobacteria (201174)	Coriobacteriia (84998)	Coriobacteriales (84999)	Atopobiaceae (1643824)	Olsenella (133925)	Olsenella sp. SIT9 (1622075)
8	contig_1174	NZ_LN898211	676	8397	9073	Bacteria (2)	Actinobacteria (201174)	Coriobacteriia (84998)	Coriobacteriales (84999)	Atopobiaceae (1643824)	Olsenella (133925)	Olsenella sp. SIT9 (1622075)
8	contig_1175	NZ_LN898211	557	11365	11922	Bacteria (2)	Actinobacteria (201174)	Coriobacteriia (84998)	Coriobacteriales (84999)	Atopobiaceae (1643824)	Olsenella (133925)	Olsenella sp. SIT9 (1622075)
8	contig_1176	NZ_LN898211	2745	16607	19352	Bacteria (2)	Actinobacteria (201174)	Coriobacteriia (84998)	Coriobacteriales (84999)	Atopobiaceae (1643824)	Olsenella (133925)	Olsenella sp. SIT9 (1622075)
8	contig_1177	NZ_LN898211	404	14892	15296	Bacteria (2)	Actinobacteria (201174)	Coriobacteriia (84998)	Coriobacteriales (84999)	Atopobiaceae (1643824)	Olsenella (133925)	Olsenella sp. SIT9 (1622075)
8	contig_1178	NZ_LN898211	525	12259	12784	Bacteria (2)	Actinobacteria (201174)	Coriobacteriia (84998)	Coriobacteriales (84999)	Atopobiaceae (1643824)	Olsenella (133925)	Olsenella sp. SIT9 (1622075)
8	contig_1179	NZ_LN898211	427	16213	16640	Bacteria (2)	Actinobacteria (201174)	Coriobacteriia (84998)	Coriobacteriales (84999)	Atopobiaceae (1643824)	Olsenella (133925)	Olsenella sp. SIT9 (1622075)
8	contig_1180	NZ_LN898211	925	19647	20572	Bacteria (2)	Actinobacteria (201174)	Coriobacteriia (84998)	Coriobacteriales (84999)	Atopobiaceae (1643824)	Olsenella (133925)	Olsenella sp. SIT9 (1622075)
8	contig_1181	NZ_LN898211	624	17280	17904	Bacteria (2)	Actinobacteria (201174)	Coriobacteriia (84998)	Coriobacteriales (84999)	Atopobiaceae (1643824)	Olsenella (133925)	Olsenella sp. SIT9 (1622075)
8	contig_1182	NZ_LN898211	409	22208	22617	Bacteria (2)	Actinobacteria (201174)	Coriobacteriia (84998)	Coriobacteriales (84999)	Atopobiaceae (1643824)	Olsenella (133925)	Olsenella sp. SIT9 (1622075)
8	contig_1183	NZ_LN898211	423	16606	17029	Bacteria (2)	Actinobacteria (201174)	Coriobacteriia (84998)	Coriobacteriales (84999)	Atopobiaceae (1643824)	Olsenella (133925)	Olsenella sp. SIT9 (1622075)
8	contig_1184	NZ_LN898211	8445	24530	32975	Bacteria (2)	Actinobacteria (201174)	Coriobacteriia (84998)	Coriobacteriales (84999)	Atopobiaceae (1643824)	Olsenella (133925)	Olsenella sp. SIT9 (1622075)
8	contig_1185	NZ_LN898211	979	26678	27657	Bacteria (2)	Actinobacteria (201174)	Coriobacteriia (84998)	Coriobacteriales (84999)	Atopobiaceae (1643824)	Olsenella (133925)	Olsenella sp. SIT9 (1622075)
8	contig_1186	NZ_LN898211	8558	30961	39519	Bacteria (2)	Actinobacteria (201174)	Coriobacteriia (84998)	Coriobacteriales (84999)	Atopobiaceae (1643824)	Olsenella (133925)	Olsenella sp. SIT9 (1622075)
8	contig_1187	NZ_LN898211	464	36298	36762	Bacteria (2)	Actinobacteria (201174)	Coriobacteriia (84998)	Coriobacteriales (84999)	Atopobiaceae (1643824)	Olsenella (133925)	Olsenella sp. SIT9 (1622075)
8	contig_1188	NZ_LN898211	402	38931	39333	Bacteria (2)	Actinobacteria (201174)	Coriobacteriia (84998)	Coriobacteriales (84999)	Atopobiaceae (1643824)	Olsenella (133925)	Olsenella sp. SIT9 (1622075)
8	contig_1189	NZ_LN898211	626	42605	43231	Bacteria (2)	Actinobacteria (201174)	Coriobacteriia (84998)	Coriobacteriales (84999)	Atopobiaceae (1643824)	Olsenella (133925)	Olsenella sp. SIT9 (1622075)
8	contig_1190	NZ_LN898211	685	40269	40954	Bacteria (2)	Actinobacteria (201174)	Coriobacteriia (84998)	Coriobacteriales (84999)	Atopobiaceae (1643824)	Olsenella (133925)	Olsenella sp. SIT9 (1622075)
8	contig_1191	NZ_LN898211	407	45471	45878	Bacteria (2)	Actinobacteria (201174)	Coriobacteriia (84998)	Coriobacteriales (84999)	Atopobiaceae (1643824)	Olsenella (133925)	Olsenella sp. SIT9 (1622075)
8	contig_1192	NZ_LN898211	450	45548	45998	Bacteria (2)	Actinobacteria (201174)	Coriobacteriia (84998)	Coriobacteriales (84999)	Atopobiaceae (1643824)	Olsenella (133925)	Olsenella sp. SIT9 (1622075)
8	contig_1193	NZ_LN898211	1380	36897	38277	Bacteria (2)	Actinobacteria (201174)	Coriobacteriia (84998)	Coriobacteriales (84999)	Atopobiaceae (1643824)	Olsenella (133925)	Olsenella sp. SIT9 (1622075)
8	contig_1194	NZ_LN898211	405	43713	44118	Bacteria (2)	Actinobacteria (201174)	Coriobacteriia (84998)	Coriobacteriales (84999)	Atopobiaceae (1643824)	Olsenella (133925)	Olsenella sp. SIT9 (1622075)
8	contig_1195	NZ_LN898211	996	44587	45583	Bacteria (2)	Actinobacteria (201174)	Coriobacteriia (84998)	Coriobacteriales (84999)	Atopobiaceae (1643824)	Olsenella (133925)	Olsenella sp. SIT9 (1622075)
8	contig_1196	NZ_LN898211	953	39859	40812	Bacteria (2)	Actinobacteria (201174)	Coriobacteriia (84998)	Coriobacteriales (84999)	Atopobiaceae (1643824)	Olsenella (133925)	Olsenella sp. SIT9 (1622075)
8	contig_1197	NZ_LN898211	654	40319	40973	Bacteria (2)	Actinobacteria (201174)	Coriobacteriia (84998)	Coriobacteriales (84999)	Atopobiaceae (1643824)	Olsenella (133925)	Olsenella sp. SIT9 (1622075)
8	contig_1198	NZ_LN898211	420	50864	51284	Bacteria (2)	Actinobacteria (201174)	Coriobacteriia (84998)	Coriobacteriales (84999)	Atopobiaceae (1643824)	Olsenella (133925)	Olsenella sp. SIT9 (1622075)
8	contig_1199	NZ_LN898211	802	47897	48699	Bacteria (2)	Actinobacteria (201174)	Coriobacteriia (84998)	Coriobacteriales (84999)	Atopobiaceae (1643824)	Olsenella (133925)	Olsenella sp. SIT9 (1622075)
8	contig_1200	NZ_LN898211	621	53390	54011	Bacteria (2)	Actinobacteria (201174)	Coriobacteriia (84998)	Coriobacteriales (84999)	Atopobiaceae (1643824)	Olsenella (133925)	Olsenella sp. SIT9 (1622075)
8	contig_1201	NZ_LN898211	552	42670	43222	Bacteria (2)	Actinobacteria (201174)	Coriobacteriia (84998)	Coriobacteriales (84999)	Atopobiaceae (1643824)	Olsenella (133925)	Olsenella sp. SIT9 (1622075)
8	contig_1202	NZ_LN898211	490	49255	49745	Bacteria (2)	Actinobacteria (201174)	Coriobacteriia (84998)	Coriobacteriales (84999)	Atopobiaceae (1643824)	Olsenella (133925)	Olsenella sp. SIT9 (1622075)
8	contig_1203	NZ_LN898211	444	45020	45464	Bacteria (2)	Actinobacteria (201174)	Coriobacteriia (84998)	Coriobacteriales (84999)	Atopobiaceae (1643824)	Olsenella (133925)	Olsenella sp. SIT9 (1622075)
8	contig_1204	NZ_LN898211	558	43722	44280	Bacteria (2)	Actinobacteria (201174)	Coriobacteriia (84998)	Coriobacteriales (84999)	Atopobiaceae (1643824)	Olsenella (133925)	Olsenella sp. SIT9 (1622075)
8	contig_1205	NZ_LN898211	764	54787	55551	Bacteria (2)	Actinobacteria (201174)	Coriobacteriia (84998)	Coriobacteriales (84999)	Atopobiaceae (1643824)	Olsenella (133925)	Olsenella sp. SIT9 (1622075)
8	contig_1206	NZ_LN898211	410	55787	56197	Bacteria (2)	Actinobacteria (201174)	Coriobacteriia (84998)	Coriobacteriales (84999)	Atopobiaceae (1643824)	Olsenella (133925)	Olsenella sp. SIT9 (1622075)
8	contig_1207	NZ_LN898211	3145	51063	54208	Bacteria (2)	Actinobacteria (201174)	Coriobacteriia (84998)	Coriobacteriales (84999)	Atopobiaceae (1643824)	Olsenella (133925)	Olsenella sp. SIT9 (1622075)
8	contig_1208	NZ_LN898211	567	60295	60862	Bacteria (2)	Actinobacteria (201174)	Coriobacteriia (84998)	Coriobacteriales (84999)	Atopobiaceae (1643824)	Olsenella (133925)	Olsenella sp. SIT9 (1622075)
8	contig_1209	NZ_LN898211	548	50626	51174	Bacteria (2)	Actinobacteria (201174)	Coriobacteriia (84998)	Coriobacteriales (84999)	Atopobiaceae (1643824)	Olsenella (133925)	Olsenella sp. SIT9 (1622075)
8	contig_1210	NZ_LN898211	586	61861	62447	Bacteria (2)	Actinobacteria (201174)	Coriobacteriia (84998)	Coriobacteriales (84999)	Atopobiaceae (1643824)	Olsenella (133925)	Olsenella sp. SIT9 (1622075)
8	contig_1211	NZ_LN898211	1233	56375	57608	Bacteria (2)	Actinobacteria (201174)	Coriobacteriia (84998)	Coriobacteriales (84999)	Atopobiaceae (1643824)	Olsenella (133925)	Olsenella sp. SIT9 (1622075)
8	contig_1212	NZ_LN898211	711	55105	55816	Bacteria (2)	Actinobacteria (201174)	Coriobacteriia (84998)	Coriobacteriales (84999)	Atopobiaceae (1643824)	Olsenella (133925)	Olsenella sp. SIT9 (1622075)
8	contig_1213	NZ_LN898211	411	62507	62918	Bacteria (2)	Actinobacteria (201174)	Coriobacteriia (84998)	Coriobacteriales (84999)	Atopobiaceae (1643824)	Olsenella (133925)	Olsenella sp. SIT9 (1622075)
8	contig_1214	NZ_LN898211	423	54529	54952	Bacteria (2)	Actinobacteria (201174)	Coriobacteriia (84998)	Coriobacteriales (84999)	Atopobiaceae (1643824)	Olsenella (133925)	Olsenella sp. SIT9 (1622075)
8	contig_1215	NZ_LN898211	2890	63856	66746	Bacteria (2)	Actinobacteria (201174)	Coriobacteriia (84998)	Coriobacteriales (84999)	Atopobiaceae (1643824)	Olsenella (133925)	Olsenella sp. SIT9 (1622075)
8	contig_1216	NZ_LN898211	476	62792	63268	Bacteria (2)	Actinobacteria (201174)	Coriobacteriia (84998)	Coriobacteriales (84999)	Atopobiaceae (1643824)	Olsenella (133925)	Olsenella sp. SIT9 (1622075)
8	contig_1217	NZ_LN898211	508	57013	57521	Bacteria (2)	Actinobacteria (201174)	Coriobacteriia (84998)	Coriobacteriales (84999)	Atopobiaceae (1643824)	Olsenella (133925)	Olsenella sp. SIT9 (1622075)
8	contig_1218	NZ_LN898211	430	64436	64866	Bacteria (2)	Actinobacteria (201174)	Coriobacteriia (84998)	Coriobacteriales (84999)	Atopobiaceae (1643824)	Olsenella (133925)	Olsenella sp. SIT9 (1622075)
8	contig_1219	NZ_LN898211	528	67293	67821	Bacteria (2)	Actinobacteria (201174)	Coriobacteriia (84998)	Coriobacteriales (84999)	Atopobiaceae (1643824)	Olsenella (133925)	Olsenella sp. SIT9 (1622075)
8	contig_1220	NZ_LN898211	1660	60803	62463	Bacteria (2)	Actinobacteria (201174)	Coriobacteriia (84998)	Coriobacteriales (84999)	Atopobiaceae (1643824)	Olsenella (133925)	Olsenella sp. SIT9 (1622075)
8	contig_1221	NZ_LN898211	1134	70139	71273	Bacteria (2)	Actinobacteria (201174)	Coriobacteriia (84998)	Coriobacteriales (84999)	Atopobiaceae (1643824)	Olsenella (133925)	Olsenella sp. SIT9 (1622075)
8	contig_1222	NZ_LN898211	487	62692	63179	Bacteria (2)	Actinobacteria (201174)	Coriobacteriia (84998)	Coriobacteriales (84999)	Atopobiaceae (1643824)	Olsenella (133925)	Olsenella sp. SIT9 (1622075)
8	contig_1223	NZ_LN898211	604	68660	69264	Bacteria (2)	Actinobacteria (201174)	Coriobacteriia (84998)	Coriobacteriales (84999)	Atopobiaceae (1643824)	Olsenella (133925)	Olsenella sp. SIT9 (1622075)
8	contig_1224	NZ_LN898211	839	70208	71047	Bacteria (2)	Actinobacteria (201174)	Coriobacteriia (84998)	Coriobacteriales (84999)	Atopobiaceae (1643824)	Olsenella (133925)	Olsenella sp. SIT9 (1622075)
8	contig_1225	NZ_AP014924	951	22452	23403	Bacteria (2)	Firmicutes (1239)	Limnochordia (1676648)	Limnochordales (1676649)	Limnochordaceae (1676650)	Limnochorda (1676651)	Limnochorda pilosa (1555112)
8	contig_1226	NZ_AP014924	597	51767	52364	Bacteria (2)	Firmicutes (1239)	Limnochordia (1676648)	Limnochordales (1676649)	Limnochordaceae (1676650)	Limnochorda (1676651)	Limnochorda pilosa (1555112)
8	contig_1227	NZ_AP014924	2256	51116	53372	Bacteria (2)	Firmicutes (1239)	Limnochordia (1676648)	Limnochordales (1676649)	Limnochordaceae (1676650)	Limnochorda (1676651)	Limnochorda pilosa (1555112)
8	contig_1228	NZ_AP014924	570	33929	34499	Bacteria (2)	Firmicutes (1239)	Limnochordia (1676648)	Limnochordales (1676649)	Limnochordaceae (1676650)	Limnochorda (1676651)	Limnochorda pilosa (1555112)
8	contig_1229	NZ_AP014924	808	26453	27261	Bacteria (2)	Firmicutes (1239)	Limnochordia (1676648)	Limnochordales (1676649)	Limnochordaceae (1676650)	Limnochorda (1676651)	Limnochorda pilosa (1555112)
8	contig_1230	NZ_AP014924	742	27373	28115	Bacteria (2)	Firmicutes (1239)	Limnochordia (1676648)	Limnochordales (1676649)	Limnochordaceae (1676650)	Limnochorda (1676651)	Limnochorda pilosa (1555112)
8	contig_1231	NZ_AP014924	491	17371	17862	Bacteria (2)	Firmicutes (1239)	Limnochordia (1676648)	Limnochordales (1676649)	Limnochordaceae (1676650)	Limnochorda (1676651)	Limnochorda pilosa (1555112)
8	contig_1232	NZ_AP014924	934	53716	54650	Bacteria (2)	Firmicutes (1239)	Limnochordia (1676648)	Limnochordales (1676649)	Limnochordaceae (1676650)	Limnochorda (1676651)	Limnochorda pilosa (1555112)
8	contig_1233	NZ_AP014924	520	46301	46821	Bacteria (2)	Firmicutes (1239)	Limnochordia (1676648)	Limnochordales (1676649)	Limnochordaceae (1676650)	Limnochorda (1676651)	Limnochorda pilosa (1555112)
8	contig_1234	NZ_AP014924	809	16491	17300	Bacteria (2)	Firmicutes (1239)	Limnochordia (1676648)	Limnochordales (1676649)	Limnochordaceae (1676650)	Limnochorda (1676651)	Limnochorda pilosa (1555112)
8	contig_1235	NZ_AP014924	466	11855	12321	Bacteria (2)	Firmicutes (1239)	Limnochordia (1676648)	Limnochordales (1676649)	Limnochordaceae (1676650)	Limnochorda (1676651)	Limnochorda pilosa (1555112)
8	contig_1236	NZ_AP014924	467	29990	30457	Bacteria (2)	Firmicutes (1239)	Limnochordia (1676648)	Limnochordales (1676649)	Limnochordaceae (1676650)	Limnochorda (1676651)	Limnochorda pilosa (1555112)
8	contig_1237	NZ_AP014924	802	64775	65577	Bacteria (2)	Firmicutes (1239)	Limnochordia (1676648)	Limnochordales (1676649)	Limnochordaceae (1676650)	Limnochorda (1676651)	Limnochorda pilosa (1555112)
8	contig_1238	NZ_AP014924	434	57233	57667	Bacteria (2)	Firmicutes (1239)	Limnochordia (1676648)	Limnochordales (1676649)	Limnochordaceae (1676650)	Limnochorda (1676651)	Limnochorda pilosa (1555112)
8	contig_1239	NZ_AP014924	1181	43670	44851	Bacteria (2)	Firmicutes (1239)	Limnochordia (1676648)	Limnochordales (1676649)	Limnochordaceae (1676650)	Limnochorda (1676651)	Limnochorda pilosa (1555112)
8	contig_1240	NZ_AP014924	408	62341	62749	Bacteria (2)	Firmicutes (1239)	Limnochordia (1676648)	Limnochordales (1676649)	Limnochordaceae (1676650)	Limnochorda (1676651)	Limnochorda pilosa (1555112)
8	contig_1241	NZ_AP014924	3734	42822	46556	Bacteria (2)	Firmicutes (1239)	Limnochordia (1676648)	Limnochordales (1676649)	Limnochordaceae (1676650)	Limnochorda (1676651)	Limnochorda pilosa (1555112)
8	contig_1242	NZ_AP014924	432	60722	61154	Bacteria (2)	Firmicutes (1239)	Limnochordia (1676648)	Limnochordales (1676649)	Limnochordaceae (1676650)	Limnochorda (1676651)	Limnochorda pilosa (1555112)
8	contig_1243	NZ_AP014924	543	53870	54413	Bacteria (2)	Firmicutes (1239)	Limnochordia (1676648)	Limnochordales (1676649)	Limnochordaceae (1676650)	Limnochorda (1676651)	Limnochorda pilosa (1555112)
8	contig_1244	NZ_AP014924	448	33375	33823	Bacteria (2)	Firmicutes (1239)	Limnochordia (1676648)	Limnochordales (1676649)	Limnochordaceae (1676650)	Limnochorda (1676651)	Limnochorda pilosa (1555112)
8	contig_1245	NZ_AP014924	1791	62275	64066	Bacteria (2)	Firmicutes (1239)	Limnochordia (1676648)	Limnochordales (1676649)	Limnochordaceae (1676650)	Limnochorda (1676651)	Limnochorda pilosa (1555112)
8	contig_1246	NZ_AP014924	462	51636	52098	Bacteria (2)	Firmicutes (1239)	Limnochordia (1676648)	Limnochordales (1676649)	Limnochordaceae (1676650)	Limnochorda (1676651)	Limnochorda pilosa (1555112)
8	contig_1247	NZ_AP014924	461	56294	56755	Bacteria (2)	Firmicutes (1239)	Limnochordia (1676648)	Limnochordales (1676649)	Limnochordaceae (1676650)	Limnochorda (1676651)	Limnochorda pilosa (1555112)
8	contig_1248	NZ_AP014924	564	25699	26263	Bacteria (2)	Firmicutes (1239)	Limnochordia (1676648)	Limnochordales (1676649)	Limnochordaceae (1676650)	Limnochorda (1676651)	Limnochorda pilosa (1555112)
8	contig_1249	NZ_AP014924	687	66133	66820	Bacteria (2)	Firmicutes (1239)	Limnochordia (1676648)	Limnochordales (1676649)	Limnochordaceae (1676650)	Limnochorda (1676651)	Limnochorda pilosa (1555112)
8	contig_1250	NZ_AP014924	553	65639	66192	Bacteria (2)	Firmicutes (1239)	Limnochordia (1676648)	Limnochordales (1676649)	Limnochordaceae (1676650)	Limnochorda (1676651)	Limnochorda pilosa (1555112)
8	contig_1251	NZ_AP014924	541	25349	25890	Bacteria (2)	Firmicutes (1239)	Limnochordia (1676648)	Limnochordales (1676649)	Limnochordaceae (1676650)	Limnochorda (1676651)	Limnochorda pilosa (1555112)
8	contig_1252	NZ_AP014924	480	49521	50001	Bacteria (2)	Firmicutes (1239)	Limnochordia (1676648)	Limnochordales (1676649)	Limnochordaceae (1676650)	Limnochorda (1676651)	Limnochorda pilosa (1555112)
8	contig_1253	NZ_AP014924	896	30289	31185	Bacteria (2)	Firmicutes (1239)	Limnochordia (1676648)	Limnochordales (1676649)	Limnochordaceae (1676650)	Limnochorda (1676651)	Limnochorda pilosa (1555112)
8	contig_1254	NZ_AP014924	611	67597	68208	Bacteria (2)	Firmicutes (1239)	Limnochordia (1676648)	Limnochordales (1676649)	Limnochordaceae (1676650)	Limnochorda (1676651)	Limnochorda pilosa (1555112)
8	contig_1255	NZ_AP014924	435	45260	45695	Bacteria (2)	Firmicutes (1239)	Limnochordia (1676648)	Limnochordales (1676649)	Limnochordaceae (1676650)	Limnochorda (1676651)	Limnochorda pilosa (1555112)
8	contig_1256	NZ_AP014924	469	30470	30939	Bacteria (2)	Firmicutes (1239)	Limnochordia (1676648)	Limnochordales (1676649)	Limnochordaceae (1676650)	Limnochorda (1676651)	Limnochorda pilosa (1555112)
8	contig_1257	NZ_AP014924	461	28001	28462	Bacteria (2)	Firmicutes (1239)	Limnochordia (1676648)	Limnochordales (1676649)	Limnochordaceae (1676650)	Limnochorda (1676651)	Limnochorda pilosa (1555112)
8	contig_1258	NZ_AP014924	547	48612	49159	Bacteria (2)	Firmicutes (1239)	Limnochordia (1676648)	Limnochordales (1676649)	Limnochordaceae (1676650)	Limnochorda (1676651)	Limnochorda pilosa (1555112)
8	contig_1259	NZ_AP014924	404	28842	29246	Bacteria (2)	Firmicutes (1239)	Limnochordia (1676648)	Limnochordales (1676649)	Limnochordaceae (1676650)	Limnochorda (1676651)	Limnochorda pilosa (1555112)
8	contig_1260	NZ_AP014924	490	65204	65694	Bacteria (2)	Firmicutes (1239)	Limnochordia (1676648)	Limnochordales (1676649)	Limnochordaceae (1676650)	Limnochorda (1676651)	Limnochorda pilosa (1555112)
8	contig_1261	NZ_AP014924	783	27504	28287	Bacteria (2)	Firmicutes (1239)	Limnochordia (1676648)	Limnochordales (1676649)	Limnochordaceae (1676650)	Limnochorda (1676651)	Limnochorda pilosa (1555112)
8	contig_1262	NZ_AP014924	421	68563	68984	Bacteria (2)	Firmicutes (1239)	Limnochordia (1676648)	Limnochordales (1676649)	Limnochordaceae (1676650)	Limnochorda (1676651)	Limnochorda pilosa (1555112)
8	contig_1263	NZ_AP014924	404	40334	40738	Bacteria (2)	Firmicutes (1239)	Limnochordia (1676648)	Limnochordales (1676649)	Limnochordaceae (1676650)	Limnochorda (1676651)	Limnochorda pilosa (1555112)
8	contig_1264	NZ_AP014924	597	81869	82466	Bacteria (2)	Firmicutes (1239)	Limnochordia (1676648)	Limnochordales (1676649)	Limnochordaceae (1676650)	Limnochorda (1676651)	Limnochorda pilosa (1555112)
8	contig_1265	NZ_AP014924	457	39767	40224	Bacteria (2)	Firmicutes (1239)	Limnochordia (1676648)	Limnochordales (1676649)	Limnochordaceae (1676650)	Limnochorda (1676651)	Limnochorda pilosa (1555112)
8	contig_1266	NZ_AP014924	521	30461	30982	Bacteria (2)	Firmicutes (1239)	Limnochordia (1676648)	Limnochordales (1676649)	Limnochordaceae (1676650)	Limnochorda (1676651)	Limnochorda pilosa (1555112)
8	contig_1267	NZ_AP014924	550	62655	63205	Bacteria (2)	Firmicutes (1239)	Limnochordia (1676648)	Limnochordales (1676649)	Limnochordaceae (1676650)	Limnochorda (1676651)	Limnochorda pilosa (1555112)
8	contig_1268	NZ_AP014924	428	76082	76510	Bacteria (2)	Firmicutes (1239)	Limnochordia (1676648)	Limnochordales (1676649)	Limnochordaceae (1676650)	Limnochorda (1676651)	Limnochorda pilosa (1555112)
8	contig_1269	NZ_AP014924	618	60985	61603	Bacteria (2)	Firmicutes (1239)	Limnochordia (1676648)	Limnochordales (1676649)	Limnochordaceae (1676650)	Limnochorda (1676651)	Limnochorda pilosa (1555112)
8	contig_1270	NZ_AP014924	462	65296	65758	Bacteria (2)	Firmicutes (1239)	Limnochordia (1676648)	Limnochordales (1676649)	Limnochordaceae (1676650)	Limnochorda (1676651)	Limnochorda pilosa (1555112)
8	contig_1271	NZ_AP014924	447	87585	88032	Bacteria (2)	Firmicutes (1239)	Limnochordia (1676648)	Limnochordales (1676649)	Limnochordaceae (1676650)	Limnochorda (1676651)	Limnochorda pilosa (1555112)
8	contig_1272	NZ_AP014924	670	62112	62782	Bacteria (2)	Firmicutes (1239)	Limnochordia (1676648)	Limnochordales (1676649)	Limnochordaceae (1676650)	Limnochorda (1676651)	Limnochorda pilosa (1555112)
8	contig_1273	NZ_AP014924	416	50028	50444	Bacteria (2)	Firmicutes (1239)	Limnochordia (1676648)	Limnochordales (1676649)	Limnochordaceae (1676650)	Limnochorda (1676651)	Limnochorda pilosa (1555112)
8	contig_1274	NZ_AP014924	1296	90407	91703	Bacteria (2)	Firmicutes (1239)	Limnochordia (1676648)	Limnochordales (1676649)	Limnochordaceae (1676650)	Limnochorda (1676651)	Limnochorda pilosa (1555112)
8	contig_1275	NZ_AP014924	445	73540	73985	Bacteria (2)	Firmicutes (1239)	Limnochordia (1676648)	Limnochordales (1676649)	Limnochordaceae (1676650)	Limnochorda (1676651)	Limnochorda pilosa (1555112)
8	contig_1276	NZ_AP014924	728	42491	43219	Bacteria (2)	Firmicutes (1239)	Limnochordia (1676648)	Limnochordales (1676649)	Limnochordaceae (1676650)	Limnochorda (1676651)	Limnochorda pilosa (1555112)
8	contig_1277	NZ_AP014924	422	51843	52265	Bacteria (2)	Firmicutes (1239)	Limnochordia (1676648)	Limnochordales (1676649)	Limnochordaceae (1676650)	Limnochorda (1676651)	Limnochorda pilosa (1555112)
8	contig_1278	NZ_AP014924	459	64862	65321	Bacteria (2)	Firmicutes (1239)	Limnochordia (1676648)	Limnochordales (1676649)	Limnochordaceae (1676650)	Limnochorda (1676651)	Limnochorda pilosa (1555112)
8	contig_1279	NZ_AP014924	1403	48032	49435	Bacteria (2)	Firmicutes (1239)	Limnochordia (1676648)	Limnochordales (1676649)	Limnochordaceae (1676650)	Limnochorda (1676651)	Limnochorda pilosa (1555112)
8	contig_1280	NZ_AP014924	459	60997	61456	Bacteria (2)	Firmicutes (1239)	Limnochordia (1676648)	Limnochordales (1676649)	Limnochordaceae (1676650)	Limnochorda (1676651)	Limnochorda pilosa (1555112)
8	contig_1281	NZ_AP014924	485	89707	90192	Bacteria (2)	Firmicutes (1239)	Limnochordia (1676648)	Limnochordales (1676649)	Limnochordaceae (1676650)	Limnochorda (1676651)	Limnochorda pilosa (1555112)
8	contig_1282	NZ_AP014924	455	79982	80437	Bacteria (2)	Firmicutes (1239)	Limnochordia (1676648)	Limnochordales (1676649)	Limnochordaceae (1676650)	Limnochorda (1676651)	Limnochorda pilosa (1555112)
8	contig_1283	NZ_AP014924	549	66533	67082	Bacteria (2)	Firmicutes (1239)	Limnochordia (1676648)	Limnochordales (1676649)	Limnochordaceae (1676650)	Limnochorda (1676651)	Limnochorda pilosa (1555112)
8	contig_1284	NZ_AP014924	517	55177	55694	Bacteria (2)	Firmicutes (1239)	Limnochordia (1676648)	Limnochordales (1676649)	Limnochordaceae (1676650)	Limnochorda (1676651)	Limnochorda pilosa (1555112)
8	contig_1285	NZ_AP014924	432	45646	46078	Bacteria (2)	Firmicutes (1239)	Limnochordia (1676648)	Limnochordales (1676649)	Limnochordaceae (1676650)	Limnochorda (1676651)	Limnochorda pilosa (1555112)
8	contig_1286	NZ_AP014924	475	65166	65641	Bacteria (2)	Firmicutes (1239)	Limnochordia (1676648)	Limnochordales (1676649)	Limnochordaceae (1676650)	Limnochorda (1676651)	Limnochorda pilosa (1555112)
8	contig_1287	NZ_AP014924	540	94409	94949	Bacteria (2)	Firmicutes (1239)	Limnochordia (1676648)	Limnochordales (1676649)	Limnochordaceae (1676650)	Limnochorda (1676651)	Limnochorda pilosa (1555112)
8	contig_1288	NZ_AP014924	1213	96585	97798	Bacteria (2)	Firmicutes (1239)	Limnochordia (1676648)	Limnochordales (1676649)	Limnochordaceae (1676650)	Limnochorda (1676651)	Limnochorda pilosa (1555112)
8	contig_1289	NZ_AP014924	1010	96247	97257	Bacteria (2)	Firmicutes (1239)	Limnochordia (1676648)	Limnochordales (1676649)	Limnochordaceae (1676650)	Limnochorda (1676651)	Limnochorda pilosa (1555112)
8	contig_1290	NZ_CP014671	506	29732	30238	Bacteria (2)	Proteobacteria (1224)	Gammaproteobacteria (1236)	Immundisolibacterales (1934945)	Immundisolibacteraceae (1934946)	Immundisolibacter (1934947)	Immundisolibacter cernigliae (1810504)
8	contig_1291	NZ_CP014671	497	11198	11695	Bacteria (2)	Proteobacteria (1224)	Gammaproteobacteria (1236)	Immundisolibacterales (1934945)	Immundisolibacteraceae (1934946)	Immundisolibacter (1934947)	Immundisolibacter cernigliae (1810504)
8	contig_1292	NZ_CP014671	486	28978	29464	Bacteria (2)	Proteobacteria (1224)	Gammaproteobacteria (1236)	Immundisolibacterales (1934945)	Immundisolibacteraceae (1934946)	Immundisolibacter (1934947)	Immundisolibacter cernigliae (1810504)
8	contig_1293	NZ_CP014671	441	8095	8536	Bacteria (2)	Proteobacteria (1224)	Gammaproteobacteria (1236)	Immundisolibacterales (1934945)	Immundisolibacteraceae (1934946)	Immundisolibacter (1934947)	Immundisolibacter cernigliae (1810504)
8	contig_1294	NZ_CP014671	1230	36050	37280	Bacteria (2)	Proteobacteria (1224)	Gammaproteobacteria (1236)	Immundisolibacterales (1934945)	Immundisolibacteraceae (1934946)	Immundisolibacter (1934947)	Immundisolibacter cernigliae (1810504)
8	contig_1295	NZ_CP014671	577	28168	28745	Bacteria (2)	Proteobacteria (1224)	Gammaproteobacteria (1236)	Immundisolibacterales (1934945)	Immundisolibacteraceae (1934946)	Immundisolibacter (1934947)	Immundisolibacter cernigliae (1810504)
8	contig_1296	NZ_CP014671	709	29454	30163	Bacteria (2)	Proteobacteria (1224)	Gammaproteobacteria (1236)	Immundisolibacterales (1934945)	Immundisolibacteraceae (1934946)	Immundisolibacter (1934947)	Immundisolibacter cernigliae (1810504)
8	contig_1297	NZ_CP014671	2783	51318	54101	Bacteria (2)	Proteobacteria (1224)	Gammaproteobacteria (1236)	Immundisolibacterales (1934945)	Immundisolibacteraceae (1934946)	Immundisolibacter (1934947)	Immundisolibacter cernigliae (1810504)
8	contig_1298	NZ_CP014671	659	17182	17841	Bacteria (2)	Proteobacteria (1224)	Gammaproteobacteria (1236)	Immundisolibacterales (1934945)	Immundisolibacteraceae (1934946)	Immundisolibacter (1934947)	Immundisolibacter cernigliae (1810504)
8	contig_1299	NZ_CP014671	483	8574	9057	Bacteria (2)	Proteobacteria (1224)	Gammaproteobacteria (1236)	Immundisolibacterales (1934945)	Immundisolibacteraceae (1934946)	Immundisolibacter (1934947)	Immundisolibacter cernigliae (1810504)
8	contig_1300	NZ_CP014671	429	27847	28276	Bacteria (2)	Proteobacteria (1224)	Gammaproteobacteria (1236)	Immundisolibacterales (1934945)	Immundisolibacteraceae (1934946)	Immundisolibacter (1934947)	Immundisolibacter cernigliae (1810504)
8	contig_1301	NZ_CP014671	641	33200	33841	Bacteria (2)	Proteobacteria (1224)	Gammaproteobacteria (1236)	Immundisolibacterales (1934945)	Immundisolibacteraceae (1934946)	Immundisolibacter (1934947)	Immundisolibacter cernigliae (1810504)
8	contig_1302	NZ_CP014671	547	36095	36642	Bacteria (2)	Proteobacteria (1224)	Gammaproteobacteria (1236)	Immundisolibacterales (1934945)	Immundisolibacteraceae (1934946)	Immundisolibacter (1934947)	Immundisolibacter cernigliae (1810504)
8	contig_1303	NZ_CP014671	629	10948	11577	Bacteria (2)	Proteobacteria (1224)	Gammaproteobacteria (1236)	Immundisolibacterales (1934945)	Immundisolibacteraceae (1934946)	Immundisolibacter (1934947)	Immundisolibacter cernigliae (1810504)
8	contig_1304	NZ_CP014671	7465	41561	49026	Bacteria (2)	Proteobacteria (1224)	Gammaproteobacteria (1236)	Immundisolibacterales (1934945)	Immundisolibacteraceae (1934946)	Immundisolibacter (1934947)	Immundisolibacter cernigliae (1810504)
8	contig_1305	NZ_CP014671	576	60896	61472	Bacteria (2)	Proteobacteria (1224)	Gammaproteobacteria (1236)	Immundisolibacterales (1934945)	Immundisolibacteraceae (1934946)	Immundisolibacter (1934947)	Immundisolibacter cernigliae (1810504)
8	contig_1306	NZ_CP014671	414	40985	41399	Bacteria (2)	Proteobacteria (1224)	Gammaproteobacteria (1236)	Immundisolibacterales (1934945)	Immundisolibacteraceae (1934946)	Immundisolibacter (1934947)	Immundisolibacter cernigliae (1810504)
8	contig_1307	NZ_CP014671	491	62080	62571	Bacteria (2)	Proteobacteria (1224)	Gammaproteobacteria (1236)	Immundisolibacterales (1934945)	Immundisolibacteraceae (1934946)	Immundisolibacter (1934947)	Immundisolibacter cernigliae (1810504)
8	contig_1308	NZ_CP014671	414	41208	41622	Bacteria (2)	Proteobacteria (1224)	Gammaproteobacteria (1236)	Immundisolibacterales (1934945)	Immundisolibacteraceae (1934946)	Immundisolibacter (1934947)	Immundisolibacter cernigliae (1810504)
8	contig_1309	NZ_CP014671	1378	26605	27983	Bacteria (2)	Proteobacteria (1224)	Gammaproteobacteria (1236)	Immundisolibacterales (1934945)	Immundisolibacteraceae (1934946)	Immundisolibacter (1934947)	Immundisolibacter cernigliae (1810504)
8	contig_1310	NZ_CP014671	609	43798	44407	Bacteria (2)	Proteobacteria (1224)	Gammaproteobacteria (1236)	Immundisolibacterales (1934945)	Immundisolibacteraceae (1934946)	Immundisolibacter (1934947)	Immundisolibacter cernigliae (1810504)
8	contig_1311	NZ_CP014671	607	63223	63830	Bacteria (2)	Proteobacteria (1224)	Gammaproteobacteria (1236)	Immundisolibacterales (1934945)	Immundisolibacteraceae (1934946)	Immundisolibacter (1934947)	Immundisolibacter cernigliae (1810504)
8	contig_1312	NZ_CP014671	566	55109	55675	Bacteria (2)	Proteobacteria (1224)	Gammaproteobacteria (1236)	Immundisolibacterales (1934945)	Immundisolibacteraceae (1934946)	Immundisolibacter (1934947)	Immundisolibacter cernigliae (1810504)
8	contig_1313	NZ_CP014671	694	46887	47581	Bacteria (2)	Proteobacteria (1224)	Gammaproteobacteria (1236)	Immundisolibacterales (1934945)	Immundisolibacteraceae (1934946)	Immundisolibacter (1934947)	Immundisolibacter cernigliae (1810504)
8	contig_1314	NZ_CP014671	502	67909	68411	Bacteria (2)	Proteobacteria (1224)	Gammaproteobacteria (1236)	Immundisolibacterales (1934945)	Immundisolibacteraceae (1934946)	Immundisolibacter (1934947)	Immundisolibacter cernigliae (1810504)
8	contig_1315	NZ_CP014671	639	29924	30563	Bacteria (2)	Proteobacteria (1224)	Gammaproteobacteria (1236)	Immundisolibacterales (1934945)	Immundisolibacteraceae (1934946)	Immundisolibacter (1934947)	Immundisolibacter cernigliae (1810504)
8	contig_1316	NZ_CP014671	451	29933	30384	Bacteria (2)	Proteobacteria (1224)	Gammaproteobacteria (1236)	Immundisolibacterales (1934945)	Immundisolibacteraceae (1934946)	Immundisolibacter (1934947)	Immundisolibacter cernigliae (1810504)
8	contig_1317	NZ_CP014671	564	64594	65158	Bacteria (2)	Proteobacteria (1224)	Gammaproteobacteria (1236)	Immundisolibacterales (1934945)	Immundisolibacteraceae (1934946)	Immundisolibacter (1934947)	Immundisolibacter cernigliae (1810504)
8	contig_1318	NZ_CP014671	761	46658	47419	Bacteria (2)	Proteobacteria (1224)	Gammaproteobacteria (1236)	Immundisolibacterales (1934945)	Immundisolibacteraceae (1934946)	Immundisolibacter (1934947)	Immundisolibacter cernigliae (1810504)
8	contig_1319	NZ_CP014671	2637	41989	44626	Bacteria (2)	Proteobacteria (1224)	Gammaproteobacteria (1236)	Immundisolibacterales (1934945)	Immundisolibacteraceae (1934946)	Immundisolibacter (1934947)	Immundisolibacter cernigliae (1810504)
8	contig_1320	NZ_CP014671	673	71438	72111	Bacteria (2)	Proteobacteria (1224)	Gammaproteobacteria (1236)	Immundisolibacterales (1934945)	Immundisolibacteraceae (1934946)	Immundisolibacter (1934947)	Immundisolibacter cernigliae (1810504)
8	contig_1321	NZ_CP014671	477	53110	53587	Bacteria (2)	Proteobacteria (1224)	Gammaproteobacteria (1236)	Immundisolibacterales (1934945)	Immundisolibacteraceae (1934946)	Immundisolibacter (1934947)	Immundisolibacter cernigliae (1810504)
8	contig_1322	NZ_CP014671	819	56873	57692	Bacteria (2)	Proteobacteria (1224)	Gammaproteobacteria (1236)	Immundisolibacterales (1934945)	Immundisolibacteraceae (1934946)	Immundisolibacter (1934947)	Immundisolibacter cernigliae (1810504)
8	contig_1323	NZ_CP014671	576	77610	78186	Bacteria (2)	Proteobacteria (1224)	Gammaproteobacteria (1236)	Immundisolibacterales (1934945)	Immundisolibacteraceae (1934946)	Immundisolibacter (1934947)	Immundisolibacter cernigliae (1810504)
8	contig_1324	NZ_CP014671	483	39854	40337	Bacteria (2)	Proteobacteria (1224)	Gammaproteobacteria (1236)	Immundisolibacterales (1934945)	Immundisolibacteraceae (1934946)	Immundisolibacter (1934947)	Immundisolibacter cernigliae (1810504)
8	contig_1325	NZ_CP014671	732	79828	80560	Bacteria (2)	Proteobacteria (1224)	Gammaproteobacteria (1236)	Immundisolibacterales (1934945)	Immundisolibacteraceae (1934946)	Immundisolibacter (1934947)	Immundisolibacter cernigliae (1810504)
8	contig_1326	NZ_CP014671	692	71663	72355	Bacteria (2)	Proteobacteria (1224)	Gammaproteobacteria (1236)	Immundisolibacterales (1934945)	Immundisolibacteraceae (1934946)	Immundisolibacter (1934947)	Immundisolibacter cernigliae (1810504)
8	contig_1327	NZ_CP014671	665	37801	38466	Bacteria (2)	Proteobacteria (1224)	Gammaproteobacteria (1236)	Immundisolibacterales (1934945)	Immundisolibacteraceae (1934946)	Immundisolibacter (1934947)	Immundisolibacter cernigliae (1810504)
8	contig_1328	NZ_CP014671	582	47183	47765	Bacteria (2)	Proteobacteria (1224)	Gammaproteobacteria (1236)	Immundisolibacterales (1934945)	Immundisolibacteraceae (1934946)	Immundisolibacter (1934947)	Immundisolibacter cernigliae (1810504)
8	contig_1329	NZ_CP014671	878	56625	57503	Bacteria (2)	Proteobacteria (1224)	Gammaproteobacteria (1236)	Immundisolibacterales (1934945)	Immundisolibacteraceae (1934946)	Immundisolibacter (1934947)	Immundisolibacter cernigliae (1810504)
8	contig_1330	NZ_CP014671	509	36694	37203	Bacteria (2)	Proteobacteria (1224)	Gammaproteobacteria (1236)	Immundisolibacterales (1934945)	Immundisolibacteraceae (1934946)	Immundisolibacter (1934947)	Immundisolibacter cernigliae (1810504)
8	contig_1331	NZ_CP014671	566	42029	42595	Bacteria (2)	Proteobacteria (1224)	Gammaproteobacteria (1236)	Immundisolibacterales (1934945)	Immundisolibacteraceae (1934946)	Immundisolibacter (1934947)	Immundisolibacter cernigliae (1810504)
8	contig_1332	NZ_CP014671	551	42899	43450	Bacteria (2)	Proteobacteria (1224)	Gammaproteobacteria (1236)	Immundisolibacterales (1934945)	Immundisolibacteraceae (1934946)	Immundisolibacter (1934947)	Immundisolibacter cernigliae (1810504)
8	contig_1333	NZ_CP014671	455	57256	57711	Bacteria (2)	Proteobacteria (1224)	Gammaproteobacteria (1236)	Immundisolibacterales (1934945)	Immundisolibacteraceae (1934946)	Immundisolibacter (1934947)	Immundisolibacter cernigliae (1810504)
8	contig_1334	NZ_CP014671	411	67900	68311	Bacteria (2)	Proteobacteria (1224)	Gammaproteobacteria (1236)	Immundisolibacterales (1934945)	Immundisolibacteraceae (1934946)	Immundisolibacter (1934947)	Immundisolibacter cernigliae (1810504)
8	contig_1335	NZ_CP014671	423	79779	80202	Bacteria (2)	Proteobacteria (1224)	Gammaproteobacteria (1236)	Immundisolibacterales (1934945)	Immundisolibacteraceae (1934946)	Immundisolibacter (1934947)	Immundisolibacter cernigliae (1810504)
8	contig_1336	NZ_CP014671	540	85655	86195	Bacteria (2)	Proteobacteria (1224)	Gammaproteobacteria (1236)	Immundisolibacterales (1934945)	Immundisolibacteraceae (1934946)	Immundisolibacter (1934947)	Immundisolibacter cernigliae (1810504)
8	contig_1337	NZ_CP014671	904	74240	75144	Bacteria (2)	Proteobacteria (1224)	Gammaproteobacteria (1236)	Immundisolibacterales (1934945)	Immundisolibacteraceae (1934946)	Immundisolibacter (1934947)	Immundisolibacter cernigliae (1810504)
8	contig_1338	NZ_CP014671	592	47327	47919	Bacteria (2)	Proteobacteria (1224)	Gammaproteobacteria (1236)	Immundisolibacterales (1934945)	Immundisolibacteraceae (1934946)	Immundisolibacter (1934947)	Immundisolibacter cernigliae (1810504)
8	contig_1339	NZ_CP014671	423	59632	60055	Bacteria (2)	Proteobacteria (1224)	Gammaproteobacteria (1236)	Immundisolibacterales (1934945)	Immundisolibacteraceae (1934946)	Immundisolibacter (1934947)	Immundisolibacter cernigliae (1810504)
8	contig_1340	NZ_CP014671	448	41813	42261	Bacteria (2)	Proteobacteria (1224)	Gammaproteobacteria (1236)	Immundisolibacterales (1934945)	Immundisolibacteraceae (1934946)	Immundisolibacter (1934947)	Immundisolibacter cernigliae (1810504)
8	contig_1341	NZ_CP014671	471	60582	61053	Bacteria (2)	Proteobacteria (1224)	Gammaproteobacteria (1236)	Immundisolibacterales (1934945)	Immundisolibacteraceae (1934946)	Immundisolibacter (1934947)	Immundisolibacter cernigliae (1810504)
8	contig_1342	NZ_CP014671	638	62748	63386	Bacteria (2)	Proteobacteria (1224)	Gammaproteobacteria (1236)	Immundisolibacterales (1934945)	Immundisolibacteraceae (1934946)	Immundisolibacter (1934947)	Immundisolibacter cernigliae (1810504)
8	contig_1343	NZ_CP014671	485	65761	66246	Bacteria (2)	Proteobacteria (1224)	Gammaproteobacteria (1236)	Immundisolibacterales (1934945)	Immundisolibacteraceae (1934946)	Immundisolibacter (1934947)	Immundisolibacter cernigliae (1810504)
8	contig_1344	NZ_CP014671	562	54766	55328	Bacteria (2)	Proteobacteria (1224)	Gammaproteobacteria (1236)	Immundisolibacterales (1934945)	Immundisolibacteraceae (1934946)	Immundisolibacter (1934947)	Immundisolibacter cernigliae (1810504)
8	contig_1345	NZ_CP014671	498	65307	65805	Bacteria (2)	Proteobacteria (1224)	Gammaproteobacteria (1236)	Immundisolibacterales (1934945)	Immundisolibacteraceae (1934946)	Immundisolibacter (1934947)	Immundisolibacter cernigliae (1810504)
8	contig_1346	NZ_CP014671	534	59605	60139	Bacteria (2)	Proteobacteria (1224)	Gammaproteobacteria (1236)	Immundisolibacterales (1934945)	Immundisolibacteraceae (1934946)	Immundisolibacter (1934947)	Immundisolibacter cernigliae (1810504)
8	contig_1347	NZ_CP014671	749	49987	50736	Bacteria (2)	Proteobacteria (1224)	Gammaproteobacteria (1236)	Immundisolibacterales (1934945)	Immundisolibacteraceae (1934946)	Immundisolibacter (1934947)	Immundisolibacter cernigliae (1810504)
8	contig_1348	NZ_CP014671	497	51842	52339	Bacteria (2)	Proteobacteria (1224)	Gammaproteobacteria (1236)	Immundisolibacterales (1934945)	Immundisolibacteraceae (1934946)	Immundisolibacter (1934947)	Immundisolibacter cernigliae (1810504)
8	contig_1349	NZ_CP014671	446	57144	57590	Bacteria (2)	Proteobacteria (1224)	Gammaproteobacteria (1236)	Immundisolibacterales (1934945)	Immundisolibacteraceae (1934946)	Immundisolibacter (1934947)	Immundisolibacter cernigliae (1810504)
8	contig_1350	NZ_CP014671	577	77144	77721	Bacteria (2)	Proteobacteria (1224)	Gammaproteobacteria (1236)	Immundisolibacterales (1934945)	Immundisolibacteraceae (1934946)	Immundisolibacter (1934947)	Immundisolibacter cernigliae (1810504)
8	contig_1351	NZ_CP014671	529	61491	62020	Bacteria (2)	Proteobacteria (1224)	Gammaproteobacteria (1236)	Immundisolibacterales (1934945)	Immundisolibacteraceae (1934946)	Immundisolibacter (1934947)	Immundisolibacter cernigliae (1810504)
8	contig_1352	NZ_CP014671	402	52855	53257	Bacteria (2)	Proteobacteria (1224)	Gammaproteobacteria (1236)	Immundisolibacterales (1934945)	Immundisolibacteraceae (1934946)	Immundisolibacter (1934947)	Immundisolibacter cernigliae (1810504)
8	contig_1353	NZ_CP014671	547	91986	92533	Bacteria (2)	Proteobacteria (1224)	Gammaproteobacteria (1236)	Immundisolibacterales (1934945)	Immundisolibacteraceae (1934946)	Immundisolibacter (1934947)	Immundisolibacter cernigliae (1810504)
8	contig_1354	NZ_CP014671	582	92498	93080	Bacteria (2)	Proteobacteria (1224)	Gammaproteobacteria (1236)	Immundisolibacterales (1934945)	Immundisolibacteraceae (1934946)	Immundisolibacter (1934947)	Immundisolibacter cernigliae (1810504)
8	contig_1355	NZ_KV789057	447	141	588	Bacteria (2)	Actinobacteria (201174)	Actinobacteria (1760)	Actinomycetales (2037)	Actinomycetaceae (2049)	Actinomyces (1654)	Actinomyces sp. HMSC08A01 (1581131)
8	contig_1356	NZ_KV789057	566	1222	1788	Bacteria (2)	Actinobacteria (201174)	Actinobacteria (1760)	Actinomycetales (2037)	Actinomycetaceae (2049)	Actinomyces (1654)	Actinomyces sp. HMSC08A01 (1581131)
8	contig_1357	NZ_KV789057	456	2230	2686	Bacteria (2)	Actinobacteria (201174)	Actinobacteria (1760)	Actinomycetales (2037)	Actinomycetaceae (2049)	Actinomyces (1654)	Actinomyces sp. HMSC08A01 (1581131)
8	contig_1358	NZ_KV789057	424	2294	2718	Bacteria (2)	Actinobacteria (201174)	Actinobacteria (1760)	Actinomycetales (2037)	Actinomycetaceae (2049)	Actinomyces (1654)	Actinomyces sp. HMSC08A01 (1581131)
8	contig_1359	NZ_KV789057	419	2851	3270	Bacteria (2)	Actinobacteria (201174)	Actinobacteria (1760)	Actinomycetales (2037)	Actinomycetaceae (2049)	Actinomyces (1654)	Actinomyces sp. HMSC08A01 (1581131)
8	contig_1360	NZ_KV789057	598	3102	3700	Bacteria (2)	Actinobacteria (201174)	Actinobacteria (1760)	Actinomycetales (2037)	Actinomycetaceae (2049)	Actinomyces (1654)	Actinomyces sp. HMSC08A01 (1581131)
8	contig_1361	NZ_KV789057	404	4216	4620	Bacteria (2)	Actinobacteria (201174)	Actinobacteria (1760)	Actinomycetales (2037)	Actinomycetaceae (2049)	Actinomyces (1654)	Actinomyces sp. HMSC08A01 (1581131)
8	contig_1362	NZ_KV789057	1173	4309	5482	Bacteria (2)	Actinobacteria (201174)	Actinobacteria (1760)	Actinomycetales (2037)	Actinomycetaceae (2049)	Actinomyces (1654)	Actinomyces sp. HMSC08A01 (1581131)
8	contig_1363	NZ_KV789057	424	5648	6072	Bacteria (2)	Actinobacteria (201174)	Actinobacteria (1760)	Actinomycetales (2037)	Actinomycetaceae (2049)	Actinomyces (1654)	Actinomyces sp. HMSC08A01 (1581131)
8	contig_1364	NZ_KV789057	465	5472	5937	Bacteria (2)	Actinobacteria (201174)	Actinobacteria (1760)	Actinomycetales (2037)	Actinomycetaceae (2049)	Actinomyces (1654)	Actinomyces sp. HMSC08A01 (1581131)
8	contig_1365	NZ_KV789057	452	5551	6003	Bacteria (2)	Actinobacteria (201174)	Actinobacteria (1760)	Actinomycetales (2037)	Actinomycetaceae (2049)	Actinomyces (1654)	Actinomyces sp. HMSC08A01 (1581131)
8	contig_1366	NZ_KV789057	416	7077	7493	Bacteria (2)	Actinobacteria (201174)	Actinobacteria (1760)	Actinomycetales (2037)	Actinomycetaceae (2049)	Actinomyces (1654)	Actinomyces sp. HMSC08A01 (1581131)
8	contig_1367	NZ_KV789057	442	6612	7054	Bacteria (2)	Actinobacteria (201174)	Actinobacteria (1760)	Actinomycetales (2037)	Actinomycetaceae (2049)	Actinomyces (1654)	Actinomyces sp. HMSC08A01 (1581131)
8	contig_1368	NZ_KV789057	435	6980	7415	Bacteria (2)	Actinobacteria (201174)	Actinobacteria (1760)	Actinomycetales (2037)	Actinomycetaceae (2049)	Actinomyces (1654)	Actinomyces sp. HMSC08A01 (1581131)
8	contig_1369	NZ_KV789057	928	7339	8267	Bacteria (2)	Actinobacteria (201174)	Actinobacteria (1760)	Actinomycetales (2037)	Actinomycetaceae (2049)	Actinomyces (1654)	Actinomyces sp. HMSC08A01 (1581131)
8	contig_1370	NZ_KV789057	825	8516	9341	Bacteria (2)	Actinobacteria (201174)	Actinobacteria (1760)	Actinomycetales (2037)	Actinomycetaceae (2049)	Actinomyces (1654)	Actinomyces sp. HMSC08A01 (1581131)
8	contig_1371	NZ_KV789057	425	9408	9833	Bacteria (2)	Actinobacteria (201174)	Actinobacteria (1760)	Actinomycetales (2037)	Actinomycetaceae (2049)	Actinomyces (1654)	Actinomyces sp. HMSC08A01 (1581131)
8	contig_1372	NZ_KV789057	535	9542	10077	Bacteria (2)	Actinobacteria (201174)	Actinobacteria (1760)	Actinomycetales (2037)	Actinomycetaceae (2049)	Actinomyces (1654)	Actinomyces sp. HMSC08A01 (1581131)
8	contig_1373	NZ_KV789057	403	10739	11142	Bacteria (2)	Actinobacteria (201174)	Actinobacteria (1760)	Actinomycetales (2037)	Actinomycetaceae (2049)	Actinomyces (1654)	Actinomyces sp. HMSC08A01 (1581131)
8	contig_1374	NZ_KV789057	453	10351	10804	Bacteria (2)	Actinobacteria (201174)	Actinobacteria (1760)	Actinomycetales (2037)	Actinomycetaceae (2049)	Actinomyces (1654)	Actinomyces sp. HMSC08A01 (1581131)
8	contig_1375	NZ_KV789057	436	11801	12237	Bacteria (2)	Actinobacteria (201174)	Actinobacteria (1760)	Actinomycetales (2037)	Actinomycetaceae (2049)	Actinomyces (1654)	Actinomyces sp. HMSC08A01 (1581131)
8	contig_1376	NZ_KV789057	636	11822	12458	Bacteria (2)	Actinobacteria (201174)	Actinobacteria (1760)	Actinomycetales (2037)	Actinomycetaceae (2049)	Actinomyces (1654)	Actinomyces sp. HMSC08A01 (1581131)
8	contig_1377	NZ_KV789057	1064	12756	13820	Bacteria (2)	Actinobacteria (201174)	Actinobacteria (1760)	Actinomycetales (2037)	Actinomycetaceae (2049)	Actinomyces (1654)	Actinomyces sp. HMSC08A01 (1581131)
8	contig_1378	NZ_KV789057	410	13111	13521	Bacteria (2)	Actinobacteria (201174)	Actinobacteria (1760)	Actinomycetales (2037)	Actinomycetaceae (2049)	Actinomyces (1654)	Actinomyces sp. HMSC08A01 (1581131)
8	contig_1379	NZ_KV789057	522	13436	13958	Bacteria (2)	Actinobacteria (201174)	Actinobacteria (1760)	Actinomycetales (2037)	Actinomycetaceae (2049)	Actinomyces (1654)	Actinomyces sp. HMSC08A01 (1581131)
8	contig_1380	NZ_KV789057	888	14500	15388	Bacteria (2)	Actinobacteria (201174)	Actinobacteria (1760)	Actinomycetales (2037)	Actinomycetaceae (2049)	Actinomyces (1654)	Actinomyces sp. HMSC08A01 (1581131)
8	contig_1381	NZ_KV789057	1963	15565	17528	Bacteria (2)	Actinobacteria (201174)	Actinobacteria (1760)	Actinomycetales (2037)	Actinomycetaceae (2049)	Actinomyces (1654)	Actinomyces sp. HMSC08A01 (1581131)
8	contig_1382	NZ_KV789057	863	17014	17877	Bacteria (2)	Actinobacteria (201174)	Actinobacteria (1760)	Actinomycetales (2037)	Actinomycetaceae (2049)	Actinomyces (1654)	Actinomyces sp. HMSC08A01 (1581131)
8	contig_1383	NZ_KV789057	419	18391	18810	Bacteria (2)	Actinobacteria (201174)	Actinobacteria (1760)	Actinomycetales (2037)	Actinomycetaceae (2049)	Actinomyces (1654)	Actinomyces sp. HMSC08A01 (1581131)
8	contig_1384	NZ_KV789057	405	17994	18399	Bacteria (2)	Actinobacteria (201174)	Actinobacteria (1760)	Actinomycetales (2037)	Actinomycetaceae (2049)	Actinomyces (1654)	Actinomyces sp. HMSC08A01 (1581131)
8	contig_1385	NZ_KV789057	1291	19273	20564	Bacteria (2)	Actinobacteria (201174)	Actinobacteria (1760)	Actinomycetales (2037)	Actinomycetaceae (2049)	Actinomyces (1654)	Actinomyces sp. HMSC08A01 (1581131)
8	contig_1386	NZ_KV789057	494	19661	20155	Bacteria (2)	Actinobacteria (201174)	Actinobacteria (1760)	Actinomycetales (2037)	Actinomycetaceae (2049)	Actinomyces (1654)	Actinomyces sp. HMSC08A01 (1581131)
8	contig_1387	NZ_KV789057	649	21031	21680	Bacteria (2)	Actinobacteria (201174)	Actinobacteria (1760)	Actinomycetales (2037)	Actinomycetaceae (2049)	Actinomyces (1654)	Actinomyces sp. HMSC08A01 (1581131)
8	contig_1388	NZ_KV789057	443	21996	22439	Bacteria (2)	Actinobacteria (201174)	Actinobacteria (1760)	Actinomycetales (2037)	Actinomycetaceae (2049)	Actinomyces (1654)	Actinomyces sp. HMSC08A01 (1581131)
8	contig_1389	NZ_KV789057	432	21197	21629	Bacteria (2)	Actinobacteria (201174)	Actinobacteria (1760)	Actinomycetales (2037)	Actinomycetaceae (2049)	Actinomyces (1654)	Actinomyces sp. HMSC08A01 (1581131)
8	contig_1390	NZ_KV789057	742	22540	23282	Bacteria (2)	Actinobacteria (201174)	Actinobacteria (1760)	Actinomycetales (2037)	Actinomycetaceae (2049)	Actinomyces (1654)	Actinomyces sp. HMSC08A01 (1581131)
8	contig_1391	NZ_KV789057	477	23404	23881	Bacteria (2)	Actinobacteria (201174)	Actinobacteria (1760)	Actinomycetales (2037)	Actinomycetaceae (2049)	Actinomyces (1654)	Actinomyces sp. HMSC08A01 (1581131)
8	contig_1392	NZ_KV789057	477	22905	23382	Bacteria (2)	Actinobacteria (201174)	Actinobacteria (1760)	Actinomycetales (2037)	Actinomycetaceae (2049)	Actinomyces (1654)	Actinomyces sp. HMSC08A01 (1581131)
8	contig_1393	NZ_KV789057	430	24040	24470	Bacteria (2)	Actinobacteria (201174)	Actinobacteria (1760)	Actinomycetales (2037)	Actinomycetaceae (2049)	Actinomyces (1654)	Actinomyces sp. HMSC08A01 (1581131)
8	contig_1394	NZ_KV789057	575	24511	25086	Bacteria (2)	Actinobacteria (201174)	Actinobacteria (1760)	Actinomycetales (2037)	Actinomycetaceae (2049)	Actinomyces (1654)	Actinomyces sp. HMSC08A01 (1581131)
8	contig_1395	NZ_KV789057	418	24707	25125	Bacteria (2)	Actinobacteria (201174)	Actinobacteria (1760)	Actinomycetales (2037)	Actinomycetaceae (2049)	Actinomyces (1654)	Actinomyces sp. HMSC08A01 (1581131)
8	contig_1396	NZ_KV789057	712	26027	26739	Bacteria (2)	Actinobacteria (201174)	Actinobacteria (1760)	Actinomycetales (2037)	Actinomycetaceae (2049)	Actinomyces (1654)	Actinomyces sp. HMSC08A01 (1581131)
8	contig_1397	NZ_KV789057	416	26592	27008	Bacteria (2)	Actinobacteria (201174)	Actinobacteria (1760)	Actinomycetales (2037)	Actinomycetaceae (2049)	Actinomyces (1654)	Actinomyces sp. HMSC08A01 (1581131)
8	contig_1398	NZ_KV789057	534	26945	27479	Bacteria (2)	Actinobacteria (201174)	Actinobacteria (1760)	Actinomycetales (2037)	Actinomycetaceae (2049)	Actinomyces (1654)	Actinomyces sp. HMSC08A01 (1581131)
8	contig_1399	NZ_KV789057	470	27470	27940	Bacteria (2)	Actinobacteria (201174)	Actinobacteria (1760)	Actinomycetales (2037)	Actinomycetaceae (2049)	Actinomyces (1654)	Actinomyces sp. HMSC08A01 (1581131)
8	contig_1400	NZ_KV789057	699	27485	28184	Bacteria (2)	Actinobacteria (201174)	Actinobacteria (1760)	Actinomycetales (2037)	Actinomycetaceae (2049)	Actinomyces (1654)	Actinomyces sp. HMSC08A01 (1581131)
8	contig_1401	NZ_KV789057	546	27929	28475	Bacteria (2)	Actinobacteria (201174)	Actinobacteria (1760)	Actinomycetales (2037)	Actinomycetaceae (2049)	Actinomyces (1654)	Actinomyces sp. HMSC08A01 (1581131)
8	contig_1402	NZ_KV789057	721	28156	28877	Bacteria (2)	Actinobacteria (201174)	Actinobacteria (1760)	Actinomycetales (2037)	Actinomycetaceae (2049)	Actinomyces (1654)	Actinomyces sp. HMSC08A01 (1581131)
8	contig_1403	NZ_KV789057	405	29936	30341	Bacteria (2)	Actinobacteria (201174)	Actinobacteria (1760)	Actinomycetales (2037)	Actinomycetaceae (2049)	Actinomyces (1654)	Actinomyces sp. HMSC08A01 (1581131)
8	contig_1404	NZ_KV789057	2314	30200	32514	Bacteria (2)	Actinobacteria (201174)	Actinobacteria (1760)	Actinomycetales (2037)	Actinomycetaceae (2049)	Actinomyces (1654)	Actinomyces sp. HMSC08A01 (1581131)
8	contig_1405	NZ_KV789057	426	32448	32874	Bacteria (2)	Actinobacteria (201174)	Actinobacteria (1760)	Actinomycetales (2037)	Actinomycetaceae (2049)	Actinomyces (1654)	Actinomyces sp. HMSC08A01 (1581131)
8	contig_1406	NZ_KV789057	408	32908	33316	Bacteria (2)	Actinobacteria (201174)	Actinobacteria (1760)	Actinomycetales (2037)	Actinomycetaceae (2049)	Actinomyces (1654)	Actinomyces sp. HMSC08A01 (1581131)
8	contig_1407	NZ_KV789057	443	33512	33955	Bacteria (2)	Actinobacteria (201174)	Actinobacteria (1760)	Actinomycetales (2037)	Actinomycetaceae (2049)	Actinomyces (1654)	Actinomyces sp. HMSC08A01 (1581131)
8	contig_1408	NZ_KV789057	498	32984	33482	Bacteria (2)	Actinobacteria (201174)	Actinobacteria (1760)	Actinomycetales (2037)	Actinomycetaceae (2049)	Actinomyces (1654)	Actinomyces sp. HMSC08A01 (1581131)
8	contig_1409	NZ_KV789057	636	33504	34140	Bacteria (2)	Actinobacteria (201174)	Actinobacteria (1760)	Actinomycetales (2037)	Actinomycetaceae (2049)	Actinomyces (1654)	Actinomyces sp. HMSC08A01 (1581131)
8	contig_1410	NZ_KV789057	496	34962	35458	Bacteria (2)	Actinobacteria (201174)	Actinobacteria (1760)	Actinomycetales (2037)	Actinomycetaceae (2049)	Actinomyces (1654)	Actinomyces sp. HMSC08A01 (1581131)
8	contig_1411	NZ_KV789057	485	35834	36319	Bacteria (2)	Actinobacteria (201174)	Actinobacteria (1760)	Actinomycetales (2037)	Actinomycetaceae (2049)	Actinomyces (1654)	Actinomyces sp. HMSC08A01 (1581131)
8	contig_1412	NZ_KV789057	436	35664	36100	Bacteria (2)	Actinobacteria (201174)	Actinobacteria (1760)	Actinomycetales (2037)	Actinomycetaceae (2049)	Actinomyces (1654)	Actinomyces sp. HMSC08A01 (1581131)
8	contig_1413	NZ_KV789057	584	36454	37038	Bacteria (2)	Actinobacteria (201174)	Actinobacteria (1760)	Actinomycetales (2037)	Actinomycetaceae (2049)	Actinomyces (1654)	Actinomyces sp. HMSC08A01 (1581131)
8	contig_1414	NZ_KV789057	423	37252	37675	Bacteria (2)	Actinobacteria (201174)	Actinobacteria (1760)	Actinomycetales (2037)	Actinomycetaceae (2049)	Actinomyces (1654)	Actinomyces sp. HMSC08A01 (1581131)
8	contig_1415	NZ_KV789057	457	36435	36892	Bacteria (2)	Actinobacteria (201174)	Actinobacteria (1760)	Actinomycetales (2037)	Actinomycetaceae (2049)	Actinomyces (1654)	Actinomyces sp. HMSC08A01 (1581131)
8	contig_1416	NZ_KV789057	847	37746	38593	Bacteria (2)	Actinobacteria (201174)	Actinobacteria (1760)	Actinomycetales (2037)	Actinomycetaceae (2049)	Actinomyces (1654)	Actinomyces sp. HMSC08A01 (1581131)
8	contig_1417	NZ_KV789057	797	37880	38677	Bacteria (2)	Actinobacteria (201174)	Actinobacteria (1760)	Actinomycetales (2037)	Actinomycetaceae (2049)	Actinomyces (1654)	Actinomyces sp. HMSC08A01 (1581131)
8	contig_1418	NZ_KV789057	849	39477	40326	Bacteria (2)	Actinobacteria (201174)	Actinobacteria (1760)	Actinomycetales (2037)	Actinomycetaceae (2049)	Actinomyces (1654)	Actinomyces sp. HMSC08A01 (1581131)
8	contig_1419	NZ_KV789057	982	39366	40348	Bacteria (2)	Actinobacteria (201174)	Actinobacteria (1760)	Actinomycetales (2037)	Actinomycetaceae (2049)	Actinomyces (1654)	Actinomyces sp. HMSC08A01 (1581131)
8	contig_1420	NZ_KQ033901	630	39234	39864	Bacteria (2)	Actinobacteria (201174)	Nitriliruptoria (908620)	Nitriliruptorales (596497)	Nitriliruptoraceae (596498)	Nitriliruptor (596499)	Nitriliruptor alkaliphilus (427918)
8	contig_1421	NZ_KQ033901	448	50322	50770	Bacteria (2)	Actinobacteria (201174)	Nitriliruptoria (908620)	Nitriliruptorales (596497)	Nitriliruptoraceae (596498)	Nitriliruptor (596499)	Nitriliruptor alkaliphilus (427918)
8	contig_1422	NZ_KQ033901	814	19134	19948	Bacteria (2)	Actinobacteria (201174)	Nitriliruptoria (908620)	Nitriliruptorales (596497)	Nitriliruptoraceae (596498)	Nitriliruptor (596499)	Nitriliruptor alkaliphilus (427918)
8	contig_1423	NZ_KQ033901	446	20862	21308	Bacteria (2)	Actinobacteria (201174)	Nitriliruptoria (908620)	Nitriliruptorales (596497)	Nitriliruptoraceae (596498)	Nitriliruptor (596499)	Nitriliruptor alkaliphilus (427918)
8	contig_1424	NZ_KQ033901	790	69386	70176	Bacteria (2)	Actinobacteria (201174)	Nitriliruptoria (908620)	Nitriliruptorales (596497)	Nitriliruptoraceae (596498)	Nitriliruptor (596499)	Nitriliruptor alkaliphilus (427918)
8	contig_1425	NZ_KQ033901	516	75904	76420	Bacteria (2)	Actinobacteria (201174)	Nitriliruptoria (908620)	Nitriliruptorales (596497)	Nitriliruptoraceae (596498)	Nitriliruptor (596499)	Nitriliruptor alkaliphilus (427918)
8	contig_1426	NZ_KQ033901	671	36260	36931	Bacteria (2)	Actinobacteria (201174)	Nitriliruptoria (908620)	Nitriliruptorales (596497)	Nitriliruptoraceae (596498)	Nitriliruptor (596499)	Nitriliruptor alkaliphilus (427918)
8	contig_1427	NZ_KQ033901	441	34231	34672	Bacteria (2)	Actinobacteria (201174)	Nitriliruptoria (908620)	Nitriliruptorales (596497)	Nitriliruptoraceae (596498)	Nitriliruptor (596499)	Nitriliruptor alkaliphilus (427918)
8	contig_1428	NZ_KQ033901	1293	53303	54596	Bacteria (2)	Actinobacteria (201174)	Nitriliruptoria (908620)	Nitriliruptorales (596497)	Nitriliruptoraceae (596498)	Nitriliruptor (596499)	Nitriliruptor alkaliphilus (427918)
8	contig_1429	NZ_KQ033901	674	42661	43335	Bacteria (2)	Actinobacteria (201174)	Nitriliruptoria (908620)	Nitriliruptorales (596497)	Nitriliruptoraceae (596498)	Nitriliruptor (596499)	Nitriliruptor alkaliphilus (427918)
8	contig_1430	NZ_KQ033901	766	24343	25109	Bacteria (2)	Actinobacteria (201174)	Nitriliruptoria (908620)	Nitriliruptorales (596497)	Nitriliruptoraceae (596498)	Nitriliruptor (596499)	Nitriliruptor alkaliphilus (427918)
8	contig_1431	NZ_KQ033901	419	88939	89358	Bacteria (2)	Actinobacteria (201174)	Nitriliruptoria (908620)	Nitriliruptorales (596497)	Nitriliruptoraceae (596498)	Nitriliruptor (596499)	Nitriliruptor alkaliphilus (427918)
8	contig_1432	NZ_KQ033901	438	89928	90366	Bacteria (2)	Actinobacteria (201174)	Nitriliruptoria (908620)	Nitriliruptorales (596497)	Nitriliruptoraceae (596498)	Nitriliruptor (596499)	Nitriliruptor alkaliphilus (427918)
8	contig_1433	NZ_KQ033901	465	41111	41576	Bacteria (2)	Actinobacteria (201174)	Nitriliruptoria (908620)	Nitriliruptorales (596497)	Nitriliruptoraceae (596498)	Nitriliruptor (596499)	Nitriliruptor alkaliphilus (427918)
8	contig_1434	NZ_KQ033901	458	69298	69756	Bacteria (2)	Actinobacteria (201174)	Nitriliruptoria (908620)	Nitriliruptorales (596497)	Nitriliruptoraceae (596498)	Nitriliruptor (596499)	Nitriliruptor alkaliphilus (427918)
8	contig_1435	NZ_KQ033901	1291	15618	16909	Bacteria (2)	Actinobacteria (201174)	Nitriliruptoria (908620)	Nitriliruptorales (596497)	Nitriliruptoraceae (596498)	Nitriliruptor (596499)	Nitriliruptor alkaliphilus (427918)
8	contig_1436	NZ_KQ033901	409	18989	19398	Bacteria (2)	Actinobacteria (201174)	Nitriliruptoria (908620)	Nitriliruptorales (596497)	Nitriliruptoraceae (596498)	Nitriliruptor (596499)	Nitriliruptor alkaliphilus (427918)
8	contig_1437	NZ_KQ033901	1633	21029	22662	Bacteria (2)	Actinobacteria (201174)	Nitriliruptoria (908620)	Nitriliruptorales (596497)	Nitriliruptoraceae (596498)	Nitriliruptor (596499)	Nitriliruptor alkaliphilus (427918)
8	contig_1438	NZ_KQ033901	415	53881	54296	Bacteria (2)	Actinobacteria (201174)	Nitriliruptoria (908620)	Nitriliruptorales (596497)	Nitriliruptoraceae (596498)	Nitriliruptor (596499)	Nitriliruptor alkaliphilus (427918)
8	contig_1439	NZ_KQ033901	417	92112	92529	Bacteria (2)	Actinobacteria (201174)	Nitriliruptoria (908620)	Nitriliruptorales (596497)	Nitriliruptoraceae (596498)	Nitriliruptor (596499)	Nitriliruptor alkaliphilus (427918)
8	contig_1440	NZ_KQ033901	611	63787	64398	Bacteria (2)	Actinobacteria (201174)	Nitriliruptoria (908620)	Nitriliruptorales (596497)	Nitriliruptoraceae (596498)	Nitriliruptor (596499)	Nitriliruptor alkaliphilus (427918)
8	contig_1441	NZ_KQ033901	619	27982	28601	Bacteria (2)	Actinobacteria (201174)	Nitriliruptoria (908620)	Nitriliruptorales (596497)	Nitriliruptoraceae (596498)	Nitriliruptor (596499)	Nitriliruptor alkaliphilus (427918)
8	contig_1442	NZ_KQ033901	1021	77255	78276	Bacteria (2)	Actinobacteria (201174)	Nitriliruptoria (908620)	Nitriliruptorales (596497)	Nitriliruptoraceae (596498)	Nitriliruptor (596499)	Nitriliruptor alkaliphilus (427918)
8	contig_1443	NZ_KQ033901	469	17488	17957	Bacteria (2)	Actinobacteria (201174)	Nitriliruptoria (908620)	Nitriliruptorales (596497)	Nitriliruptoraceae (596498)	Nitriliruptor (596499)	Nitriliruptor alkaliphilus (427918)
8	contig_1444	NZ_KQ033901	404	92072	92476	Bacteria (2)	Actinobacteria (201174)	Nitriliruptoria (908620)	Nitriliruptorales (596497)	Nitriliruptoraceae (596498)	Nitriliruptor (596499)	Nitriliruptor alkaliphilus (427918)
8	contig_1445	NZ_KQ033901	436	38759	39195	Bacteria (2)	Actinobacteria (201174)	Nitriliruptoria (908620)	Nitriliruptorales (596497)	Nitriliruptoraceae (596498)	Nitriliruptor (596499)	Nitriliruptor alkaliphilus (427918)
8	contig_1446	NZ_KQ033901	471	18515	18986	Bacteria (2)	Actinobacteria (201174)	Nitriliruptoria (908620)	Nitriliruptorales (596497)	Nitriliruptoraceae (596498)	Nitriliruptor (596499)	Nitriliruptor alkaliphilus (427918)
8	contig_1447	NZ_KQ033901	414	53747	54161	Bacteria (2)	Actinobacteria (201174)	Nitriliruptoria (908620)	Nitriliruptorales (596497)	Nitriliruptoraceae (596498)	Nitriliruptor (596499)	Nitriliruptor alkaliphilus (427918)
8	contig_1448	NZ_KQ033901	506	90007	90513	Bacteria (2)	Actinobacteria (201174)	Nitriliruptoria (908620)	Nitriliruptorales (596497)	Nitriliruptoraceae (596498)	Nitriliruptor (596499)	Nitriliruptor alkaliphilus (427918)
8	contig_1449	NZ_KQ033901	425	59310	59735	Bacteria (2)	Actinobacteria (201174)	Nitriliruptoria (908620)	Nitriliruptorales (596497)	Nitriliruptoraceae (596498)	Nitriliruptor (596499)	Nitriliruptor alkaliphilus (427918)
8	contig_1450	NZ_KQ033901	497	59610	60107	Bacteria (2)	Actinobacteria (201174)	Nitriliruptoria (908620)	Nitriliruptorales (596497)	Nitriliruptoraceae (596498)	Nitriliruptor (596499)	Nitriliruptor alkaliphilus (427918)
8	contig_1451	NZ_KQ033901	563	58170	58733	Bacteria (2)	Actinobacteria (201174)	Nitriliruptoria (908620)	Nitriliruptorales (596497)	Nitriliruptoraceae (596498)	Nitriliruptor (596499)	Nitriliruptor alkaliphilus (427918)
8	contig_1452	NZ_KQ033901	999	24909	25908	Bacteria (2)	Actinobacteria (201174)	Nitriliruptoria (908620)	Nitriliruptorales (596497)	Nitriliruptoraceae (596498)	Nitriliruptor (596499)	Nitriliruptor alkaliphilus (427918)
8	contig_1453	NZ_KQ033901	414	54179	54593	Bacteria (2)	Actinobacteria (201174)	Nitriliruptoria (908620)	Nitriliruptorales (596497)	Nitriliruptoraceae (596498)	Nitriliruptor (596499)	Nitriliruptor alkaliphilus (427918)
8	contig_1454	NZ_KQ033901	1051	95842	96893	Bacteria (2)	Actinobacteria (201174)	Nitriliruptoria (908620)	Nitriliruptorales (596497)	Nitriliruptoraceae (596498)	Nitriliruptor (596499)	Nitriliruptor alkaliphilus (427918)
8	contig_1455	NZ_KQ033901	488	43522	44010	Bacteria (2)	Actinobacteria (201174)	Nitriliruptoria (908620)	Nitriliruptorales (596497)	Nitriliruptoraceae (596498)	Nitriliruptor (596499)	Nitriliruptor alkaliphilus (427918)
8	contig_1456	NZ_KQ033901	435	62444	62879	Bacteria (2)	Actinobacteria (201174)	Nitriliruptoria (908620)	Nitriliruptorales (596497)	Nitriliruptoraceae (596498)	Nitriliruptor (596499)	Nitriliruptor alkaliphilus (427918)
8	contig_1457	NZ_KQ033901	623	77324	77947	Bacteria (2)	Actinobacteria (201174)	Nitriliruptoria (908620)	Nitriliruptorales (596497)	Nitriliruptoraceae (596498)	Nitriliruptor (596499)	Nitriliruptor alkaliphilus (427918)
8	contig_1458	NZ_KQ033901	1072	81604	82676	Bacteria (2)	Actinobacteria (201174)	Nitriliruptoria (908620)	Nitriliruptorales (596497)	Nitriliruptoraceae (596498)	Nitriliruptor (596499)	Nitriliruptor alkaliphilus (427918)
8	contig_1459	NZ_KQ033901	494	70939	71433	Bacteria (2)	Actinobacteria (201174)	Nitriliruptoria (908620)	Nitriliruptorales (596497)	Nitriliruptoraceae (596498)	Nitriliruptor (596499)	Nitriliruptor alkaliphilus (427918)
8	contig_1460	NZ_KQ033901	2365	86900	89265	Bacteria (2)	Actinobacteria (201174)	Nitriliruptoria (908620)	Nitriliruptorales (596497)	Nitriliruptoraceae (596498)	Nitriliruptor (596499)	Nitriliruptor alkaliphilus (427918)
8	contig_1461	NZ_KQ033901	534	99955	100489	Bacteria (2)	Actinobacteria (201174)	Nitriliruptoria (908620)	Nitriliruptorales (596497)	Nitriliruptoraceae (596498)	Nitriliruptor (596499)	Nitriliruptor alkaliphilus (427918)
8	contig_1462	NZ_KQ033901	439	92419	92858	Bacteria (2)	Actinobacteria (201174)	Nitriliruptoria (908620)	Nitriliruptorales (596497)	Nitriliruptoraceae (596498)	Nitriliruptor (596499)	Nitriliruptor alkaliphilus (427918)
8	contig_1463	NZ_KQ033901	442	67955	68397	Bacteria (2)	Actinobacteria (201174)	Nitriliruptoria (908620)	Nitriliruptorales (596497)	Nitriliruptoraceae (596498)	Nitriliruptor (596499)	Nitriliruptor alkaliphilus (427918)
8	contig_1464	NZ_KQ033901	469	66828	67297	Bacteria (2)	Actinobacteria (201174)	Nitriliruptoria (908620)	Nitriliruptorales (596497)	Nitriliruptoraceae (596498)	Nitriliruptor (596499)	Nitriliruptor alkaliphilus (427918)
8	contig_1465	NZ_KQ033901	598	36896	37494	Bacteria (2)	Actinobacteria (201174)	Nitriliruptoria (908620)	Nitriliruptorales (596497)	Nitriliruptoraceae (596498)	Nitriliruptor (596499)	Nitriliruptor alkaliphilus (427918)
8	contig_1466	NZ_KQ033901	407	69747	70154	Bacteria (2)	Actinobacteria (201174)	Nitriliruptoria (908620)	Nitriliruptorales (596497)	Nitriliruptoraceae (596498)	Nitriliruptor (596499)	Nitriliruptor alkaliphilus (427918)
8	contig_1467	NZ_KQ033901	853	59453	60306	Bacteria (2)	Actinobacteria (201174)	Nitriliruptoria (908620)	Nitriliruptorales (596497)	Nitriliruptoraceae (596498)	Nitriliruptor (596499)	Nitriliruptor alkaliphilus (427918)
8	contig_1468	NZ_KQ033901	623	40336	40959	Bacteria (2)	Actinobacteria (201174)	Nitriliruptoria (908620)	Nitriliruptorales (596497)	Nitriliruptoraceae (596498)	Nitriliruptor (596499)	Nitriliruptor alkaliphilus (427918)
8	contig_1469	NZ_KQ033901	456	79807	80263	Bacteria (2)	Actinobacteria (201174)	Nitriliruptoria (908620)	Nitriliruptorales (596497)	Nitriliruptoraceae (596498)	Nitriliruptor (596499)	Nitriliruptor alkaliphilus (427918)
8	contig_1470	NZ_KQ033901	415	62852	63267	Bacteria (2)	Actinobacteria (201174)	Nitriliruptoria (908620)	Nitriliruptorales (596497)	Nitriliruptoraceae (596498)	Nitriliruptor (596499)	Nitriliruptor alkaliphilus (427918)
8	contig_1471	NZ_KQ033901	3186	42292	45478	Bacteria (2)	Actinobacteria (201174)	Nitriliruptoria (908620)	Nitriliruptorales (596497)	Nitriliruptoraceae (596498)	Nitriliruptor (596499)	Nitriliruptor alkaliphilus (427918)
8	contig_1472	NZ_KQ033901	426	93150	93576	Bacteria (2)	Actinobacteria (201174)	Nitriliruptoria (908620)	Nitriliruptorales (596497)	Nitriliruptoraceae (596498)	Nitriliruptor (596499)	Nitriliruptor alkaliphilus (427918)
8	contig_1473	NZ_KQ033901	410	37246	37656	Bacteria (2)	Actinobacteria (201174)	Nitriliruptoria (908620)	Nitriliruptorales (596497)	Nitriliruptoraceae (596498)	Nitriliruptor (596499)	Nitriliruptor alkaliphilus (427918)
8	contig_1474	NZ_KQ033901	413	85855	86268	Bacteria (2)	Actinobacteria (201174)	Nitriliruptoria (908620)	Nitriliruptorales (596497)	Nitriliruptoraceae (596498)	Nitriliruptor (596499)	Nitriliruptor alkaliphilus (427918)
8	contig_1475	NZ_KQ033901	424	55051	55475	Bacteria (2)	Actinobacteria (201174)	Nitriliruptoria (908620)	Nitriliruptorales (596497)	Nitriliruptoraceae (596498)	Nitriliruptor (596499)	Nitriliruptor alkaliphilus (427918)
8	contig_1476	NZ_KQ033901	1039	57609	58648	Bacteria (2)	Actinobacteria (201174)	Nitriliruptoria (908620)	Nitriliruptorales (596497)	Nitriliruptoraceae (596498)	Nitriliruptor (596499)	Nitriliruptor alkaliphilus (427918)
8	contig_1477	NZ_KQ033901	401	111873	112274	Bacteria (2)	Actinobacteria (201174)	Nitriliruptoria (908620)	Nitriliruptorales (596497)	Nitriliruptoraceae (596498)	Nitriliruptor (596499)	Nitriliruptor alkaliphilus (427918)
8	contig_1478	NZ_KQ033901	577	111022	111599	Bacteria (2)	Actinobacteria (201174)	Nitriliruptoria (908620)	Nitriliruptorales (596497)	Nitriliruptoraceae (596498)	Nitriliruptor (596499)	Nitriliruptor alkaliphilus (427918)
8	contig_1479	NZ_KQ033901	545	94878	95423	Bacteria (2)	Actinobacteria (201174)	Nitriliruptoria (908620)	Nitriliruptorales (596497)	Nitriliruptoraceae (596498)	Nitriliruptor (596499)	Nitriliruptor alkaliphilus (427918)
8	contig_1480	NZ_KQ033901	533	72719	73252	Bacteria (2)	Actinobacteria (201174)	Nitriliruptoria (908620)	Nitriliruptorales (596497)	Nitriliruptoraceae (596498)	Nitriliruptor (596499)	Nitriliruptor alkaliphilus (427918)
8	contig_1481	NZ_KQ033901	403	64790	65193	Bacteria (2)	Actinobacteria (201174)	Nitriliruptoria (908620)	Nitriliruptorales (596497)	Nitriliruptoraceae (596498)	Nitriliruptor (596499)	Nitriliruptor alkaliphilus (427918)
8	contig_1482	NZ_KQ033901	1012	88362	89374	Bacteria (2)	Actinobacteria (201174)	Nitriliruptoria (908620)	Nitriliruptorales (596497)	Nitriliruptoraceae (596498)	Nitriliruptor (596499)	Nitriliruptor alkaliphilus (427918)
8	contig_1483	NZ_KQ033901	611	109972	110583	Bacteria (2)	Actinobacteria (201174)	Nitriliruptoria (908620)	Nitriliruptorales (596497)	Nitriliruptoraceae (596498)	Nitriliruptor (596499)	Nitriliruptor alkaliphilus (427918)
8	contig_1484	NZ_KQ033901	619	116924	117543	Bacteria (2)	Actinobacteria (201174)	Nitriliruptoria (908620)	Nitriliruptorales (596497)	Nitriliruptoraceae (596498)	Nitriliruptor (596499)	Nitriliruptor alkaliphilus (427918)
8	contig_1485	NZ_LT635452	538	7000	7538	Bacteria (2)	Firmicutes (1239)	Erysipelotrichia (526524)	Erysipelotrichales (526525)	Erysipelotrichaceae (128827)	Holdemania (61170)	Holdemania sp. Marseille-P2844 (1852366)
8	contig_1486	NZ_LT635452	423	994	1417	Bacteria (2)	Firmicutes (1239)	Erysipelotrichia (526524)	Erysipelotrichales (526525)	Erysipelotrichaceae (128827)	Holdemania (61170)	Holdemania sp. Marseille-P2844 (1852366)
8	contig_1487	NZ_LT635452	477	5503	5980	Bacteria (2)	Firmicutes (1239)	Erysipelotrichia (526524)	Erysipelotrichales (526525)	Erysipelotrichaceae (128827)	Holdemania (61170)	Holdemania sp. Marseille-P2844 (1852366)
8	contig_1488	NZ_LT635452	458	2500	2958	Bacteria (2)	Firmicutes (1239)	Erysipelotrichia (526524)	Erysipelotrichales (526525)	Erysipelotrichaceae (128827)	Holdemania (61170)	Holdemania sp. Marseille-P2844 (1852366)
8	contig_1489	NZ_LT635452	5667	2020	7687	Bacteria (2)	Firmicutes (1239)	Erysipelotrichia (526524)	Erysipelotrichales (526525)	Erysipelotrichaceae (128827)	Holdemania (61170)	Holdemania sp. Marseille-P2844 (1852366)
8	contig_1490	NZ_LT635452	1027	9410	10437	Bacteria (2)	Firmicutes (1239)	Erysipelotrichia (526524)	Erysipelotrichales (526525)	Erysipelotrichaceae (128827)	Holdemania (61170)	Holdemania sp. Marseille-P2844 (1852366)
8	contig_1491	NZ_LT635452	554	12876	13430	Bacteria (2)	Firmicutes (1239)	Erysipelotrichia (526524)	Erysipelotrichales (526525)	Erysipelotrichaceae (128827)	Holdemania (61170)	Holdemania sp. Marseille-P2844 (1852366)
8	contig_1492	NZ_LT635452	419	10416	10835	Bacteria (2)	Firmicutes (1239)	Erysipelotrichia (526524)	Erysipelotrichales (526525)	Erysipelotrichaceae (128827)	Holdemania (61170)	Holdemania sp. Marseille-P2844 (1852366)
8	contig_1493	NZ_LT635452	569	16640	17209	Bacteria (2)	Firmicutes (1239)	Erysipelotrichia (526524)	Erysipelotrichales (526525)	Erysipelotrichaceae (128827)	Holdemania (61170)	Holdemania sp. Marseille-P2844 (1852366)
8	contig_1494	NZ_LT635452	959	14229	15188	Bacteria (2)	Firmicutes (1239)	Erysipelotrichia (526524)	Erysipelotrichales (526525)	Erysipelotrichaceae (128827)	Holdemania (61170)	Holdemania sp. Marseille-P2844 (1852366)
8	contig_1495	NZ_LT635452	7554	13969	21523	Bacteria (2)	Firmicutes (1239)	Erysipelotrichia (526524)	Erysipelotrichales (526525)	Erysipelotrichaceae (128827)	Holdemania (61170)	Holdemania sp. Marseille-P2844 (1852366)
8	contig_1496	NZ_LT635452	660	18761	19421	Bacteria (2)	Firmicutes (1239)	Erysipelotrichia (526524)	Erysipelotrichales (526525)	Erysipelotrichaceae (128827)	Holdemania (61170)	Holdemania sp. Marseille-P2844 (1852366)
8	contig_1497	NZ_LT635452	418	24800	25218	Bacteria (2)	Firmicutes (1239)	Erysipelotrichia (526524)	Erysipelotrichales (526525)	Erysipelotrichaceae (128827)	Holdemania (61170)	Holdemania sp. Marseille-P2844 (1852366)
8	contig_1498	NZ_LT635452	481	21880	22361	Bacteria (2)	Firmicutes (1239)	Erysipelotrichia (526524)	Erysipelotrichales (526525)	Erysipelotrichaceae (128827)	Holdemania (61170)	Holdemania sp. Marseille-P2844 (1852366)
8	contig_1499	NZ_LT635452	847	22514	23361	Bacteria (2)	Firmicutes (1239)	Erysipelotrichia (526524)	Erysipelotrichales (526525)	Erysipelotrichaceae (128827)	Holdemania (61170)	Holdemania sp. Marseille-P2844 (1852366)
8	contig_1500	NZ_LT635452	576	23173	23749	Bacteria (2)	Firmicutes (1239)	Erysipelotrichia (526524)	Erysipelotrichales (526525)	Erysipelotrichaceae (128827)	Holdemania (61170)	Holdemania sp. Marseille-P2844 (1852366)
8	contig_1501	NZ_LT635452	764	22862	23626	Bacteria (2)	Firmicutes (1239)	Erysipelotrichia (526524)	Erysipelotrichales (526525)	Erysipelotrichaceae (128827)	Holdemania (61170)	Holdemania sp. Marseille-P2844 (1852366)
8	contig_1502	NZ_LT635452	440	25255	25695	Bacteria (2)	Firmicutes (1239)	Erysipelotrichia (526524)	Erysipelotrichales (526525)	Erysipelotrichaceae (128827)	Holdemania (61170)	Holdemania sp. Marseille-P2844 (1852366)
8	contig_1503	NZ_LT635452	572	26903	27475	Bacteria (2)	Firmicutes (1239)	Erysipelotrichia (526524)	Erysipelotrichales (526525)	Erysipelotrichaceae (128827)	Holdemania (61170)	Holdemania sp. Marseille-P2844 (1852366)
8	contig_1504	NZ_LT635452	412	26000	26412	Bacteria (2)	Firmicutes (1239)	Erysipelotrichia (526524)	Erysipelotrichales (526525)	Erysipelotrichaceae (128827)	Holdemania (61170)	Holdemania sp. Marseille-P2844 (1852366)
8	contig_1505	NZ_LT635452	650	31369	32019	Bacteria (2)	Firmicutes (1239)	Erysipelotrichia (526524)	Erysipelotrichales (526525)	Erysipelotrichaceae (128827)	Holdemania (61170)	Holdemania sp. Marseille-P2844 (1852366)
8	contig_1506	NZ_LT635452	436	26033	26469	Bacteria (2)	Firmicutes (1239)	Erysipelotrichia (526524)	Erysipelotrichales (526525)	Erysipelotrichaceae (128827)	Holdemania (61170)	Holdemania sp. Marseille-P2844 (1852366)
8	contig_1507	NZ_LT635452	461	29738	30199	Bacteria (2)	Firmicutes (1239)	Erysipelotrichia (526524)	Erysipelotrichales (526525)	Erysipelotrichaceae (128827)	Holdemania (61170)	Holdemania sp. Marseille-P2844 (1852366)
8	contig_1508	NZ_LT635452	758	27645	28403	Bacteria (2)	Firmicutes (1239)	Erysipelotrichia (526524)	Erysipelotrichales (526525)	Erysipelotrichaceae (128827)	Holdemania (61170)	Holdemania sp. Marseille-P2844 (1852366)
8	contig_1509	NZ_LT635452	491	29672	30163	Bacteria (2)	Firmicutes (1239)	Erysipelotrichia (526524)	Erysipelotrichales (526525)	Erysipelotrichaceae (128827)	Holdemania (61170)	Holdemania sp. Marseille-P2844 (1852366)
8	contig_1510	NZ_LT635452	430	28915	29345	Bacteria (2)	Firmicutes (1239)	Erysipelotrichia (526524)	Erysipelotrichales (526525)	Erysipelotrichaceae (128827)	Holdemania (61170)	Holdemania sp. Marseille-P2844 (1852366)
8	contig_1511	NZ_LT635452	586	28124	28710	Bacteria (2)	Firmicutes (1239)	Erysipelotrichia (526524)	Erysipelotrichales (526525)	Erysipelotrichaceae (128827)	Holdemania (61170)	Holdemania sp. Marseille-P2844 (1852366)
8	contig_1512	NZ_LT635452	484	34174	34658	Bacteria (2)	Firmicutes (1239)	Erysipelotrichia (526524)	Erysipelotrichales (526525)	Erysipelotrichaceae (128827)	Holdemania (61170)	Holdemania sp. Marseille-P2844 (1852366)
8	contig_1513	NZ_LT635452	3759	33426	37185	Bacteria (2)	Firmicutes (1239)	Erysipelotrichia (526524)	Erysipelotrichales (526525)	Erysipelotrichaceae (128827)	Holdemania (61170)	Holdemania sp. Marseille-P2844 (1852366)
8	contig_1514	NZ_LT635452	474	38197	38671	Bacteria (2)	Firmicutes (1239)	Erysipelotrichia (526524)	Erysipelotrichales (526525)	Erysipelotrichaceae (128827)	Holdemania (61170)	Holdemania sp. Marseille-P2844 (1852366)
8	contig_1515	NZ_LT635452	467	34655	35122	Bacteria (2)	Firmicutes (1239)	Erysipelotrichia (526524)	Erysipelotrichales (526525)	Erysipelotrichaceae (128827)	Holdemania (61170)	Holdemania sp. Marseille-P2844 (1852366)
8	contig_1516	NZ_LT635452	494	37071	37565	Bacteria (2)	Firmicutes (1239)	Erysipelotrichia (526524)	Erysipelotrichales (526525)	Erysipelotrichaceae (128827)	Holdemania (61170)	Holdemania sp. Marseille-P2844 (1852366)
8	contig_1517	NZ_LT635452	507	35724	36231	Bacteria (2)	Firmicutes (1239)	Erysipelotrichia (526524)	Erysipelotrichales (526525)	Erysipelotrichaceae (128827)	Holdemania (61170)	Holdemania sp. Marseille-P2844 (1852366)
8	contig_1518	NZ_LT635452	590	40516	41106	Bacteria (2)	Firmicutes (1239)	Erysipelotrichia (526524)	Erysipelotrichales (526525)	Erysipelotrichaceae (128827)	Holdemania (61170)	Holdemania sp. Marseille-P2844 (1852366)
8	contig_1519	NZ_LT635452	459	41306	41765	Bacteria (2)	Firmicutes (1239)	Erysipelotrichia (526524)	Erysipelotrichales (526525)	Erysipelotrichaceae (128827)	Holdemania (61170)	Holdemania sp. Marseille-P2844 (1852366)
8	contig_1520	NZ_LT635452	667	40847	41514	Bacteria (2)	Firmicutes (1239)	Erysipelotrichia (526524)	Erysipelotrichales (526525)	Erysipelotrichaceae (128827)	Holdemania (61170)	Holdemania sp. Marseille-P2844 (1852366)
8	contig_1521	NZ_LT635452	482	35897	36379	Bacteria (2)	Firmicutes (1239)	Erysipelotrichia (526524)	Erysipelotrichales (526525)	Erysipelotrichaceae (128827)	Holdemania (61170)	Holdemania sp. Marseille-P2844 (1852366)
8	contig_1522	NZ_LT635452	455	37525	37980	Bacteria (2)	Firmicutes (1239)	Erysipelotrichia (526524)	Erysipelotrichales (526525)	Erysipelotrichaceae (128827)	Holdemania (61170)	Holdemania sp. Marseille-P2844 (1852366)
8	contig_1523	NZ_LT635452	407	43802	44209	Bacteria (2)	Firmicutes (1239)	Erysipelotrichia (526524)	Erysipelotrichales (526525)	Erysipelotrichaceae (128827)	Holdemania (61170)	Holdemania sp. Marseille-P2844 (1852366)
8	contig_1524	NZ_LT635452	901	40341	41242	Bacteria (2)	Firmicutes (1239)	Erysipelotrichia (526524)	Erysipelotrichales (526525)	Erysipelotrichaceae (128827)	Holdemania (61170)	Holdemania sp. Marseille-P2844 (1852366)
8	contig_1525	NZ_LT635452	479	41009	41488	Bacteria (2)	Firmicutes (1239)	Erysipelotrichia (526524)	Erysipelotrichales (526525)	Erysipelotrichaceae (128827)	Holdemania (61170)	Holdemania sp. Marseille-P2844 (1852366)
8	contig_1526	NZ_LT635452	418	40997	41415	Bacteria (2)	Firmicutes (1239)	Erysipelotrichia (526524)	Erysipelotrichales (526525)	Erysipelotrichaceae (128827)	Holdemania (61170)	Holdemania sp. Marseille-P2844 (1852366)
8	contig_1527	NZ_LT635452	461	43239	43700	Bacteria (2)	Firmicutes (1239)	Erysipelotrichia (526524)	Erysipelotrichales (526525)	Erysipelotrichaceae (128827)	Holdemania (61170)	Holdemania sp. Marseille-P2844 (1852366)
8	contig_1528	NZ_LT635452	429	43755	44184	Bacteria (2)	Firmicutes (1239)	Erysipelotrichia (526524)	Erysipelotrichales (526525)	Erysipelotrichaceae (128827)	Holdemania (61170)	Holdemania sp. Marseille-P2844 (1852366)
8	contig_1529	NZ_LT635452	594	44327	44921	Bacteria (2)	Firmicutes (1239)	Erysipelotrichia (526524)	Erysipelotrichales (526525)	Erysipelotrichaceae (128827)	Holdemania (61170)	Holdemania sp. Marseille-P2844 (1852366)
8	contig_1530	NZ_LT635452	560	41467	42027	Bacteria (2)	Firmicutes (1239)	Erysipelotrichia (526524)	Erysipelotrichales (526525)	Erysipelotrichaceae (128827)	Holdemania (61170)	Holdemania sp. Marseille-P2844 (1852366)
8	contig_1531	NZ_LT635452	1222	46005	47227	Bacteria (2)	Firmicutes (1239)	Erysipelotrichia (526524)	Erysipelotrichales (526525)	Erysipelotrichaceae (128827)	Holdemania (61170)	Holdemania sp. Marseille-P2844 (1852366)
8	contig_1532	NZ_LT635452	401	47413	47814	Bacteria (2)	Firmicutes (1239)	Erysipelotrichia (526524)	Erysipelotrichales (526525)	Erysipelotrichaceae (128827)	Holdemania (61170)	Holdemania sp. Marseille-P2844 (1852366)
8	contig_1533	NZ_LT635452	468	48427	48895	Bacteria (2)	Firmicutes (1239)	Erysipelotrichia (526524)	Erysipelotrichales (526525)	Erysipelotrichaceae (128827)	Holdemania (61170)	Holdemania sp. Marseille-P2844 (1852366)
8	contig_1534	NZ_LT635452	453	45345	45798	Bacteria (2)	Firmicutes (1239)	Erysipelotrichia (526524)	Erysipelotrichales (526525)	Erysipelotrichaceae (128827)	Holdemania (61170)	Holdemania sp. Marseille-P2844 (1852366)
8	contig_1535	NZ_LT635452	483	49035	49518	Bacteria (2)	Firmicutes (1239)	Erysipelotrichia (526524)	Erysipelotrichales (526525)	Erysipelotrichaceae (128827)	Holdemania (61170)	Holdemania sp. Marseille-P2844 (1852366)
8	contig_1536	NZ_LT635452	428	48280	48708	Bacteria (2)	Firmicutes (1239)	Erysipelotrichia (526524)	Erysipelotrichales (526525)	Erysipelotrichaceae (128827)	Holdemania (61170)	Holdemania sp. Marseille-P2844 (1852366)
8	contig_1537	NZ_LT635452	720	50969	51689	Bacteria (2)	Firmicutes (1239)	Erysipelotrichia (526524)	Erysipelotrichales (526525)	Erysipelotrichaceae (128827)	Holdemania (61170)	Holdemania sp. Marseille-P2844 (1852366)
8	contig_1538	NZ_LT635452	409	52462	52871	Bacteria (2)	Firmicutes (1239)	Erysipelotrichia (526524)	Erysipelotrichales (526525)	Erysipelotrichaceae (128827)	Holdemania (61170)	Holdemania sp. Marseille-P2844 (1852366)
8	contig_1539	NZ_LT635452	535	50516	51051	Bacteria (2)	Firmicutes (1239)	Erysipelotrichia (526524)	Erysipelotrichales (526525)	Erysipelotrichaceae (128827)	Holdemania (61170)	Holdemania sp. Marseille-P2844 (1852366)
8	contig_1540	NZ_LT635452	423	49660	50083	Bacteria (2)	Firmicutes (1239)	Erysipelotrichia (526524)	Erysipelotrichales (526525)	Erysipelotrichaceae (128827)	Holdemania (61170)	Holdemania sp. Marseille-P2844 (1852366)
8	contig_1541	NZ_LT635452	465	51492	51957	Bacteria (2)	Firmicutes (1239)	Erysipelotrichia (526524)	Erysipelotrichales (526525)	Erysipelotrichaceae (128827)	Holdemania (61170)	Holdemania sp. Marseille-P2844 (1852366)
8	contig_1542	NZ_LT635452	459	50119	50578	Bacteria (2)	Firmicutes (1239)	Erysipelotrichia (526524)	Erysipelotrichales (526525)	Erysipelotrichaceae (128827)	Holdemania (61170)	Holdemania sp. Marseille-P2844 (1852366)
8	contig_1543	NZ_LT635452	1189	51745	52934	Bacteria (2)	Firmicutes (1239)	Erysipelotrichia (526524)	Erysipelotrichales (526525)	Erysipelotrichaceae (128827)	Holdemania (61170)	Holdemania sp. Marseille-P2844 (1852366)
8	contig_1544	NZ_LT635452	423	53653	54076	Bacteria (2)	Firmicutes (1239)	Erysipelotrichia (526524)	Erysipelotrichales (526525)	Erysipelotrichaceae (128827)	Holdemania (61170)	Holdemania sp. Marseille-P2844 (1852366)
8	contig_1545	NZ_LT635452	624	55350	55974	Bacteria (2)	Firmicutes (1239)	Erysipelotrichia (526524)	Erysipelotrichales (526525)	Erysipelotrichaceae (128827)	Holdemania (61170)	Holdemania sp. Marseille-P2844 (1852366)
8	contig_1546	NZ_LT635452	421	53069	53490	Bacteria (2)	Firmicutes (1239)	Erysipelotrichia (526524)	Erysipelotrichales (526525)	Erysipelotrichaceae (128827)	Holdemania (61170)	Holdemania sp. Marseille-P2844 (1852366)
8	contig_1547	NZ_LT635452	820	51251	52071	Bacteria (2)	Firmicutes (1239)	Erysipelotrichia (526524)	Erysipelotrichales (526525)	Erysipelotrichaceae (128827)	Holdemania (61170)	Holdemania sp. Marseille-P2844 (1852366)
8	contig_1548	NZ_LT635452	433	52069	52502	Bacteria (2)	Firmicutes (1239)	Erysipelotrichia (526524)	Erysipelotrichales (526525)	Erysipelotrichaceae (128827)	Holdemania (61170)	Holdemania sp. Marseille-P2844 (1852366)
8	contig_1549	NZ_LT635452	595	55594	56189	Bacteria (2)	Firmicutes (1239)	Erysipelotrichia (526524)	Erysipelotrichales (526525)	Erysipelotrichaceae (128827)	Holdemania (61170)	Holdemania sp. Marseille-P2844 (1852366)
8	contig_1550	NZ_CP018099	500	76	576	Bacteria (2)	Calditrichaeota (1930617)	Calditrichae (1962850)	Calditrichales (1962852)	Calditrichaceae (1962854)	Caldithrix (187144)	Caldithrix abyssi (187145)
8	contig_1551	NZ_CP018099	504	19371	19875	Bacteria (2)	Calditrichaeota (1930617)	Calditrichae (1962850)	Calditrichales (1962852)	Calditrichaceae (1962854)	Caldithrix (187144)	Caldithrix abyssi (187145)
8	contig_1552	NZ_CP018099	444	49030	49474	Bacteria (2)	Calditrichaeota (1930617)	Calditrichae (1962850)	Calditrichales (1962852)	Calditrichaceae (1962854)	Caldithrix (187144)	Caldithrix abyssi (187145)
8	contig_1553	NZ_CP018099	408	67757	68165	Bacteria (2)	Calditrichaeota (1930617)	Calditrichae (1962850)	Calditrichales (1962852)	Calditrichaceae (1962854)	Caldithrix (187144)	Caldithrix abyssi (187145)
8	contig_1554	NZ_CP018099	466	16924	17390	Bacteria (2)	Calditrichaeota (1930617)	Calditrichae (1962850)	Calditrichales (1962852)	Calditrichaceae (1962854)	Caldithrix (187144)	Caldithrix abyssi (187145)
8	contig_1555	NZ_CP018099	631	12851	13482	Bacteria (2)	Calditrichaeota (1930617)	Calditrichae (1962850)	Calditrichales (1962852)	Calditrichaceae (1962854)	Caldithrix (187144)	Caldithrix abyssi (187145)
8	contig_1556	NZ_CP018099	453	41846	42299	Bacteria (2)	Calditrichaeota (1930617)	Calditrichae (1962850)	Calditrichales (1962852)	Calditrichaceae (1962854)	Caldithrix (187144)	Caldithrix abyssi (187145)
8	contig_1557	NZ_CP018099	1123	41117	42240	Bacteria (2)	Calditrichaeota (1930617)	Calditrichae (1962850)	Calditrichales (1962852)	Calditrichaceae (1962854)	Caldithrix (187144)	Caldithrix abyssi (187145)
8	contig_1558	NZ_CP018099	994	41496	42490	Bacteria (2)	Calditrichaeota (1930617)	Calditrichae (1962850)	Calditrichales (1962852)	Calditrichaceae (1962854)	Caldithrix (187144)	Caldithrix abyssi (187145)
8	contig_1559	NZ_CP018099	500	15939	16439	Bacteria (2)	Calditrichaeota (1930617)	Calditrichae (1962850)	Calditrichales (1962852)	Calditrichaceae (1962854)	Caldithrix (187144)	Caldithrix abyssi (187145)
8	contig_1560	NZ_CP018099	444	77553	77997	Bacteria (2)	Calditrichaeota (1930617)	Calditrichae (1962850)	Calditrichales (1962852)	Calditrichaceae (1962854)	Caldithrix (187144)	Caldithrix abyssi (187145)
8	contig_1561	NZ_CP018099	1035	19762	20797	Bacteria (2)	Calditrichaeota (1930617)	Calditrichae (1962850)	Calditrichales (1962852)	Calditrichaceae (1962854)	Caldithrix (187144)	Caldithrix abyssi (187145)
8	contig_1562	NZ_CP018099	531	7601	8132	Bacteria (2)	Calditrichaeota (1930617)	Calditrichae (1962850)	Calditrichales (1962852)	Calditrichaceae (1962854)	Caldithrix (187144)	Caldithrix abyssi (187145)
8	contig_1563	NZ_CP018099	677	17688	18365	Bacteria (2)	Calditrichaeota (1930617)	Calditrichae (1962850)	Calditrichales (1962852)	Calditrichaceae (1962854)	Caldithrix (187144)	Caldithrix abyssi (187145)
8	contig_1564	NZ_CP018099	891	76691	77582	Bacteria (2)	Calditrichaeota (1930617)	Calditrichae (1962850)	Calditrichales (1962852)	Calditrichaceae (1962854)	Caldithrix (187144)	Caldithrix abyssi (187145)
8	contig_1565	NZ_CP018099	738	82775	83513	Bacteria (2)	Calditrichaeota (1930617)	Calditrichae (1962850)	Calditrichales (1962852)	Calditrichaceae (1962854)	Caldithrix (187144)	Caldithrix abyssi (187145)
8	contig_1566	NZ_CP018099	541	55084	55625	Bacteria (2)	Calditrichaeota (1930617)	Calditrichae (1962850)	Calditrichales (1962852)	Calditrichaceae (1962854)	Caldithrix (187144)	Caldithrix abyssi (187145)
8	contig_1567	NZ_CP018099	456	26800	27256	Bacteria (2)	Calditrichaeota (1930617)	Calditrichae (1962850)	Calditrichales (1962852)	Calditrichaceae (1962854)	Caldithrix (187144)	Caldithrix abyssi (187145)
8	contig_1568	NZ_CP018099	439	57848	58287	Bacteria (2)	Calditrichaeota (1930617)	Calditrichae (1962850)	Calditrichales (1962852)	Calditrichaceae (1962854)	Caldithrix (187144)	Caldithrix abyssi (187145)
8	contig_1569	NZ_CP018099	429	56514	56943	Bacteria (2)	Calditrichaeota (1930617)	Calditrichae (1962850)	Calditrichales (1962852)	Calditrichaceae (1962854)	Caldithrix (187144)	Caldithrix abyssi (187145)
8	contig_1570	NZ_CP018099	491	59644	60135	Bacteria (2)	Calditrichaeota (1930617)	Calditrichae (1962850)	Calditrichales (1962852)	Calditrichaceae (1962854)	Caldithrix (187144)	Caldithrix abyssi (187145)
8	contig_1571	NZ_CP018099	557	52318	52875	Bacteria (2)	Calditrichaeota (1930617)	Calditrichae (1962850)	Calditrichales (1962852)	Calditrichaceae (1962854)	Caldithrix (187144)	Caldithrix abyssi (187145)
8	contig_1572	NZ_CP018099	428	30170	30598	Bacteria (2)	Calditrichaeota (1930617)	Calditrichae (1962850)	Calditrichales (1962852)	Calditrichaceae (1962854)	Caldithrix (187144)	Caldithrix abyssi (187145)
8	contig_1573	NZ_CP018099	559	86846	87405	Bacteria (2)	Calditrichaeota (1930617)	Calditrichae (1962850)	Calditrichales (1962852)	Calditrichaceae (1962854)	Caldithrix (187144)	Caldithrix abyssi (187145)
8	contig_1574	NZ_CP018099	485	63784	64269	Bacteria (2)	Calditrichaeota (1930617)	Calditrichae (1962850)	Calditrichales (1962852)	Calditrichaceae (1962854)	Caldithrix (187144)	Caldithrix abyssi (187145)
8	contig_1575	NZ_CP018099	502	82465	82967	Bacteria (2)	Calditrichaeota (1930617)	Calditrichae (1962850)	Calditrichales (1962852)	Calditrichaceae (1962854)	Caldithrix (187144)	Caldithrix abyssi (187145)
8	contig_1576	NZ_CP018099	516	75328	75844	Bacteria (2)	Calditrichaeota (1930617)	Calditrichae (1962850)	Calditrichales (1962852)	Calditrichaceae (1962854)	Caldithrix (187144)	Caldithrix abyssi (187145)
8	contig_1577	NZ_CP018099	976	82254	83230	Bacteria (2)	Calditrichaeota (1930617)	Calditrichae (1962850)	Calditrichales (1962852)	Calditrichaceae (1962854)	Caldithrix (187144)	Caldithrix abyssi (187145)
8	contig_1578	NZ_CP018099	464	81305	81769	Bacteria (2)	Calditrichaeota (1930617)	Calditrichae (1962850)	Calditrichales (1962852)	Calditrichaceae (1962854)	Caldithrix (187144)	Caldithrix abyssi (187145)
8	contig_1579	NZ_CP018099	440	23219	23659	Bacteria (2)	Calditrichaeota (1930617)	Calditrichae (1962850)	Calditrichales (1962852)	Calditrichaceae (1962854)	Caldithrix (187144)	Caldithrix abyssi (187145)
8	contig_1580	NZ_CP018099	430	78241	78671	Bacteria (2)	Calditrichaeota (1930617)	Calditrichae (1962850)	Calditrichales (1962852)	Calditrichaceae (1962854)	Caldithrix (187144)	Caldithrix abyssi (187145)
8	contig_1581	NZ_CP018099	715	77297	78012	Bacteria (2)	Calditrichaeota (1930617)	Calditrichae (1962850)	Calditrichales (1962852)	Calditrichaceae (1962854)	Caldithrix (187144)	Caldithrix abyssi (187145)
8	contig_1582	NZ_CP018099	687	24516	25203	Bacteria (2)	Calditrichaeota (1930617)	Calditrichae (1962850)	Calditrichales (1962852)	Calditrichaceae (1962854)	Caldithrix (187144)	Caldithrix abyssi (187145)
8	contig_1583	NZ_CP018099	623	28284	28907	Bacteria (2)	Calditrichaeota (1930617)	Calditrichae (1962850)	Calditrichales (1962852)	Calditrichaceae (1962854)	Caldithrix (187144)	Caldithrix abyssi (187145)
8	contig_1584	NZ_CP018099	417	30168	30585	Bacteria (2)	Calditrichaeota (1930617)	Calditrichae (1962850)	Calditrichales (1962852)	Calditrichaceae (1962854)	Caldithrix (187144)	Caldithrix abyssi (187145)
8	contig_1585	NZ_CP018099	493	46032	46525	Bacteria (2)	Calditrichaeota (1930617)	Calditrichae (1962850)	Calditrichales (1962852)	Calditrichaceae (1962854)	Caldithrix (187144)	Caldithrix abyssi (187145)
8	contig_1586	NZ_CP018099	431	57773	58204	Bacteria (2)	Calditrichaeota (1930617)	Calditrichae (1962850)	Calditrichales (1962852)	Calditrichaceae (1962854)	Caldithrix (187144)	Caldithrix abyssi (187145)
8	contig_1587	NZ_CP018099	404	43121	43525	Bacteria (2)	Calditrichaeota (1930617)	Calditrichae (1962850)	Calditrichales (1962852)	Calditrichaceae (1962854)	Caldithrix (187144)	Caldithrix abyssi (187145)
8	contig_1588	NZ_CP018099	947	69235	70182	Bacteria (2)	Calditrichaeota (1930617)	Calditrichae (1962850)	Calditrichales (1962852)	Calditrichaceae (1962854)	Caldithrix (187144)	Caldithrix abyssi (187145)
8	contig_1589	NZ_CP018099	1778	53341	55119	Bacteria (2)	Calditrichaeota (1930617)	Calditrichae (1962850)	Calditrichales (1962852)	Calditrichaceae (1962854)	Caldithrix (187144)	Caldithrix abyssi (187145)
8	contig_1590	NZ_CP018099	439	58892	59331	Bacteria (2)	Calditrichaeota (1930617)	Calditrichae (1962850)	Calditrichales (1962852)	Calditrichaceae (1962854)	Caldithrix (187144)	Caldithrix abyssi (187145)
8	contig_1591	NZ_CP018099	648	90632	91280	Bacteria (2)	Calditrichaeota (1930617)	Calditrichae (1962850)	Calditrichales (1962852)	Calditrichaceae (1962854)	Caldithrix (187144)	Caldithrix abyssi (187145)
8	contig_1592	NZ_CP018099	467	73213	73680	Bacteria (2)	Calditrichaeota (1930617)	Calditrichae (1962850)	Calditrichales (1962852)	Calditrichaceae (1962854)	Caldithrix (187144)	Caldithrix abyssi (187145)
8	contig_1593	NZ_CP018099	661	64996	65657	Bacteria (2)	Calditrichaeota (1930617)	Calditrichae (1962850)	Calditrichales (1962852)	Calditrichaceae (1962854)	Caldithrix (187144)	Caldithrix abyssi (187145)
8	contig_1594	NZ_CP018099	479	43418	43897	Bacteria (2)	Calditrichaeota (1930617)	Calditrichae (1962850)	Calditrichales (1962852)	Calditrichaceae (1962854)	Caldithrix (187144)	Caldithrix abyssi (187145)
8	contig_1595	NZ_CP018099	423	92272	92695	Bacteria (2)	Calditrichaeota (1930617)	Calditrichae (1962850)	Calditrichales (1962852)	Calditrichaceae (1962854)	Caldithrix (187144)	Caldithrix abyssi (187145)
8	contig_1596	NZ_CP018099	512	32106	32618	Bacteria (2)	Calditrichaeota (1930617)	Calditrichae (1962850)	Calditrichales (1962852)	Calditrichaceae (1962854)	Caldithrix (187144)	Caldithrix abyssi (187145)
8	contig_1597	NZ_CP018099	737	36399	37136	Bacteria (2)	Calditrichaeota (1930617)	Calditrichae (1962850)	Calditrichales (1962852)	Calditrichaceae (1962854)	Caldithrix (187144)	Caldithrix abyssi (187145)
8	contig_1598	NZ_CP018099	476	91378	91854	Bacteria (2)	Calditrichaeota (1930617)	Calditrichae (1962850)	Calditrichales (1962852)	Calditrichaceae (1962854)	Caldithrix (187144)	Caldithrix abyssi (187145)
8	contig_1599	NZ_CP018099	464	87562	88026	Bacteria (2)	Calditrichaeota (1930617)	Calditrichae (1962850)	Calditrichales (1962852)	Calditrichaceae (1962854)	Caldithrix (187144)	Caldithrix abyssi (187145)
8	contig_1600	NZ_CP018099	456	64575	65031	Bacteria (2)	Calditrichaeota (1930617)	Calditrichae (1962850)	Calditrichales (1962852)	Calditrichaceae (1962854)	Caldithrix (187144)	Caldithrix abyssi (187145)
8	contig_1601	NZ_CP018099	502	41341	41843	Bacteria (2)	Calditrichaeota (1930617)	Calditrichae (1962850)	Calditrichales (1962852)	Calditrichaceae (1962854)	Caldithrix (187144)	Caldithrix abyssi (187145)
8	contig_1602	NZ_CP018099	438	55291	55729	Bacteria (2)	Calditrichaeota (1930617)	Calditrichae (1962850)	Calditrichales (1962852)	Calditrichaceae (1962854)	Caldithrix (187144)	Caldithrix abyssi (187145)
8	contig_1603	NZ_CP018099	415	70139	70554	Bacteria (2)	Calditrichaeota (1930617)	Calditrichae (1962850)	Calditrichales (1962852)	Calditrichaceae (1962854)	Caldithrix (187144)	Caldithrix abyssi (187145)
8	contig_1604	NZ_CP018099	767	54712	55479	Bacteria (2)	Calditrichaeota (1930617)	Calditrichae (1962850)	Calditrichales (1962852)	Calditrichaceae (1962854)	Caldithrix (187144)	Caldithrix abyssi (187145)
8	contig_1605	NZ_CP018099	2057	94201	96258	Bacteria (2)	Calditrichaeota (1930617)	Calditrichae (1962850)	Calditrichales (1962852)	Calditrichaceae (1962854)	Caldithrix (187144)	Caldithrix abyssi (187145)
8	contig_1606	NZ_CP018099	758	57450	58208	Bacteria (2)	Calditrichaeota (1930617)	Calditrichae (1962850)	Calditrichales (1962852)	Calditrichaceae (1962854)	Caldithrix (187144)	Caldithrix abyssi (187145)
8	contig_1607	NZ_CP018099	491	50102	50593	Bacteria (2)	Calditrichaeota (1930617)	Calditrichae (1962850)	Calditrichales (1962852)	Calditrichaceae (1962854)	Caldithrix (187144)	Caldithrix abyssi (187145)
8	contig_1608	NZ_CP018099	515	59744	60259	Bacteria (2)	Calditrichaeota (1930617)	Calditrichae (1962850)	Calditrichales (1962852)	Calditrichaceae (1962854)	Caldithrix (187144)	Caldithrix abyssi (187145)
8	contig_1609	NZ_CP018099	425	78661	79086	Bacteria (2)	Calditrichaeota (1930617)	Calditrichae (1962850)	Calditrichales (1962852)	Calditrichaceae (1962854)	Caldithrix (187144)	Caldithrix abyssi (187145)
8	contig_1610	NZ_CP018099	508	69533	70041	Bacteria (2)	Calditrichaeota (1930617)	Calditrichae (1962850)	Calditrichales (1962852)	Calditrichaceae (1962854)	Caldithrix (187144)	Caldithrix abyssi (187145)
8	contig_1611	NZ_CP018099	4364	39065	43429	Bacteria (2)	Calditrichaeota (1930617)	Calditrichae (1962850)	Calditrichales (1962852)	Calditrichaceae (1962854)	Caldithrix (187144)	Caldithrix abyssi (187145)
8	contig_1612	NZ_CP018099	494	86563	87057	Bacteria (2)	Calditrichaeota (1930617)	Calditrichae (1962850)	Calditrichales (1962852)	Calditrichaceae (1962854)	Caldithrix (187144)	Caldithrix abyssi (187145)
8	contig_1613	NZ_CP018099	428	57220	57648	Bacteria (2)	Calditrichaeota (1930617)	Calditrichae (1962850)	Calditrichales (1962852)	Calditrichaceae (1962854)	Caldithrix (187144)	Caldithrix abyssi (187145)
8	contig_1614	NZ_CP018099	514	53789	54303	Bacteria (2)	Calditrichaeota (1930617)	Calditrichae (1962850)	Calditrichales (1962852)	Calditrichaceae (1962854)	Caldithrix (187144)	Caldithrix abyssi (187145)
8	contig_1615	NC_010644	623	16750	17373	Bacteria (2)	Elusimicrobia (74152)	Elusimicrobia (641853)	Elusimicrobiales (641854)	Elusimicrobiaceae (641876)	Elusimicrobium (423604)	Elusimicrobium minutum (423605)
8	contig_1616	NC_010644	412	21789	22201	Bacteria (2)	Elusimicrobia (74152)	Elusimicrobia (641853)	Elusimicrobiales (641854)	Elusimicrobiaceae (641876)	Elusimicrobium (423604)	Elusimicrobium minutum (423605)
8	contig_1617	NC_010644	590	13667	14257	Bacteria (2)	Elusimicrobia (74152)	Elusimicrobia (641853)	Elusimicrobiales (641854)	Elusimicrobiaceae (641876)	Elusimicrobium (423604)	Elusimicrobium minutum (423605)
8	contig_1618	NC_010644	1057	15474	16531	Bacteria (2)	Elusimicrobia (74152)	Elusimicrobia (641853)	Elusimicrobiales (641854)	Elusimicrobiaceae (641876)	Elusimicrobium (423604)	Elusimicrobium minutum (423605)
8	contig_1619	NC_010644	538	14253	14791	Bacteria (2)	Elusimicrobia (74152)	Elusimicrobia (641853)	Elusimicrobiales (641854)	Elusimicrobiaceae (641876)	Elusimicrobium (423604)	Elusimicrobium minutum (423605)
8	contig_1620	NC_010644	1050	18547	19597	Bacteria (2)	Elusimicrobia (74152)	Elusimicrobia (641853)	Elusimicrobiales (641854)	Elusimicrobiaceae (641876)	Elusimicrobium (423604)	Elusimicrobium minutum (423605)
8	contig_1621	NC_010644	1710	7455	9165	Bacteria (2)	Elusimicrobia (74152)	Elusimicrobia (641853)	Elusimicrobiales (641854)	Elusimicrobiaceae (641876)	Elusimicrobium (423604)	Elusimicrobium minutum (423605)
8	contig_1622	NC_010644	628	6421	7049	Bacteria (2)	Elusimicrobia (74152)	Elusimicrobia (641853)	Elusimicrobiales (641854)	Elusimicrobiaceae (641876)	Elusimicrobium (423604)	Elusimicrobium minutum (423605)
8	contig_1623	NC_010644	520	9810	10330	Bacteria (2)	Elusimicrobia (74152)	Elusimicrobia (641853)	Elusimicrobiales (641854)	Elusimicrobiaceae (641876)	Elusimicrobium (423604)	Elusimicrobium minutum (423605)
8	contig_1624	NC_010644	436	9520	9956	Bacteria (2)	Elusimicrobia (74152)	Elusimicrobia (641853)	Elusimicrobiales (641854)	Elusimicrobiaceae (641876)	Elusimicrobium (423604)	Elusimicrobium minutum (423605)
8	contig_1625	NC_010644	512	12802	13314	Bacteria (2)	Elusimicrobia (74152)	Elusimicrobia (641853)	Elusimicrobiales (641854)	Elusimicrobiaceae (641876)	Elusimicrobium (423604)	Elusimicrobium minutum (423605)
8	contig_1626	NC_010644	861	29226	30087	Bacteria (2)	Elusimicrobia (74152)	Elusimicrobia (641853)	Elusimicrobiales (641854)	Elusimicrobiaceae (641876)	Elusimicrobium (423604)	Elusimicrobium minutum (423605)
8	contig_1627	NC_010644	405	20241	20646	Bacteria (2)	Elusimicrobia (74152)	Elusimicrobia (641853)	Elusimicrobiales (641854)	Elusimicrobiaceae (641876)	Elusimicrobium (423604)	Elusimicrobium minutum (423605)
8	contig_1628	NC_010644	623	13126	13749	Bacteria (2)	Elusimicrobia (74152)	Elusimicrobia (641853)	Elusimicrobiales (641854)	Elusimicrobiaceae (641876)	Elusimicrobium (423604)	Elusimicrobium minutum (423605)
8	contig_1629	NC_010644	933	21983	22916	Bacteria (2)	Elusimicrobia (74152)	Elusimicrobia (641853)	Elusimicrobiales (641854)	Elusimicrobiaceae (641876)	Elusimicrobium (423604)	Elusimicrobium minutum (423605)
8	contig_1630	NC_010644	562	12703	13265	Bacteria (2)	Elusimicrobia (74152)	Elusimicrobia (641853)	Elusimicrobiales (641854)	Elusimicrobiaceae (641876)	Elusimicrobium (423604)	Elusimicrobium minutum (423605)
8	contig_1631	NC_010644	517	19191	19708	Bacteria (2)	Elusimicrobia (74152)	Elusimicrobia (641853)	Elusimicrobiales (641854)	Elusimicrobiaceae (641876)	Elusimicrobium (423604)	Elusimicrobium minutum (423605)
8	contig_1632	NC_010644	862	18530	19392	Bacteria (2)	Elusimicrobia (74152)	Elusimicrobia (641853)	Elusimicrobiales (641854)	Elusimicrobiaceae (641876)	Elusimicrobium (423604)	Elusimicrobium minutum (423605)
8	contig_1633	NC_010644	683	23008	23691	Bacteria (2)	Elusimicrobia (74152)	Elusimicrobia (641853)	Elusimicrobiales (641854)	Elusimicrobiaceae (641876)	Elusimicrobium (423604)	Elusimicrobium minutum (423605)
8	contig_1634	NC_010644	595	15037	15632	Bacteria (2)	Elusimicrobia (74152)	Elusimicrobia (641853)	Elusimicrobiales (641854)	Elusimicrobiaceae (641876)	Elusimicrobium (423604)	Elusimicrobium minutum (423605)
8	contig_1635	NC_010644	527	32860	33387	Bacteria (2)	Elusimicrobia (74152)	Elusimicrobia (641853)	Elusimicrobiales (641854)	Elusimicrobiaceae (641876)	Elusimicrobium (423604)	Elusimicrobium minutum (423605)
8	contig_1636	NC_010644	469	28042	28511	Bacteria (2)	Elusimicrobia (74152)	Elusimicrobia (641853)	Elusimicrobiales (641854)	Elusimicrobiaceae (641876)	Elusimicrobium (423604)	Elusimicrobium minutum (423605)
8	contig_1637	NC_010644	436	26995	27431	Bacteria (2)	Elusimicrobia (74152)	Elusimicrobia (641853)	Elusimicrobiales (641854)	Elusimicrobiaceae (641876)	Elusimicrobium (423604)	Elusimicrobium minutum (423605)
8	contig_1638	NC_010644	450	37361	37811	Bacteria (2)	Elusimicrobia (74152)	Elusimicrobia (641853)	Elusimicrobiales (641854)	Elusimicrobiaceae (641876)	Elusimicrobium (423604)	Elusimicrobium minutum (423605)
8	contig_1639	NC_010644	531	24471	25002	Bacteria (2)	Elusimicrobia (74152)	Elusimicrobia (641853)	Elusimicrobiales (641854)	Elusimicrobiaceae (641876)	Elusimicrobium (423604)	Elusimicrobium minutum (423605)
8	contig_1640	NC_010644	474	22378	22852	Bacteria (2)	Elusimicrobia (74152)	Elusimicrobia (641853)	Elusimicrobiales (641854)	Elusimicrobiaceae (641876)	Elusimicrobium (423604)	Elusimicrobium minutum (423605)
8	contig_1641	NC_010644	748	31729	32477	Bacteria (2)	Elusimicrobia (74152)	Elusimicrobia (641853)	Elusimicrobiales (641854)	Elusimicrobiaceae (641876)	Elusimicrobium (423604)	Elusimicrobium minutum (423605)
8	contig_1642	NC_010644	1021	24244	25265	Bacteria (2)	Elusimicrobia (74152)	Elusimicrobia (641853)	Elusimicrobiales (641854)	Elusimicrobiaceae (641876)	Elusimicrobium (423604)	Elusimicrobium minutum (423605)
8	contig_1643	NC_010644	403	27238	27641	Bacteria (2)	Elusimicrobia (74152)	Elusimicrobia (641853)	Elusimicrobiales (641854)	Elusimicrobiaceae (641876)	Elusimicrobium (423604)	Elusimicrobium minutum (423605)
8	contig_1644	NC_010644	497	34867	35364	Bacteria (2)	Elusimicrobia (74152)	Elusimicrobia (641853)	Elusimicrobiales (641854)	Elusimicrobiaceae (641876)	Elusimicrobium (423604)	Elusimicrobium minutum (423605)
8	contig_1645	NC_010644	435	24877	25312	Bacteria (2)	Elusimicrobia (74152)	Elusimicrobia (641853)	Elusimicrobiales (641854)	Elusimicrobiaceae (641876)	Elusimicrobium (423604)	Elusimicrobium minutum (423605)
8	contig_1646	NC_010644	637	36074	36711	Bacteria (2)	Elusimicrobia (74152)	Elusimicrobia (641853)	Elusimicrobiales (641854)	Elusimicrobiaceae (641876)	Elusimicrobium (423604)	Elusimicrobium minutum (423605)
8	contig_1647	NC_010644	424	32423	32847	Bacteria (2)	Elusimicrobia (74152)	Elusimicrobia (641853)	Elusimicrobiales (641854)	Elusimicrobiaceae (641876)	Elusimicrobium (423604)	Elusimicrobium minutum (423605)
8	contig_1648	NC_010644	789	41543	42332	Bacteria (2)	Elusimicrobia (74152)	Elusimicrobia (641853)	Elusimicrobiales (641854)	Elusimicrobiaceae (641876)	Elusimicrobium (423604)	Elusimicrobium minutum (423605)
8	contig_1649	NC_010644	868	44126	44994	Bacteria (2)	Elusimicrobia (74152)	Elusimicrobia (641853)	Elusimicrobiales (641854)	Elusimicrobiaceae (641876)	Elusimicrobium (423604)	Elusimicrobium minutum (423605)
8	contig_1650	NC_010644	899	37305	38204	Bacteria (2)	Elusimicrobia (74152)	Elusimicrobia (641853)	Elusimicrobiales (641854)	Elusimicrobiaceae (641876)	Elusimicrobium (423604)	Elusimicrobium minutum (423605)
8	contig_1651	NC_010644	733	27627	28360	Bacteria (2)	Elusimicrobia (74152)	Elusimicrobia (641853)	Elusimicrobiales (641854)	Elusimicrobiaceae (641876)	Elusimicrobium (423604)	Elusimicrobium minutum (423605)
8	contig_1652	NC_010644	590	40431	41021	Bacteria (2)	Elusimicrobia (74152)	Elusimicrobia (641853)	Elusimicrobiales (641854)	Elusimicrobiaceae (641876)	Elusimicrobium (423604)	Elusimicrobium minutum (423605)
8	contig_1653	NC_010644	1953	33685	35638	Bacteria (2)	Elusimicrobia (74152)	Elusimicrobia (641853)	Elusimicrobiales (641854)	Elusimicrobiaceae (641876)	Elusimicrobium (423604)	Elusimicrobium minutum (423605)
8	contig_1654	NC_010644	426	34246	34672	Bacteria (2)	Elusimicrobia (74152)	Elusimicrobia (641853)	Elusimicrobiales (641854)	Elusimicrobiaceae (641876)	Elusimicrobium (423604)	Elusimicrobium minutum (423605)
8	contig_1655	NC_010644	468	47700	48168	Bacteria (2)	Elusimicrobia (74152)	Elusimicrobia (641853)	Elusimicrobiales (641854)	Elusimicrobiaceae (641876)	Elusimicrobium (423604)	Elusimicrobium minutum (423605)
8	contig_1656	NC_010644	510	37766	38276	Bacteria (2)	Elusimicrobia (74152)	Elusimicrobia (641853)	Elusimicrobiales (641854)	Elusimicrobiaceae (641876)	Elusimicrobium (423604)	Elusimicrobium minutum (423605)
8	contig_1657	NC_010644	19719	49811	69530	Bacteria (2)	Elusimicrobia (74152)	Elusimicrobia (641853)	Elusimicrobiales (641854)	Elusimicrobiaceae (641876)	Elusimicrobium (423604)	Elusimicrobium minutum (423605)
8	contig_1658	NC_010644	2251	52631	54882	Bacteria (2)	Elusimicrobia (74152)	Elusimicrobia (641853)	Elusimicrobiales (641854)	Elusimicrobiaceae (641876)	Elusimicrobium (423604)	Elusimicrobium minutum (423605)
8	contig_1659	NC_010644	516	70583	71099	Bacteria (2)	Elusimicrobia (74152)	Elusimicrobia (641853)	Elusimicrobiales (641854)	Elusimicrobiaceae (641876)	Elusimicrobium (423604)	Elusimicrobium minutum (423605)
8	contig_1660	NC_010644	933	55965	56898	Bacteria (2)	Elusimicrobia (74152)	Elusimicrobia (641853)	Elusimicrobiales (641854)	Elusimicrobiaceae (641876)	Elusimicrobium (423604)	Elusimicrobium minutum (423605)
8	contig_1661	NC_010644	412	64112	64524	Bacteria (2)	Elusimicrobia (74152)	Elusimicrobia (641853)	Elusimicrobiales (641854)	Elusimicrobiaceae (641876)	Elusimicrobium (423604)	Elusimicrobium minutum (423605)
8	contig_1662	NC_010644	578	61987	62565	Bacteria (2)	Elusimicrobia (74152)	Elusimicrobia (641853)	Elusimicrobiales (641854)	Elusimicrobiaceae (641876)	Elusimicrobium (423604)	Elusimicrobium minutum (423605)
8	contig_1663	NC_010644	519	74167	74686	Bacteria (2)	Elusimicrobia (74152)	Elusimicrobia (641853)	Elusimicrobiales (641854)	Elusimicrobiaceae (641876)	Elusimicrobium (423604)	Elusimicrobium minutum (423605)
8	contig_1664	NC_010644	880	56976	57856	Bacteria (2)	Elusimicrobia (74152)	Elusimicrobia (641853)	Elusimicrobiales (641854)	Elusimicrobiaceae (641876)	Elusimicrobium (423604)	Elusimicrobium minutum (423605)
8	contig_1665	NC_010644	428	65287	65715	Bacteria (2)	Elusimicrobia (74152)	Elusimicrobia (641853)	Elusimicrobiales (641854)	Elusimicrobiaceae (641876)	Elusimicrobium (423604)	Elusimicrobium minutum (423605)
8	contig_1666	NC_010644	2806	65148	67954	Bacteria (2)	Elusimicrobia (74152)	Elusimicrobia (641853)	Elusimicrobiales (641854)	Elusimicrobiaceae (641876)	Elusimicrobium (423604)	Elusimicrobium minutum (423605)
8	contig_1667	NC_010644	479	59301	59780	Bacteria (2)	Elusimicrobia (74152)	Elusimicrobia (641853)	Elusimicrobiales (641854)	Elusimicrobiaceae (641876)	Elusimicrobium (423604)	Elusimicrobium minutum (423605)
8	contig_1668	NC_010644	451	65952	66403	Bacteria (2)	Elusimicrobia (74152)	Elusimicrobia (641853)	Elusimicrobiales (641854)	Elusimicrobiaceae (641876)	Elusimicrobium (423604)	Elusimicrobium minutum (423605)
8	contig_1669	NC_010644	751	79208	79959	Bacteria (2)	Elusimicrobia (74152)	Elusimicrobia (641853)	Elusimicrobiales (641854)	Elusimicrobiaceae (641876)	Elusimicrobium (423604)	Elusimicrobium minutum (423605)
8	contig_1670	NC_010644	691	60776	61467	Bacteria (2)	Elusimicrobia (74152)	Elusimicrobia (641853)	Elusimicrobiales (641854)	Elusimicrobiaceae (641876)	Elusimicrobium (423604)	Elusimicrobium minutum (423605)
8	contig_1671	NC_010644	536	81417	81953	Bacteria (2)	Elusimicrobia (74152)	Elusimicrobia (641853)	Elusimicrobiales (641854)	Elusimicrobiaceae (641876)	Elusimicrobium (423604)	Elusimicrobium minutum (423605)
8	contig_1672	NC_010644	673	80433	81106	Bacteria (2)	Elusimicrobia (74152)	Elusimicrobia (641853)	Elusimicrobiales (641854)	Elusimicrobiaceae (641876)	Elusimicrobium (423604)	Elusimicrobium minutum (423605)
8	contig_1673	NC_010644	439	61346	61785	Bacteria (2)	Elusimicrobia (74152)	Elusimicrobia (641853)	Elusimicrobiales (641854)	Elusimicrobiaceae (641876)	Elusimicrobium (423604)	Elusimicrobium minutum (423605)
8	contig_1674	NC_010644	437	66536	66973	Bacteria (2)	Elusimicrobia (74152)	Elusimicrobia (641853)	Elusimicrobiales (641854)	Elusimicrobiaceae (641876)	Elusimicrobium (423604)	Elusimicrobium minutum (423605)
8	contig_1675	NC_010644	803	76901	77704	Bacteria (2)	Elusimicrobia (74152)	Elusimicrobia (641853)	Elusimicrobiales (641854)	Elusimicrobiaceae (641876)	Elusimicrobium (423604)	Elusimicrobium minutum (423605)
8	contig_1676	NC_010644	475	65343	65818	Bacteria (2)	Elusimicrobia (74152)	Elusimicrobia (641853)	Elusimicrobiales (641854)	Elusimicrobiaceae (641876)	Elusimicrobium (423604)	Elusimicrobium minutum (423605)
8	contig_1677	NC_010644	448	74368	74816	Bacteria (2)	Elusimicrobia (74152)	Elusimicrobia (641853)	Elusimicrobiales (641854)	Elusimicrobiaceae (641876)	Elusimicrobium (423604)	Elusimicrobium minutum (423605)
8	contig_1678	NC_010644	402	64638	65040	Bacteria (2)	Elusimicrobia (74152)	Elusimicrobia (641853)	Elusimicrobiales (641854)	Elusimicrobiaceae (641876)	Elusimicrobium (423604)	Elusimicrobium minutum (423605)
8	contig_1679	NC_010644	448	80328	80776	Bacteria (2)	Elusimicrobia (74152)	Elusimicrobia (641853)	Elusimicrobiales (641854)	Elusimicrobiaceae (641876)	Elusimicrobium (423604)	Elusimicrobium minutum (423605)
8	contig_1680	NC_008578	403	5954	6357	Bacteria (2)	Actinobacteria (201174)	Actinobacteria (1760)	Acidothermales (1643683)	Acidothermaceae (85032)	Acidothermus (28048)	Acidothermus cellulolyticus (28049)
8	contig_1681	NC_008578	712	25120	25832	Bacteria (2)	Actinobacteria (201174)	Actinobacteria (1760)	Acidothermales (1643683)	Acidothermaceae (85032)	Acidothermus (28048)	Acidothermus cellulolyticus (28049)
8	contig_1682	NC_008578	658	25564	26222	Bacteria (2)	Actinobacteria (201174)	Actinobacteria (1760)	Acidothermales (1643683)	Acidothermaceae (85032)	Acidothermus (28048)	Acidothermus cellulolyticus (28049)
8	contig_1683	NC_008578	435	11004	11439	Bacteria (2)	Actinobacteria (201174)	Actinobacteria (1760)	Acidothermales (1643683)	Acidothermaceae (85032)	Acidothermus (28048)	Acidothermus cellulolyticus (28049)
8	contig_1684	NC_008578	473	16278	16751	Bacteria (2)	Actinobacteria (201174)	Actinobacteria (1760)	Acidothermales (1643683)	Acidothermaceae (85032)	Acidothermus (28048)	Acidothermus cellulolyticus (28049)
8	contig_1685	NC_008578	1161	14074	15235	Bacteria (2)	Actinobacteria (201174)	Actinobacteria (1760)	Acidothermales (1643683)	Acidothermaceae (85032)	Acidothermus (28048)	Acidothermus cellulolyticus (28049)
8	contig_1686	NC_008578	1621	31974	33595	Bacteria (2)	Actinobacteria (201174)	Actinobacteria (1760)	Acidothermales (1643683)	Acidothermaceae (85032)	Acidothermus (28048)	Acidothermus cellulolyticus (28049)
8	contig_1687	NC_008578	425	37066	37491	Bacteria (2)	Actinobacteria (201174)	Actinobacteria (1760)	Acidothermales (1643683)	Acidothermaceae (85032)	Acidothermus (28048)	Acidothermus cellulolyticus (28049)
8	contig_1688	NC_008578	1128	16650	17778	Bacteria (2)	Actinobacteria (201174)	Actinobacteria (1760)	Acidothermales (1643683)	Acidothermaceae (85032)	Acidothermus (28048)	Acidothermus cellulolyticus (28049)
8	contig_1689	NC_008578	1357	10124	11481	Bacteria (2)	Actinobacteria (201174)	Actinobacteria (1760)	Acidothermales (1643683)	Acidothermaceae (85032)	Acidothermus (28048)	Acidothermus cellulolyticus (28049)
8	contig_1690	NC_008578	573	26775	27348	Bacteria (2)	Actinobacteria (201174)	Actinobacteria (1760)	Acidothermales (1643683)	Acidothermaceae (85032)	Acidothermus (28048)	Acidothermus cellulolyticus (28049)
8	contig_1691	NC_008578	1280	20923	22203	Bacteria (2)	Actinobacteria (201174)	Actinobacteria (1760)	Acidothermales (1643683)	Acidothermaceae (85032)	Acidothermus (28048)	Acidothermus cellulolyticus (28049)
8	contig_1692	NC_008578	568	18336	18904	Bacteria (2)	Actinobacteria (201174)	Actinobacteria (1760)	Acidothermales (1643683)	Acidothermaceae (85032)	Acidothermus (28048)	Acidothermus cellulolyticus (28049)
8	contig_1693	NC_008578	497	22890	23387	Bacteria (2)	Actinobacteria (201174)	Actinobacteria (1760)	Acidothermales (1643683)	Acidothermaceae (85032)	Acidothermus (28048)	Acidothermus cellulolyticus (28049)
8	contig_1694	NC_008578	583	20057	20640	Bacteria (2)	Actinobacteria (201174)	Actinobacteria (1760)	Acidothermales (1643683)	Acidothermaceae (85032)	Acidothermus (28048)	Acidothermus cellulolyticus (28049)
8	contig_1695	NC_008578	698	27645	28343	Bacteria (2)	Actinobacteria (201174)	Actinobacteria (1760)	Acidothermales (1643683)	Acidothermaceae (85032)	Acidothermus (28048)	Acidothermus cellulolyticus (28049)
8	contig_1696	NC_008578	960	27359	28319	Bacteria (2)	Actinobacteria (201174)	Actinobacteria (1760)	Acidothermales (1643683)	Acidothermaceae (85032)	Acidothermus (28048)	Acidothermus cellulolyticus (28049)
8	contig_1697	NC_008578	542	45143	45685	Bacteria (2)	Actinobacteria (201174)	Actinobacteria (1760)	Acidothermales (1643683)	Acidothermaceae (85032)	Acidothermus (28048)	Acidothermus cellulolyticus (28049)
8	contig_1698	NC_008578	3200	36872	40072	Bacteria (2)	Actinobacteria (201174)	Actinobacteria (1760)	Acidothermales (1643683)	Acidothermaceae (85032)	Acidothermus (28048)	Acidothermus cellulolyticus (28049)
8	contig_1699	NC_008578	1002	37740	38742	Bacteria (2)	Actinobacteria (201174)	Actinobacteria (1760)	Acidothermales (1643683)	Acidothermaceae (85032)	Acidothermus (28048)	Acidothermus cellulolyticus (28049)
8	contig_1700	NC_008578	3064	21426	24490	Bacteria (2)	Actinobacteria (201174)	Actinobacteria (1760)	Acidothermales (1643683)	Acidothermaceae (85032)	Acidothermus (28048)	Acidothermus cellulolyticus (28049)
8	contig_1701	NC_008578	438	23485	23923	Bacteria (2)	Actinobacteria (201174)	Actinobacteria (1760)	Acidothermales (1643683)	Acidothermaceae (85032)	Acidothermus (28048)	Acidothermus cellulolyticus (28049)
8	contig_1702	NC_008578	780	32678	33458	Bacteria (2)	Actinobacteria (201174)	Actinobacteria (1760)	Acidothermales (1643683)	Acidothermaceae (85032)	Acidothermus (28048)	Acidothermus cellulolyticus (28049)
8	contig_1703	NC_008578	414	22837	23251	Bacteria (2)	Actinobacteria (201174)	Actinobacteria (1760)	Acidothermales (1643683)	Acidothermaceae (85032)	Acidothermus (28048)	Acidothermus cellulolyticus (28049)
8	contig_1704	NC_008578	471	38777	39248	Bacteria (2)	Actinobacteria (201174)	Actinobacteria (1760)	Acidothermales (1643683)	Acidothermaceae (85032)	Acidothermus (28048)	Acidothermus cellulolyticus (28049)
8	contig_1705	NC_008578	428	54396	54824	Bacteria (2)	Actinobacteria (201174)	Actinobacteria (1760)	Acidothermales (1643683)	Acidothermaceae (85032)	Acidothermus (28048)	Acidothermus cellulolyticus (28049)
8	contig_1706	NC_008578	589	28157	28746	Bacteria (2)	Actinobacteria (201174)	Actinobacteria (1760)	Acidothermales (1643683)	Acidothermaceae (85032)	Acidothermus (28048)	Acidothermus cellulolyticus (28049)
8	contig_1707	NC_008578	500	58456	58956	Bacteria (2)	Actinobacteria (201174)	Actinobacteria (1760)	Acidothermales (1643683)	Acidothermaceae (85032)	Acidothermus (28048)	Acidothermus cellulolyticus (28049)
8	contig_1708	NC_008578	500	57722	58222	Bacteria (2)	Actinobacteria (201174)	Actinobacteria (1760)	Acidothermales (1643683)	Acidothermaceae (85032)	Acidothermus (28048)	Acidothermus cellulolyticus (28049)
8	contig_1709	NC_008578	408	35218	35626	Bacteria (2)	Actinobacteria (201174)	Actinobacteria (1760)	Acidothermales (1643683)	Acidothermaceae (85032)	Acidothermus (28048)	Acidothermus cellulolyticus (28049)
8	contig_1710	NC_008578	10896	37414	48310	Bacteria (2)	Actinobacteria (201174)	Actinobacteria (1760)	Acidothermales (1643683)	Acidothermaceae (85032)	Acidothermus (28048)	Acidothermus cellulolyticus (28049)
8	contig_1711	NC_008578	5361	67206	72567	Bacteria (2)	Actinobacteria (201174)	Actinobacteria (1760)	Acidothermales (1643683)	Acidothermaceae (85032)	Acidothermus (28048)	Acidothermus cellulolyticus (28049)
8	contig_1712	NC_008578	462	71527	71989	Bacteria (2)	Actinobacteria (201174)	Actinobacteria (1760)	Acidothermales (1643683)	Acidothermaceae (85032)	Acidothermus (28048)	Acidothermus cellulolyticus (28049)
8	contig_1713	NC_008578	559	54092	54651	Bacteria (2)	Actinobacteria (201174)	Actinobacteria (1760)	Acidothermales (1643683)	Acidothermaceae (85032)	Acidothermus (28048)	Acidothermus cellulolyticus (28049)
8	contig_1714	NC_008578	439	67875	68314	Bacteria (2)	Actinobacteria (201174)	Actinobacteria (1760)	Acidothermales (1643683)	Acidothermaceae (85032)	Acidothermus (28048)	Acidothermus cellulolyticus (28049)
8	contig_1715	NC_008578	498	74643	75141	Bacteria (2)	Actinobacteria (201174)	Actinobacteria (1760)	Acidothermales (1643683)	Acidothermaceae (85032)	Acidothermus (28048)	Acidothermus cellulolyticus (28049)
8	contig_1716	NC_008578	800	79009	79809	Bacteria (2)	Actinobacteria (201174)	Actinobacteria (1760)	Acidothermales (1643683)	Acidothermaceae (85032)	Acidothermus (28048)	Acidothermus cellulolyticus (28049)
8	contig_1717	NC_008578	469	68676	69145	Bacteria (2)	Actinobacteria (201174)	Actinobacteria (1760)	Acidothermales (1643683)	Acidothermaceae (85032)	Acidothermus (28048)	Acidothermus cellulolyticus (28049)
8	contig_1718	NC_008578	431	55237	55668	Bacteria (2)	Actinobacteria (201174)	Actinobacteria (1760)	Acidothermales (1643683)	Acidothermaceae (85032)	Acidothermus (28048)	Acidothermus cellulolyticus (28049)
8	contig_1719	NC_008578	575	72026	72601	Bacteria (2)	Actinobacteria (201174)	Actinobacteria (1760)	Acidothermales (1643683)	Acidothermaceae (85032)	Acidothermus (28048)	Acidothermus cellulolyticus (28049)
8	contig_1720	NC_008578	7954	75776	83730	Bacteria (2)	Actinobacteria (201174)	Actinobacteria (1760)	Acidothermales (1643683)	Acidothermaceae (85032)	Acidothermus (28048)	Acidothermus cellulolyticus (28049)
8	contig_1721	NC_008578	612	59874	60486	Bacteria (2)	Actinobacteria (201174)	Actinobacteria (1760)	Acidothermales (1643683)	Acidothermaceae (85032)	Acidothermus (28048)	Acidothermus cellulolyticus (28049)
8	contig_1722	NC_008578	453	80260	80713	Bacteria (2)	Actinobacteria (201174)	Actinobacteria (1760)	Acidothermales (1643683)	Acidothermaceae (85032)	Acidothermus (28048)	Acidothermus cellulolyticus (28049)
8	contig_1723	NC_008578	9453	57205	66658	Bacteria (2)	Actinobacteria (201174)	Actinobacteria (1760)	Acidothermales (1643683)	Acidothermaceae (85032)	Acidothermus (28048)	Acidothermus cellulolyticus (28049)
8	contig_1724	NC_008578	651	82845	83496	Bacteria (2)	Actinobacteria (201174)	Actinobacteria (1760)	Acidothermales (1643683)	Acidothermaceae (85032)	Acidothermus (28048)	Acidothermus cellulolyticus (28049)
8	contig_1725	NC_008578	873	82094	82967	Bacteria (2)	Actinobacteria (201174)	Actinobacteria (1760)	Acidothermales (1643683)	Acidothermaceae (85032)	Acidothermus (28048)	Acidothermus cellulolyticus (28049)
8	contig_1726	NC_008578	416	96326	96742	Bacteria (2)	Actinobacteria (201174)	Actinobacteria (1760)	Acidothermales (1643683)	Acidothermaceae (85032)	Acidothermus (28048)	Acidothermus cellulolyticus (28049)
8	contig_1727	NC_008578	1145	90968	92113	Bacteria (2)	Actinobacteria (201174)	Actinobacteria (1760)	Acidothermales (1643683)	Acidothermaceae (85032)	Acidothermus (28048)	Acidothermus cellulolyticus (28049)
8	contig_1728	NC_008578	473	93808	94281	Bacteria (2)	Actinobacteria (201174)	Actinobacteria (1760)	Acidothermales (1643683)	Acidothermaceae (85032)	Acidothermus (28048)	Acidothermus cellulolyticus (28049)
8	contig_1729	NC_008578	481	76339	76820	Bacteria (2)	Actinobacteria (201174)	Actinobacteria (1760)	Acidothermales (1643683)	Acidothermaceae (85032)	Acidothermus (28048)	Acidothermus cellulolyticus (28049)
8	contig_1730	NC_008578	589	83462	84051	Bacteria (2)	Actinobacteria (201174)	Actinobacteria (1760)	Acidothermales (1643683)	Acidothermaceae (85032)	Acidothermus (28048)	Acidothermus cellulolyticus (28049)
8	contig_1731	NC_008578	470	70357	70827	Bacteria (2)	Actinobacteria (201174)	Actinobacteria (1760)	Acidothermales (1643683)	Acidothermaceae (85032)	Acidothermus (28048)	Acidothermus cellulolyticus (28049)
8	contig_1732	NC_008578	440	104918	105358	Bacteria (2)	Actinobacteria (201174)	Actinobacteria (1760)	Acidothermales (1643683)	Acidothermaceae (85032)	Acidothermus (28048)	Acidothermus cellulolyticus (28049)
8	contig_1733	NC_008578	5383	90182	95565	Bacteria (2)	Actinobacteria (201174)	Actinobacteria (1760)	Acidothermales (1643683)	Acidothermaceae (85032)	Acidothermus (28048)	Acidothermus cellulolyticus (28049)
8	contig_1734	NC_008578	486	104365	104851	Bacteria (2)	Actinobacteria (201174)	Actinobacteria (1760)	Acidothermales (1643683)	Acidothermaceae (85032)	Acidothermus (28048)	Acidothermus cellulolyticus (28049)
8	contig_1735	NC_008578	405	107749	108154	Bacteria (2)	Actinobacteria (201174)	Actinobacteria (1760)	Acidothermales (1643683)	Acidothermaceae (85032)	Acidothermus (28048)	Acidothermus cellulolyticus (28049)
8	contig_1736	NC_008578	485	96354	96839	Bacteria (2)	Actinobacteria (201174)	Actinobacteria (1760)	Acidothermales (1643683)	Acidothermaceae (85032)	Acidothermus (28048)	Acidothermus cellulolyticus (28049)
8	contig_1737	NC_008578	432	110829	111261	Bacteria (2)	Actinobacteria (201174)	Actinobacteria (1760)	Acidothermales (1643683)	Acidothermaceae (85032)	Acidothermus (28048)	Acidothermus cellulolyticus (28049)
8	contig_1738	NC_008578	469	81190	81659	Bacteria (2)	Actinobacteria (201174)	Actinobacteria (1760)	Acidothermales (1643683)	Acidothermaceae (85032)	Acidothermus (28048)	Acidothermus cellulolyticus (28049)
8	contig_1739	NC_008578	421	104585	105006	Bacteria (2)	Actinobacteria (201174)	Actinobacteria (1760)	Acidothermales (1643683)	Acidothermaceae (85032)	Acidothermus (28048)	Acidothermus cellulolyticus (28049)
8	contig_1740	NC_008578	479	101965	102444	Bacteria (2)	Actinobacteria (201174)	Actinobacteria (1760)	Acidothermales (1643683)	Acidothermaceae (85032)	Acidothermus (28048)	Acidothermus cellulolyticus (28049)
8	contig_1741	NC_008578	508	110637	111145	Bacteria (2)	Actinobacteria (201174)	Actinobacteria (1760)	Acidothermales (1643683)	Acidothermaceae (85032)	Acidothermus (28048)	Acidothermus cellulolyticus (28049)
8	contig_1742	NC_008578	601	110095	110696	Bacteria (2)	Actinobacteria (201174)	Actinobacteria (1760)	Acidothermales (1643683)	Acidothermaceae (85032)	Acidothermus (28048)	Acidothermus cellulolyticus (28049)
8	contig_1743	NC_008578	440	109241	109681	Bacteria (2)	Actinobacteria (201174)	Actinobacteria (1760)	Acidothermales (1643683)	Acidothermaceae (85032)	Acidothermus (28048)	Acidothermus cellulolyticus (28049)
8	contig_1744	NC_008578	448	110359	110807	Bacteria (2)	Actinobacteria (201174)	Actinobacteria (1760)	Acidothermales (1643683)	Acidothermaceae (85032)	Acidothermus (28048)	Acidothermus cellulolyticus (28049)
8	contig_1745	NC_012489	1088	15708	16796	Bacteria (2)	Gemmatimonadetes (142182)	Gemmatimonadetes (219685)	Gemmatimonadales (219686)	Gemmatimonadaceae (219687)	Gemmatimonas (173479)	Gemmatimonas aurantiaca (173480)
8	contig_1746	NC_012489	556	12058	12614	Bacteria (2)	Gemmatimonadetes (142182)	Gemmatimonadetes (219685)	Gemmatimonadales (219686)	Gemmatimonadaceae (219687)	Gemmatimonas (173479)	Gemmatimonas aurantiaca (173480)
8	contig_1747	NC_012489	803	60302	61105	Bacteria (2)	Gemmatimonadetes (142182)	Gemmatimonadetes (219685)	Gemmatimonadales (219686)	Gemmatimonadaceae (219687)	Gemmatimonas (173479)	Gemmatimonas aurantiaca (173480)
8	contig_1748	NC_012489	422	31501	31923	Bacteria (2)	Gemmatimonadetes (142182)	Gemmatimonadetes (219685)	Gemmatimonadales (219686)	Gemmatimonadaceae (219687)	Gemmatimonas (173479)	Gemmatimonas aurantiaca (173480)
8	contig_1749	NC_012489	565	7471	8036	Bacteria (2)	Gemmatimonadetes (142182)	Gemmatimonadetes (219685)	Gemmatimonadales (219686)	Gemmatimonadaceae (219687)	Gemmatimonas (173479)	Gemmatimonas aurantiaca (173480)
8	contig_1750	NC_012489	460	62379	62839	Bacteria (2)	Gemmatimonadetes (142182)	Gemmatimonadetes (219685)	Gemmatimonadales (219686)	Gemmatimonadaceae (219687)	Gemmatimonas (173479)	Gemmatimonas aurantiaca (173480)
8	contig_1751	NC_012489	401	61535	61936	Bacteria (2)	Gemmatimonadetes (142182)	Gemmatimonadetes (219685)	Gemmatimonadales (219686)	Gemmatimonadaceae (219687)	Gemmatimonas (173479)	Gemmatimonas aurantiaca (173480)
8	contig_1752	NC_012489	518	50546	51064	Bacteria (2)	Gemmatimonadetes (142182)	Gemmatimonadetes (219685)	Gemmatimonadales (219686)	Gemmatimonadaceae (219687)	Gemmatimonas (173479)	Gemmatimonas aurantiaca (173480)
8	contig_1753	NC_012489	412	41982	42394	Bacteria (2)	Gemmatimonadetes (142182)	Gemmatimonadetes (219685)	Gemmatimonadales (219686)	Gemmatimonadaceae (219687)	Gemmatimonas (173479)	Gemmatimonas aurantiaca (173480)
8	contig_1754	NC_012489	1779	71683	73462	Bacteria (2)	Gemmatimonadetes (142182)	Gemmatimonadetes (219685)	Gemmatimonadales (219686)	Gemmatimonadaceae (219687)	Gemmatimonas (173479)	Gemmatimonas aurantiaca (173480)
8	contig_1755	NC_012489	631	23838	24469	Bacteria (2)	Gemmatimonadetes (142182)	Gemmatimonadetes (219685)	Gemmatimonadales (219686)	Gemmatimonadaceae (219687)	Gemmatimonas (173479)	Gemmatimonas aurantiaca (173480)
8	contig_1756	NC_012489	645	64202	64847	Bacteria (2)	Gemmatimonadetes (142182)	Gemmatimonadetes (219685)	Gemmatimonadales (219686)	Gemmatimonadaceae (219687)	Gemmatimonas (173479)	Gemmatimonas aurantiaca (173480)
8	contig_1757	NC_012489	754	47632	48386	Bacteria (2)	Gemmatimonadetes (142182)	Gemmatimonadetes (219685)	Gemmatimonadales (219686)	Gemmatimonadaceae (219687)	Gemmatimonas (173479)	Gemmatimonas aurantiaca (173480)
8	contig_1758	NC_012489	1152	34092	35244	Bacteria (2)	Gemmatimonadetes (142182)	Gemmatimonadetes (219685)	Gemmatimonadales (219686)	Gemmatimonadaceae (219687)	Gemmatimonas (173479)	Gemmatimonas aurantiaca (173480)
8	contig_1759	NC_012489	1560	22398	23958	Bacteria (2)	Gemmatimonadetes (142182)	Gemmatimonadetes (219685)	Gemmatimonadales (219686)	Gemmatimonadaceae (219687)	Gemmatimonas (173479)	Gemmatimonas aurantiaca (173480)
8	contig_1760	NC_012489	710	51721	52431	Bacteria (2)	Gemmatimonadetes (142182)	Gemmatimonadetes (219685)	Gemmatimonadales (219686)	Gemmatimonadaceae (219687)	Gemmatimonas (173479)	Gemmatimonas aurantiaca (173480)
8	contig_1761	NC_012489	487	49694	50181	Bacteria (2)	Gemmatimonadetes (142182)	Gemmatimonadetes (219685)	Gemmatimonadales (219686)	Gemmatimonadaceae (219687)	Gemmatimonas (173479)	Gemmatimonas aurantiaca (173480)
8	contig_1762	NC_012489	526	17697	18223	Bacteria (2)	Gemmatimonadetes (142182)	Gemmatimonadetes (219685)	Gemmatimonadales (219686)	Gemmatimonadaceae (219687)	Gemmatimonas (173479)	Gemmatimonas aurantiaca (173480)
8	contig_1763	NC_012489	473	81041	81514	Bacteria (2)	Gemmatimonadetes (142182)	Gemmatimonadetes (219685)	Gemmatimonadales (219686)	Gemmatimonadaceae (219687)	Gemmatimonas (173479)	Gemmatimonas aurantiaca (173480)
8	contig_1764	NC_012489	506	56820	57326	Bacteria (2)	Gemmatimonadetes (142182)	Gemmatimonadetes (219685)	Gemmatimonadales (219686)	Gemmatimonadaceae (219687)	Gemmatimonas (173479)	Gemmatimonas aurantiaca (173480)
8	contig_1765	NC_012489	468	73511	73979	Bacteria (2)	Gemmatimonadetes (142182)	Gemmatimonadetes (219685)	Gemmatimonadales (219686)	Gemmatimonadaceae (219687)	Gemmatimonas (173479)	Gemmatimonas aurantiaca (173480)
8	contig_1766	NC_012489	827	25557	26384	Bacteria (2)	Gemmatimonadetes (142182)	Gemmatimonadetes (219685)	Gemmatimonadales (219686)	Gemmatimonadaceae (219687)	Gemmatimonas (173479)	Gemmatimonas aurantiaca (173480)
8	contig_1767	NC_012489	401	30598	30999	Bacteria (2)	Gemmatimonadetes (142182)	Gemmatimonadetes (219685)	Gemmatimonadales (219686)	Gemmatimonadaceae (219687)	Gemmatimonas (173479)	Gemmatimonas aurantiaca (173480)
8	contig_1768	NC_012489	594	51246	51840	Bacteria (2)	Gemmatimonadetes (142182)	Gemmatimonadetes (219685)	Gemmatimonadales (219686)	Gemmatimonadaceae (219687)	Gemmatimonas (173479)	Gemmatimonas aurantiaca (173480)
8	contig_1769	NC_012489	543	77286	77829	Bacteria (2)	Gemmatimonadetes (142182)	Gemmatimonadetes (219685)	Gemmatimonadales (219686)	Gemmatimonadaceae (219687)	Gemmatimonas (173479)	Gemmatimonas aurantiaca (173480)
8	contig_1770	NC_012489	502	32914	33416	Bacteria (2)	Gemmatimonadetes (142182)	Gemmatimonadetes (219685)	Gemmatimonadales (219686)	Gemmatimonadaceae (219687)	Gemmatimonas (173479)	Gemmatimonas aurantiaca (173480)
8	contig_1771	NC_012489	625	29964	30589	Bacteria (2)	Gemmatimonadetes (142182)	Gemmatimonadetes (219685)	Gemmatimonadales (219686)	Gemmatimonadaceae (219687)	Gemmatimonas (173479)	Gemmatimonas aurantiaca (173480)
8	contig_1772	NC_012489	530	64567	65097	Bacteria (2)	Gemmatimonadetes (142182)	Gemmatimonadetes (219685)	Gemmatimonadales (219686)	Gemmatimonadaceae (219687)	Gemmatimonas (173479)	Gemmatimonas aurantiaca (173480)
8	contig_1773	NC_012489	413	64369	64782	Bacteria (2)	Gemmatimonadetes (142182)	Gemmatimonadetes (219685)	Gemmatimonadales (219686)	Gemmatimonadaceae (219687)	Gemmatimonas (173479)	Gemmatimonas aurantiaca (173480)
8	contig_1774	NC_012489	1551	34972	36523	Bacteria (2)	Gemmatimonadetes (142182)	Gemmatimonadetes (219685)	Gemmatimonadales (219686)	Gemmatimonadaceae (219687)	Gemmatimonas (173479)	Gemmatimonas aurantiaca (173480)
8	contig_1775	NC_012489	430	44388	44818	Bacteria (2)	Gemmatimonadetes (142182)	Gemmatimonadetes (219685)	Gemmatimonadales (219686)	Gemmatimonadaceae (219687)	Gemmatimonas (173479)	Gemmatimonas aurantiaca (173480)
8	contig_1776	NC_012489	763	60288	61051	Bacteria (2)	Gemmatimonadetes (142182)	Gemmatimonadetes (219685)	Gemmatimonadales (219686)	Gemmatimonadaceae (219687)	Gemmatimonas (173479)	Gemmatimonas aurantiaca (173480)
8	contig_1777	NC_012489	407	49190	49597	Bacteria (2)	Gemmatimonadetes (142182)	Gemmatimonadetes (219685)	Gemmatimonadales (219686)	Gemmatimonadaceae (219687)	Gemmatimonas (173479)	Gemmatimonas aurantiaca (173480)
8	contig_1778	NC_012489	444	60692	61136	Bacteria (2)	Gemmatimonadetes (142182)	Gemmatimonadetes (219685)	Gemmatimonadales (219686)	Gemmatimonadaceae (219687)	Gemmatimonas (173479)	Gemmatimonas aurantiaca (173480)
8	contig_1779	NC_012489	540	27167	27707	Bacteria (2)	Gemmatimonadetes (142182)	Gemmatimonadetes (219685)	Gemmatimonadales (219686)	Gemmatimonadaceae (219687)	Gemmatimonas (173479)	Gemmatimonas aurantiaca (173480)
8	contig_1780	NC_012489	410	89640	90050	Bacteria (2)	Gemmatimonadetes (142182)	Gemmatimonadetes (219685)	Gemmatimonadales (219686)	Gemmatimonadaceae (219687)	Gemmatimonas (173479)	Gemmatimonas aurantiaca (173480)
8	contig_1781	NC_012489	593	38629	39222	Bacteria (2)	Gemmatimonadetes (142182)	Gemmatimonadetes (219685)	Gemmatimonadales (219686)	Gemmatimonadaceae (219687)	Gemmatimonas (173479)	Gemmatimonas aurantiaca (173480)
8	contig_1782	NC_012489	629	76343	76972	Bacteria (2)	Gemmatimonadetes (142182)	Gemmatimonadetes (219685)	Gemmatimonadales (219686)	Gemmatimonadaceae (219687)	Gemmatimonas (173479)	Gemmatimonas aurantiaca (173480)
8	contig_1783	NC_012489	2911	25856	28767	Bacteria (2)	Gemmatimonadetes (142182)	Gemmatimonadetes (219685)	Gemmatimonadales (219686)	Gemmatimonadaceae (219687)	Gemmatimonas (173479)	Gemmatimonas aurantiaca (173480)
8	contig_1784	NC_012489	559	94689	95248	Bacteria (2)	Gemmatimonadetes (142182)	Gemmatimonadetes (219685)	Gemmatimonadales (219686)	Gemmatimonadaceae (219687)	Gemmatimonas (173479)	Gemmatimonas aurantiaca (173480)
8	contig_1785	NC_012489	952	91648	92600	Bacteria (2)	Gemmatimonadetes (142182)	Gemmatimonadetes (219685)	Gemmatimonadales (219686)	Gemmatimonadaceae (219687)	Gemmatimonas (173479)	Gemmatimonas aurantiaca (173480)
8	contig_1786	NC_012489	405	43611	44016	Bacteria (2)	Gemmatimonadetes (142182)	Gemmatimonadetes (219685)	Gemmatimonadales (219686)	Gemmatimonadaceae (219687)	Gemmatimonas (173479)	Gemmatimonas aurantiaca (173480)
8	contig_1787	NC_012489	869	70734	71603	Bacteria (2)	Gemmatimonadetes (142182)	Gemmatimonadetes (219685)	Gemmatimonadales (219686)	Gemmatimonadaceae (219687)	Gemmatimonas (173479)	Gemmatimonas aurantiaca (173480)
8	contig_1788	NC_012489	516	69264	69780	Bacteria (2)	Gemmatimonadetes (142182)	Gemmatimonadetes (219685)	Gemmatimonadales (219686)	Gemmatimonadaceae (219687)	Gemmatimonas (173479)	Gemmatimonas aurantiaca (173480)
8	contig_1789	NC_012489	416	60688	61104	Bacteria (2)	Gemmatimonadetes (142182)	Gemmatimonadetes (219685)	Gemmatimonadales (219686)	Gemmatimonadaceae (219687)	Gemmatimonas (173479)	Gemmatimonas aurantiaca (173480)
8	contig_1790	NC_012489	771	85625	86396	Bacteria (2)	Gemmatimonadetes (142182)	Gemmatimonadetes (219685)	Gemmatimonadales (219686)	Gemmatimonadaceae (219687)	Gemmatimonas (173479)	Gemmatimonas aurantiaca (173480)
8	contig_1791	NC_012489	2691	73042	75733	Bacteria (2)	Gemmatimonadetes (142182)	Gemmatimonadetes (219685)	Gemmatimonadales (219686)	Gemmatimonadaceae (219687)	Gemmatimonas (173479)	Gemmatimonas aurantiaca (173480)
8	contig_1792	NC_012489	648	91076	91724	Bacteria (2)	Gemmatimonadetes (142182)	Gemmatimonadetes (219685)	Gemmatimonadales (219686)	Gemmatimonadaceae (219687)	Gemmatimonas (173479)	Gemmatimonas aurantiaca (173480)
8	contig_1793	NC_012489	548	51403	51951	Bacteria (2)	Gemmatimonadetes (142182)	Gemmatimonadetes (219685)	Gemmatimonadales (219686)	Gemmatimonadaceae (219687)	Gemmatimonas (173479)	Gemmatimonas aurantiaca (173480)
8	contig_1794	NC_012489	469	39837	40306	Bacteria (2)	Gemmatimonadetes (142182)	Gemmatimonadetes (219685)	Gemmatimonadales (219686)	Gemmatimonadaceae (219687)	Gemmatimonas (173479)	Gemmatimonas aurantiaca (173480)
8	contig_1795	NC_012489	449	62271	62720	Bacteria (2)	Gemmatimonadetes (142182)	Gemmatimonadetes (219685)	Gemmatimonadales (219686)	Gemmatimonadaceae (219687)	Gemmatimonas (173479)	Gemmatimonas aurantiaca (173480)
8	contig_1796	NC_012489	434	80436	80870	Bacteria (2)	Gemmatimonadetes (142182)	Gemmatimonadetes (219685)	Gemmatimonadales (219686)	Gemmatimonadaceae (219687)	Gemmatimonas (173479)	Gemmatimonas aurantiaca (173480)
8	contig_1797	NC_012489	669	69169	69838	Bacteria (2)	Gemmatimonadetes (142182)	Gemmatimonadetes (219685)	Gemmatimonadales (219686)	Gemmatimonadaceae (219687)	Gemmatimonas (173479)	Gemmatimonas aurantiaca (173480)
8	contig_1798	NC_012489	413	75677	76090	Bacteria (2)	Gemmatimonadetes (142182)	Gemmatimonadetes (219685)	Gemmatimonadales (219686)	Gemmatimonadaceae (219687)	Gemmatimonas (173479)	Gemmatimonas aurantiaca (173480)
8	contig_1799	NC_012489	424	96693	97117	Bacteria (2)	Gemmatimonadetes (142182)	Gemmatimonadetes (219685)	Gemmatimonadales (219686)	Gemmatimonadaceae (219687)	Gemmatimonas (173479)	Gemmatimonas aurantiaca (173480)
8	contig_1800	NC_012489	1209	68161	69370	Bacteria (2)	Gemmatimonadetes (142182)	Gemmatimonadetes (219685)	Gemmatimonadales (219686)	Gemmatimonadaceae (219687)	Gemmatimonas (173479)	Gemmatimonas aurantiaca (173480)
8	contig_1801	NC_012489	3503	99355	102858	Bacteria (2)	Gemmatimonadetes (142182)	Gemmatimonadetes (219685)	Gemmatimonadales (219686)	Gemmatimonadaceae (219687)	Gemmatimonas (173479)	Gemmatimonas aurantiaca (173480)
8	contig_1802	NC_012489	1244	111888	113132	Bacteria (2)	Gemmatimonadetes (142182)	Gemmatimonadetes (219685)	Gemmatimonadales (219686)	Gemmatimonadaceae (219687)	Gemmatimonas (173479)	Gemmatimonas aurantiaca (173480)
8	contig_1803	NC_012489	642	89365	90007	Bacteria (2)	Gemmatimonadetes (142182)	Gemmatimonadetes (219685)	Gemmatimonadales (219686)	Gemmatimonadaceae (219687)	Gemmatimonas (173479)	Gemmatimonas aurantiaca (173480)
8	contig_1804	NC_012489	427	112377	112804	Bacteria (2)	Gemmatimonadetes (142182)	Gemmatimonadetes (219685)	Gemmatimonadales (219686)	Gemmatimonadaceae (219687)	Gemmatimonas (173479)	Gemmatimonas aurantiaca (173480)
8	contig_1805	NC_012489	493	88728	89221	Bacteria (2)	Gemmatimonadetes (142182)	Gemmatimonadetes (219685)	Gemmatimonadales (219686)	Gemmatimonadaceae (219687)	Gemmatimonas (173479)	Gemmatimonas aurantiaca (173480)
8	contig_1806	NC_012489	1698	107691	109389	Bacteria (2)	Gemmatimonadetes (142182)	Gemmatimonadetes (219685)	Gemmatimonadales (219686)	Gemmatimonadaceae (219687)	Gemmatimonas (173479)	Gemmatimonas aurantiaca (173480)
8	contig_1807	NC_012489	443	73679	74122	Bacteria (2)	Gemmatimonadetes (142182)	Gemmatimonadetes (219685)	Gemmatimonadales (219686)	Gemmatimonadaceae (219687)	Gemmatimonas (173479)	Gemmatimonas aurantiaca (173480)
8	contig_1808	NC_012489	635	62597	63232	Bacteria (2)	Gemmatimonadetes (142182)	Gemmatimonadetes (219685)	Gemmatimonadales (219686)	Gemmatimonadaceae (219687)	Gemmatimonas (173479)	Gemmatimonas aurantiaca (173480)
8	contig_1809	NC_012489	575	80492	81067	Bacteria (2)	Gemmatimonadetes (142182)	Gemmatimonadetes (219685)	Gemmatimonadales (219686)	Gemmatimonadaceae (219687)	Gemmatimonas (173479)	Gemmatimonas aurantiaca (173480)
8	contig_1810	NC_013524	519	8134	8653	Bacteria (2)	Chloroflexi (200795)	Thermomicrobia (189775)	Sphaerobacterales (85001)	Sphaerobacteraceae (85002)	Sphaerobacter (2056)	Sphaerobacter thermophilus (2057)
8	contig_1811	NC_013524	582	3665	4247	Bacteria (2)	Chloroflexi (200795)	Thermomicrobia (189775)	Sphaerobacterales (85001)	Sphaerobacteraceae (85002)	Sphaerobacter (2056)	Sphaerobacter thermophilus (2057)
8	contig_1812	NC_013524	475	15472	15947	Bacteria (2)	Chloroflexi (200795)	Thermomicrobia (189775)	Sphaerobacterales (85001)	Sphaerobacteraceae (85002)	Sphaerobacter (2056)	Sphaerobacter thermophilus (2057)
8	contig_1813	NC_013524	733	3201	3934	Bacteria (2)	Chloroflexi (200795)	Thermomicrobia (189775)	Sphaerobacterales (85001)	Sphaerobacteraceae (85002)	Sphaerobacter (2056)	Sphaerobacter thermophilus (2057)
8	contig_1814	NC_013524	549	2697	3246	Bacteria (2)	Chloroflexi (200795)	Thermomicrobia (189775)	Sphaerobacterales (85001)	Sphaerobacteraceae (85002)	Sphaerobacter (2056)	Sphaerobacter thermophilus (2057)
8	contig_1815	NC_013524	1984	14152	16136	Bacteria (2)	Chloroflexi (200795)	Thermomicrobia (189775)	Sphaerobacterales (85001)	Sphaerobacteraceae (85002)	Sphaerobacter (2056)	Sphaerobacter thermophilus (2057)
8	contig_1816	NC_013524	615	14732	15347	Bacteria (2)	Chloroflexi (200795)	Thermomicrobia (189775)	Sphaerobacterales (85001)	Sphaerobacteraceae (85002)	Sphaerobacter (2056)	Sphaerobacter thermophilus (2057)
8	contig_1817	NC_013524	422	14354	14776	Bacteria (2)	Chloroflexi (200795)	Thermomicrobia (189775)	Sphaerobacterales (85001)	Sphaerobacteraceae (85002)	Sphaerobacter (2056)	Sphaerobacter thermophilus (2057)
8	contig_1818	NC_013524	440	13143	13583	Bacteria (2)	Chloroflexi (200795)	Thermomicrobia (189775)	Sphaerobacterales (85001)	Sphaerobacteraceae (85002)	Sphaerobacter (2056)	Sphaerobacter thermophilus (2057)
8	contig_1819	NC_013524	441	10049	10490	Bacteria (2)	Chloroflexi (200795)	Thermomicrobia (189775)	Sphaerobacterales (85001)	Sphaerobacteraceae (85002)	Sphaerobacter (2056)	Sphaerobacter thermophilus (2057)
8	contig_1820	NC_013524	419	22099	22518	Bacteria (2)	Chloroflexi (200795)	Thermomicrobia (189775)	Sphaerobacterales (85001)	Sphaerobacteraceae (85002)	Sphaerobacter (2056)	Sphaerobacter thermophilus (2057)
8	contig_1821	NC_013524	558	21911	22469	Bacteria (2)	Chloroflexi (200795)	Thermomicrobia (189775)	Sphaerobacterales (85001)	Sphaerobacteraceae (85002)	Sphaerobacter (2056)	Sphaerobacter thermophilus (2057)
8	contig_1822	NC_013524	402	14716	15118	Bacteria (2)	Chloroflexi (200795)	Thermomicrobia (189775)	Sphaerobacterales (85001)	Sphaerobacteraceae (85002)	Sphaerobacter (2056)	Sphaerobacter thermophilus (2057)
8	contig_1823	NC_013524	499	25749	26248	Bacteria (2)	Chloroflexi (200795)	Thermomicrobia (189775)	Sphaerobacterales (85001)	Sphaerobacteraceae (85002)	Sphaerobacter (2056)	Sphaerobacter thermophilus (2057)
8	contig_1824	NC_013524	622	20995	21617	Bacteria (2)	Chloroflexi (200795)	Thermomicrobia (189775)	Sphaerobacterales (85001)	Sphaerobacteraceae (85002)	Sphaerobacter (2056)	Sphaerobacter thermophilus (2057)
8	contig_1825	NC_013524	510	10296	10806	Bacteria (2)	Chloroflexi (200795)	Thermomicrobia (189775)	Sphaerobacterales (85001)	Sphaerobacteraceae (85002)	Sphaerobacter (2056)	Sphaerobacter thermophilus (2057)
8	contig_1826	NC_013524	700	20287	20987	Bacteria (2)	Chloroflexi (200795)	Thermomicrobia (189775)	Sphaerobacterales (85001)	Sphaerobacteraceae (85002)	Sphaerobacter (2056)	Sphaerobacter thermophilus (2057)
8	contig_1827	NC_013524	558	22458	23016	Bacteria (2)	Chloroflexi (200795)	Thermomicrobia (189775)	Sphaerobacterales (85001)	Sphaerobacteraceae (85002)	Sphaerobacter (2056)	Sphaerobacter thermophilus (2057)
8	contig_1828	NC_013524	647	13208	13855	Bacteria (2)	Chloroflexi (200795)	Thermomicrobia (189775)	Sphaerobacterales (85001)	Sphaerobacteraceae (85002)	Sphaerobacter (2056)	Sphaerobacter thermophilus (2057)
8	contig_1829	NC_013524	458	15655	16113	Bacteria (2)	Chloroflexi (200795)	Thermomicrobia (189775)	Sphaerobacterales (85001)	Sphaerobacteraceae (85002)	Sphaerobacter (2056)	Sphaerobacter thermophilus (2057)
8	contig_1830	NC_013524	586	20588	21174	Bacteria (2)	Chloroflexi (200795)	Thermomicrobia (189775)	Sphaerobacterales (85001)	Sphaerobacteraceae (85002)	Sphaerobacter (2056)	Sphaerobacter thermophilus (2057)
8	contig_1831	NC_013524	790	27607	28397	Bacteria (2)	Chloroflexi (200795)	Thermomicrobia (189775)	Sphaerobacterales (85001)	Sphaerobacteraceae (85002)	Sphaerobacter (2056)	Sphaerobacter thermophilus (2057)
8	contig_1832	NC_013524	541	28422	28963	Bacteria (2)	Chloroflexi (200795)	Thermomicrobia (189775)	Sphaerobacterales (85001)	Sphaerobacteraceae (85002)	Sphaerobacter (2056)	Sphaerobacter thermophilus (2057)
8	contig_1833	NC_013524	1289	15597	16886	Bacteria (2)	Chloroflexi (200795)	Thermomicrobia (189775)	Sphaerobacterales (85001)	Sphaerobacteraceae (85002)	Sphaerobacter (2056)	Sphaerobacter thermophilus (2057)
8	contig_1834	NC_013524	570	28552	29122	Bacteria (2)	Chloroflexi (200795)	Thermomicrobia (189775)	Sphaerobacterales (85001)	Sphaerobacteraceae (85002)	Sphaerobacter (2056)	Sphaerobacter thermophilus (2057)
8	contig_1835	NC_013524	652	27967	28619	Bacteria (2)	Chloroflexi (200795)	Thermomicrobia (189775)	Sphaerobacterales (85001)	Sphaerobacteraceae (85002)	Sphaerobacter (2056)	Sphaerobacter thermophilus (2057)
8	contig_1836	NC_013524	417	27235	27652	Bacteria (2)	Chloroflexi (200795)	Thermomicrobia (189775)	Sphaerobacterales (85001)	Sphaerobacteraceae (85002)	Sphaerobacter (2056)	Sphaerobacter thermophilus (2057)
8	contig_1837	NC_013524	446	18813	19259	Bacteria (2)	Chloroflexi (200795)	Thermomicrobia (189775)	Sphaerobacterales (85001)	Sphaerobacteraceae (85002)	Sphaerobacter (2056)	Sphaerobacter thermophilus (2057)
8	contig_1838	NC_013524	401	27654	28055	Bacteria (2)	Chloroflexi (200795)	Thermomicrobia (189775)	Sphaerobacterales (85001)	Sphaerobacteraceae (85002)	Sphaerobacter (2056)	Sphaerobacter thermophilus (2057)
8	contig_1839	NC_013524	418	33596	34014	Bacteria (2)	Chloroflexi (200795)	Thermomicrobia (189775)	Sphaerobacterales (85001)	Sphaerobacteraceae (85002)	Sphaerobacter (2056)	Sphaerobacter thermophilus (2057)
8	contig_1840	NC_013524	404	18538	18942	Bacteria (2)	Chloroflexi (200795)	Thermomicrobia (189775)	Sphaerobacterales (85001)	Sphaerobacteraceae (85002)	Sphaerobacter (2056)	Sphaerobacter thermophilus (2057)
8	contig_1841	NC_013524	431	20289	20720	Bacteria (2)	Chloroflexi (200795)	Thermomicrobia (189775)	Sphaerobacterales (85001)	Sphaerobacteraceae (85002)	Sphaerobacter (2056)	Sphaerobacter thermophilus (2057)
8	contig_1842	NC_013524	756	35649	36405	Bacteria (2)	Chloroflexi (200795)	Thermomicrobia (189775)	Sphaerobacterales (85001)	Sphaerobacteraceae (85002)	Sphaerobacter (2056)	Sphaerobacter thermophilus (2057)
8	contig_1843	NC_013524	545	28719	29264	Bacteria (2)	Chloroflexi (200795)	Thermomicrobia (189775)	Sphaerobacterales (85001)	Sphaerobacteraceae (85002)	Sphaerobacter (2056)	Sphaerobacter thermophilus (2057)
8	contig_1844	NC_013524	547	26588	27135	Bacteria (2)	Chloroflexi (200795)	Thermomicrobia (189775)	Sphaerobacterales (85001)	Sphaerobacteraceae (85002)	Sphaerobacter (2056)	Sphaerobacter thermophilus (2057)
8	contig_1845	NC_013524	846	38188	39034	Bacteria (2)	Chloroflexi (200795)	Thermomicrobia (189775)	Sphaerobacterales (85001)	Sphaerobacteraceae (85002)	Sphaerobacter (2056)	Sphaerobacter thermophilus (2057)
8	contig_1846	NC_013524	2045	30227	32272	Bacteria (2)	Chloroflexi (200795)	Thermomicrobia (189775)	Sphaerobacterales (85001)	Sphaerobacteraceae (85002)	Sphaerobacter (2056)	Sphaerobacter thermophilus (2057)
8	contig_1847	NC_013524	432	29475	29907	Bacteria (2)	Chloroflexi (200795)	Thermomicrobia (189775)	Sphaerobacterales (85001)	Sphaerobacteraceae (85002)	Sphaerobacter (2056)	Sphaerobacter thermophilus (2057)
8	contig_1848	NC_013524	482	28807	29289	Bacteria (2)	Chloroflexi (200795)	Thermomicrobia (189775)	Sphaerobacterales (85001)	Sphaerobacteraceae (85002)	Sphaerobacter (2056)	Sphaerobacter thermophilus (2057)
8	contig_1849	NC_013524	505	35556	36061	Bacteria (2)	Chloroflexi (200795)	Thermomicrobia (189775)	Sphaerobacterales (85001)	Sphaerobacteraceae (85002)	Sphaerobacter (2056)	Sphaerobacter thermophilus (2057)
8	contig_1850	NC_013524	546	42621	43167	Bacteria (2)	Chloroflexi (200795)	Thermomicrobia (189775)	Sphaerobacterales (85001)	Sphaerobacteraceae (85002)	Sphaerobacter (2056)	Sphaerobacter thermophilus (2057)
8	contig_1851	NC_013524	415	41407	41822	Bacteria (2)	Chloroflexi (200795)	Thermomicrobia (189775)	Sphaerobacterales (85001)	Sphaerobacteraceae (85002)	Sphaerobacter (2056)	Sphaerobacter thermophilus (2057)
8	contig_1852	NC_013524	969	29340	30309	Bacteria (2)	Chloroflexi (200795)	Thermomicrobia (189775)	Sphaerobacterales (85001)	Sphaerobacteraceae (85002)	Sphaerobacter (2056)	Sphaerobacter thermophilus (2057)
8	contig_1853	NC_013524	415	42876	43291	Bacteria (2)	Chloroflexi (200795)	Thermomicrobia (189775)	Sphaerobacterales (85001)	Sphaerobacteraceae (85002)	Sphaerobacter (2056)	Sphaerobacter thermophilus (2057)
8	contig_1854	NC_013524	751	32706	33457	Bacteria (2)	Chloroflexi (200795)	Thermomicrobia (189775)	Sphaerobacterales (85001)	Sphaerobacteraceae (85002)	Sphaerobacter (2056)	Sphaerobacter thermophilus (2057)
8	contig_1855	NC_013524	1404	32122	33526	Bacteria (2)	Chloroflexi (200795)	Thermomicrobia (189775)	Sphaerobacterales (85001)	Sphaerobacteraceae (85002)	Sphaerobacter (2056)	Sphaerobacter thermophilus (2057)
8	contig_1856	NC_013524	567	30123	30690	Bacteria (2)	Chloroflexi (200795)	Thermomicrobia (189775)	Sphaerobacterales (85001)	Sphaerobacteraceae (85002)	Sphaerobacter (2056)	Sphaerobacter thermophilus (2057)
8	contig_1857	NC_013524	695	43911	44606	Bacteria (2)	Chloroflexi (200795)	Thermomicrobia (189775)	Sphaerobacterales (85001)	Sphaerobacteraceae (85002)	Sphaerobacter (2056)	Sphaerobacter thermophilus (2057)
8	contig_1858	NC_013524	540	41333	41873	Bacteria (2)	Chloroflexi (200795)	Thermomicrobia (189775)	Sphaerobacterales (85001)	Sphaerobacteraceae (85002)	Sphaerobacter (2056)	Sphaerobacter thermophilus (2057)
8	contig_1859	NC_013524	2655	32650	35305	Bacteria (2)	Chloroflexi (200795)	Thermomicrobia (189775)	Sphaerobacterales (85001)	Sphaerobacteraceae (85002)	Sphaerobacter (2056)	Sphaerobacter thermophilus (2057)
8	contig_1860	NC_013524	1418	39098	40516	Bacteria (2)	Chloroflexi (200795)	Thermomicrobia (189775)	Sphaerobacterales (85001)	Sphaerobacteraceae (85002)	Sphaerobacter (2056)	Sphaerobacter thermophilus (2057)
8	contig_1861	NC_013524	422	45061	45483	Bacteria (2)	Chloroflexi (200795)	Thermomicrobia (189775)	Sphaerobacterales (85001)	Sphaerobacteraceae (85002)	Sphaerobacter (2056)	Sphaerobacter thermophilus (2057)
8	contig_1862	NC_013524	4419	50307	54726	Bacteria (2)	Chloroflexi (200795)	Thermomicrobia (189775)	Sphaerobacterales (85001)	Sphaerobacteraceae (85002)	Sphaerobacter (2056)	Sphaerobacter thermophilus (2057)
8	contig_1863	NC_013524	446	42815	43261	Bacteria (2)	Chloroflexi (200795)	Thermomicrobia (189775)	Sphaerobacterales (85001)	Sphaerobacteraceae (85002)	Sphaerobacter (2056)	Sphaerobacter thermophilus (2057)
8	contig_1864	NC_013524	673	54091	54764	Bacteria (2)	Chloroflexi (200795)	Thermomicrobia (189775)	Sphaerobacterales (85001)	Sphaerobacteraceae (85002)	Sphaerobacter (2056)	Sphaerobacter thermophilus (2057)
8	contig_1865	NC_013524	808	42595	43403	Bacteria (2)	Chloroflexi (200795)	Thermomicrobia (189775)	Sphaerobacterales (85001)	Sphaerobacteraceae (85002)	Sphaerobacter (2056)	Sphaerobacter thermophilus (2057)
8	contig_1866	NC_013524	1733	58733	60466	Bacteria (2)	Chloroflexi (200795)	Thermomicrobia (189775)	Sphaerobacterales (85001)	Sphaerobacteraceae (85002)	Sphaerobacter (2056)	Sphaerobacter thermophilus (2057)
8	contig_1867	NC_013524	447	60730	61177	Bacteria (2)	Chloroflexi (200795)	Thermomicrobia (189775)	Sphaerobacterales (85001)	Sphaerobacteraceae (85002)	Sphaerobacter (2056)	Sphaerobacter thermophilus (2057)
8	contig_1868	NC_013524	842	59106	59948	Bacteria (2)	Chloroflexi (200795)	Thermomicrobia (189775)	Sphaerobacterales (85001)	Sphaerobacteraceae (85002)	Sphaerobacter (2056)	Sphaerobacter thermophilus (2057)
8	contig_1869	NC_013524	418	47523	47941	Bacteria (2)	Chloroflexi (200795)	Thermomicrobia (189775)	Sphaerobacterales (85001)	Sphaerobacteraceae (85002)	Sphaerobacter (2056)	Sphaerobacter thermophilus (2057)
8	contig_1870	NC_013524	603	62579	63182	Bacteria (2)	Chloroflexi (200795)	Thermomicrobia (189775)	Sphaerobacterales (85001)	Sphaerobacteraceae (85002)	Sphaerobacter (2056)	Sphaerobacter thermophilus (2057)
8	contig_1871	NC_013524	1426	57588	59014	Bacteria (2)	Chloroflexi (200795)	Thermomicrobia (189775)	Sphaerobacterales (85001)	Sphaerobacteraceae (85002)	Sphaerobacter (2056)	Sphaerobacter thermophilus (2057)
8	contig_1872	NC_013524	427	52518	52945	Bacteria (2)	Chloroflexi (200795)	Thermomicrobia (189775)	Sphaerobacterales (85001)	Sphaerobacteraceae (85002)	Sphaerobacter (2056)	Sphaerobacter thermophilus (2057)
8	contig_1873	NC_013524	405	62394	62799	Bacteria (2)	Chloroflexi (200795)	Thermomicrobia (189775)	Sphaerobacterales (85001)	Sphaerobacteraceae (85002)	Sphaerobacter (2056)	Sphaerobacter thermophilus (2057)
8	contig_1874	NC_013524	1130	66220	67350	Bacteria (2)	Chloroflexi (200795)	Thermomicrobia (189775)	Sphaerobacterales (85001)	Sphaerobacteraceae (85002)	Sphaerobacter (2056)	Sphaerobacter thermophilus (2057)
8	contig_1875	NC_014008	1443	15194	16637	Bacteria (2)	Verrucomicrobia (74201)	Opitutae (414999)	Puniceicoccales (415001)	Puniceicoccaceae (415002)	Coraliomargarita (442430)	Coraliomargarita akajimensis (395922)
8	contig_1876	NC_014008	408	27746	28154	Bacteria (2)	Verrucomicrobia (74201)	Opitutae (414999)	Puniceicoccales (415001)	Puniceicoccaceae (415002)	Coraliomargarita (442430)	Coraliomargarita akajimensis (395922)
8	contig_1877	NC_014008	1272	37696	38968	Bacteria (2)	Verrucomicrobia (74201)	Opitutae (414999)	Puniceicoccales (415001)	Puniceicoccaceae (415002)	Coraliomargarita (442430)	Coraliomargarita akajimensis (395922)
8	contig_1878	NC_014008	429	18439	18868	Bacteria (2)	Verrucomicrobia (74201)	Opitutae (414999)	Puniceicoccales (415001)	Puniceicoccaceae (415002)	Coraliomargarita (442430)	Coraliomargarita akajimensis (395922)
8	contig_1879	NC_014008	816	9007	9823	Bacteria (2)	Verrucomicrobia (74201)	Opitutae (414999)	Puniceicoccales (415001)	Puniceicoccaceae (415002)	Coraliomargarita (442430)	Coraliomargarita akajimensis (395922)
8	contig_1880	NC_014008	403	41453	41856	Bacteria (2)	Verrucomicrobia (74201)	Opitutae (414999)	Puniceicoccales (415001)	Puniceicoccaceae (415002)	Coraliomargarita (442430)	Coraliomargarita akajimensis (395922)
8	contig_1881	NC_014008	545	54441	54986	Bacteria (2)	Verrucomicrobia (74201)	Opitutae (414999)	Puniceicoccales (415001)	Puniceicoccaceae (415002)	Coraliomargarita (442430)	Coraliomargarita akajimensis (395922)
8	contig_1882	NC_014008	1024	23860	24884	Bacteria (2)	Verrucomicrobia (74201)	Opitutae (414999)	Puniceicoccales (415001)	Puniceicoccaceae (415002)	Coraliomargarita (442430)	Coraliomargarita akajimensis (395922)
8	contig_1883	NC_014008	403	12535	12938	Bacteria (2)	Verrucomicrobia (74201)	Opitutae (414999)	Puniceicoccales (415001)	Puniceicoccaceae (415002)	Coraliomargarita (442430)	Coraliomargarita akajimensis (395922)
8	contig_1884	NC_014008	493	46181	46674	Bacteria (2)	Verrucomicrobia (74201)	Opitutae (414999)	Puniceicoccales (415001)	Puniceicoccaceae (415002)	Coraliomargarita (442430)	Coraliomargarita akajimensis (395922)
8	contig_1885	NC_014008	423	54006	54429	Bacteria (2)	Verrucomicrobia (74201)	Opitutae (414999)	Puniceicoccales (415001)	Puniceicoccaceae (415002)	Coraliomargarita (442430)	Coraliomargarita akajimensis (395922)
8	contig_1886	NC_014008	1310	54387	55697	Bacteria (2)	Verrucomicrobia (74201)	Opitutae (414999)	Puniceicoccales (415001)	Puniceicoccaceae (415002)	Coraliomargarita (442430)	Coraliomargarita akajimensis (395922)
8	contig_1887	NC_014008	498	30825	31323	Bacteria (2)	Verrucomicrobia (74201)	Opitutae (414999)	Puniceicoccales (415001)	Puniceicoccaceae (415002)	Coraliomargarita (442430)	Coraliomargarita akajimensis (395922)
8	contig_1888	NC_014008	458	39866	40324	Bacteria (2)	Verrucomicrobia (74201)	Opitutae (414999)	Puniceicoccales (415001)	Puniceicoccaceae (415002)	Coraliomargarita (442430)	Coraliomargarita akajimensis (395922)
8	contig_1889	NC_014008	427	60303	60730	Bacteria (2)	Verrucomicrobia (74201)	Opitutae (414999)	Puniceicoccales (415001)	Puniceicoccaceae (415002)	Coraliomargarita (442430)	Coraliomargarita akajimensis (395922)
8	contig_1890	NC_014008	437	28969	29406	Bacteria (2)	Verrucomicrobia (74201)	Opitutae (414999)	Puniceicoccales (415001)	Puniceicoccaceae (415002)	Coraliomargarita (442430)	Coraliomargarita akajimensis (395922)
8	contig_1891	NC_014008	432	60236	60668	Bacteria (2)	Verrucomicrobia (74201)	Opitutae (414999)	Puniceicoccales (415001)	Puniceicoccaceae (415002)	Coraliomargarita (442430)	Coraliomargarita akajimensis (395922)
8	contig_1892	NC_014008	1213	38378	39591	Bacteria (2)	Verrucomicrobia (74201)	Opitutae (414999)	Puniceicoccales (415001)	Puniceicoccaceae (415002)	Coraliomargarita (442430)	Coraliomargarita akajimensis (395922)
8	contig_1893	NC_014008	4557	19671	24228	Bacteria (2)	Verrucomicrobia (74201)	Opitutae (414999)	Puniceicoccales (415001)	Puniceicoccaceae (415002)	Coraliomargarita (442430)	Coraliomargarita akajimensis (395922)
8	contig_1894	NC_014008	415	51163	51578	Bacteria (2)	Verrucomicrobia (74201)	Opitutae (414999)	Puniceicoccales (415001)	Puniceicoccaceae (415002)	Coraliomargarita (442430)	Coraliomargarita akajimensis (395922)
8	contig_1895	NC_014008	432	64185	64617	Bacteria (2)	Verrucomicrobia (74201)	Opitutae (414999)	Puniceicoccales (415001)	Puniceicoccaceae (415002)	Coraliomargarita (442430)	Coraliomargarita akajimensis (395922)
8	contig_1896	NC_014008	1191	50867	52058	Bacteria (2)	Verrucomicrobia (74201)	Opitutae (414999)	Puniceicoccales (415001)	Puniceicoccaceae (415002)	Coraliomargarita (442430)	Coraliomargarita akajimensis (395922)
8	contig_1897	NC_014008	470	74238	74708	Bacteria (2)	Verrucomicrobia (74201)	Opitutae (414999)	Puniceicoccales (415001)	Puniceicoccaceae (415002)	Coraliomargarita (442430)	Coraliomargarita akajimensis (395922)
8	contig_1898	NC_014008	437	54542	54979	Bacteria (2)	Verrucomicrobia (74201)	Opitutae (414999)	Puniceicoccales (415001)	Puniceicoccaceae (415002)	Coraliomargarita (442430)	Coraliomargarita akajimensis (395922)
8	contig_1899	NC_014008	440	47906	48346	Bacteria (2)	Verrucomicrobia (74201)	Opitutae (414999)	Puniceicoccales (415001)	Puniceicoccaceae (415002)	Coraliomargarita (442430)	Coraliomargarita akajimensis (395922)
8	contig_1900	NC_014008	592	59574	60166	Bacteria (2)	Verrucomicrobia (74201)	Opitutae (414999)	Puniceicoccales (415001)	Puniceicoccaceae (415002)	Coraliomargarita (442430)	Coraliomargarita akajimensis (395922)
8	contig_1901	NC_014008	696	45900	46596	Bacteria (2)	Verrucomicrobia (74201)	Opitutae (414999)	Puniceicoccales (415001)	Puniceicoccaceae (415002)	Coraliomargarita (442430)	Coraliomargarita akajimensis (395922)
8	contig_1902	NC_014008	587	38937	39524	Bacteria (2)	Verrucomicrobia (74201)	Opitutae (414999)	Puniceicoccales (415001)	Puniceicoccaceae (415002)	Coraliomargarita (442430)	Coraliomargarita akajimensis (395922)
8	contig_1903	NC_014008	429	64278	64707	Bacteria (2)	Verrucomicrobia (74201)	Opitutae (414999)	Puniceicoccales (415001)	Puniceicoccaceae (415002)	Coraliomargarita (442430)	Coraliomargarita akajimensis (395922)
8	contig_1904	NC_014008	568	44787	45355	Bacteria (2)	Verrucomicrobia (74201)	Opitutae (414999)	Puniceicoccales (415001)	Puniceicoccaceae (415002)	Coraliomargarita (442430)	Coraliomargarita akajimensis (395922)
8	contig_1905	NC_014008	416	68743	69159	Bacteria (2)	Verrucomicrobia (74201)	Opitutae (414999)	Puniceicoccales (415001)	Puniceicoccaceae (415002)	Coraliomargarita (442430)	Coraliomargarita akajimensis (395922)
8	contig_1906	NC_014008	558	37881	38439	Bacteria (2)	Verrucomicrobia (74201)	Opitutae (414999)	Puniceicoccales (415001)	Puniceicoccaceae (415002)	Coraliomargarita (442430)	Coraliomargarita akajimensis (395922)
8	contig_1907	NC_014008	503	58134	58637	Bacteria (2)	Verrucomicrobia (74201)	Opitutae (414999)	Puniceicoccales (415001)	Puniceicoccaceae (415002)	Coraliomargarita (442430)	Coraliomargarita akajimensis (395922)
8	contig_1908	NC_014008	529	35533	36062	Bacteria (2)	Verrucomicrobia (74201)	Opitutae (414999)	Puniceicoccales (415001)	Puniceicoccaceae (415002)	Coraliomargarita (442430)	Coraliomargarita akajimensis (395922)
8	contig_1909	NC_014008	484	72714	73198	Bacteria (2)	Verrucomicrobia (74201)	Opitutae (414999)	Puniceicoccales (415001)	Puniceicoccaceae (415002)	Coraliomargarita (442430)	Coraliomargarita akajimensis (395922)
8	contig_1910	NC_014008	443	51874	52317	Bacteria (2)	Verrucomicrobia (74201)	Opitutae (414999)	Puniceicoccales (415001)	Puniceicoccaceae (415002)	Coraliomargarita (442430)	Coraliomargarita akajimensis (395922)
8	contig_1911	NC_014008	422	60183	60605	Bacteria (2)	Verrucomicrobia (74201)	Opitutae (414999)	Puniceicoccales (415001)	Puniceicoccaceae (415002)	Coraliomargarita (442430)	Coraliomargarita akajimensis (395922)
8	contig_1912	NC_014008	592	76424	77016	Bacteria (2)	Verrucomicrobia (74201)	Opitutae (414999)	Puniceicoccales (415001)	Puniceicoccaceae (415002)	Coraliomargarita (442430)	Coraliomargarita akajimensis (395922)
8	contig_1913	NC_014008	419	78303	78722	Bacteria (2)	Verrucomicrobia (74201)	Opitutae (414999)	Puniceicoccales (415001)	Puniceicoccaceae (415002)	Coraliomargarita (442430)	Coraliomargarita akajimensis (395922)
8	contig_1914	NC_014008	415	41598	42013	Bacteria (2)	Verrucomicrobia (74201)	Opitutae (414999)	Puniceicoccales (415001)	Puniceicoccaceae (415002)	Coraliomargarita (442430)	Coraliomargarita akajimensis (395922)
8	contig_1915	NC_014008	419	53640	54059	Bacteria (2)	Verrucomicrobia (74201)	Opitutae (414999)	Puniceicoccales (415001)	Puniceicoccaceae (415002)	Coraliomargarita (442430)	Coraliomargarita akajimensis (395922)
8	contig_1916	NC_014008	411	44690	45101	Bacteria (2)	Verrucomicrobia (74201)	Opitutae (414999)	Puniceicoccales (415001)	Puniceicoccaceae (415002)	Coraliomargarita (442430)	Coraliomargarita akajimensis (395922)
8	contig_1917	NC_014008	593	81247	81840	Bacteria (2)	Verrucomicrobia (74201)	Opitutae (414999)	Puniceicoccales (415001)	Puniceicoccaceae (415002)	Coraliomargarita (442430)	Coraliomargarita akajimensis (395922)
8	contig_1918	NC_014008	1097	62261	63358	Bacteria (2)	Verrucomicrobia (74201)	Opitutae (414999)	Puniceicoccales (415001)	Puniceicoccaceae (415002)	Coraliomargarita (442430)	Coraliomargarita akajimensis (395922)
8	contig_1919	NC_014008	429	68755	69184	Bacteria (2)	Verrucomicrobia (74201)	Opitutae (414999)	Puniceicoccales (415001)	Puniceicoccaceae (415002)	Coraliomargarita (442430)	Coraliomargarita akajimensis (395922)
8	contig_1920	NC_014008	487	65355	65842	Bacteria (2)	Verrucomicrobia (74201)	Opitutae (414999)	Puniceicoccales (415001)	Puniceicoccaceae (415002)	Coraliomargarita (442430)	Coraliomargarita akajimensis (395922)
8	contig_1921	NC_014008	468	74049	74517	Bacteria (2)	Verrucomicrobia (74201)	Opitutae (414999)	Puniceicoccales (415001)	Puniceicoccaceae (415002)	Coraliomargarita (442430)	Coraliomargarita akajimensis (395922)
8	contig_1922	NC_014008	604	68171	68775	Bacteria (2)	Verrucomicrobia (74201)	Opitutae (414999)	Puniceicoccales (415001)	Puniceicoccaceae (415002)	Coraliomargarita (442430)	Coraliomargarita akajimensis (395922)
8	contig_1923	NC_014008	1133	56570	57703	Bacteria (2)	Verrucomicrobia (74201)	Opitutae (414999)	Puniceicoccales (415001)	Puniceicoccaceae (415002)	Coraliomargarita (442430)	Coraliomargarita akajimensis (395922)
8	contig_1924	NC_014008	753	75247	76000	Bacteria (2)	Verrucomicrobia (74201)	Opitutae (414999)	Puniceicoccales (415001)	Puniceicoccaceae (415002)	Coraliomargarita (442430)	Coraliomargarita akajimensis (395922)
8	contig_1925	NC_014008	417	58674	59091	Bacteria (2)	Verrucomicrobia (74201)	Opitutae (414999)	Puniceicoccales (415001)	Puniceicoccaceae (415002)	Coraliomargarita (442430)	Coraliomargarita akajimensis (395922)
8	contig_1926	NC_014008	644	37082	37726	Bacteria (2)	Verrucomicrobia (74201)	Opitutae (414999)	Puniceicoccales (415001)	Puniceicoccaceae (415002)	Coraliomargarita (442430)	Coraliomargarita akajimensis (395922)
8	contig_1927	NC_014008	620	83297	83917	Bacteria (2)	Verrucomicrobia (74201)	Opitutae (414999)	Puniceicoccales (415001)	Puniceicoccaceae (415002)	Coraliomargarita (442430)	Coraliomargarita akajimensis (395922)
8	contig_1928	NC_014008	931	89006	89937	Bacteria (2)	Verrucomicrobia (74201)	Opitutae (414999)	Puniceicoccales (415001)	Puniceicoccaceae (415002)	Coraliomargarita (442430)	Coraliomargarita akajimensis (395922)
8	contig_1929	NC_014008	410	58790	59200	Bacteria (2)	Verrucomicrobia (74201)	Opitutae (414999)	Puniceicoccales (415001)	Puniceicoccaceae (415002)	Coraliomargarita (442430)	Coraliomargarita akajimensis (395922)
8	contig_1930	NC_014008	481	63704	64185	Bacteria (2)	Verrucomicrobia (74201)	Opitutae (414999)	Puniceicoccales (415001)	Puniceicoccaceae (415002)	Coraliomargarita (442430)	Coraliomargarita akajimensis (395922)
8	contig_1931	NC_014008	440	56584	57024	Bacteria (2)	Verrucomicrobia (74201)	Opitutae (414999)	Puniceicoccales (415001)	Puniceicoccaceae (415002)	Coraliomargarita (442430)	Coraliomargarita akajimensis (395922)
8	contig_1932	NC_014008	402	68157	68559	Bacteria (2)	Verrucomicrobia (74201)	Opitutae (414999)	Puniceicoccales (415001)	Puniceicoccaceae (415002)	Coraliomargarita (442430)	Coraliomargarita akajimensis (395922)
8	contig_1933	NC_014008	410	58244	58654	Bacteria (2)	Verrucomicrobia (74201)	Opitutae (414999)	Puniceicoccales (415001)	Puniceicoccaceae (415002)	Coraliomargarita (442430)	Coraliomargarita akajimensis (395922)
8	contig_1934	NC_014008	1040	45787	46827	Bacteria (2)	Verrucomicrobia (74201)	Opitutae (414999)	Puniceicoccales (415001)	Puniceicoccaceae (415002)	Coraliomargarita (442430)	Coraliomargarita akajimensis (395922)
8	contig_1935	NC_014008	1076	43574	44650	Bacteria (2)	Verrucomicrobia (74201)	Opitutae (414999)	Puniceicoccales (415001)	Puniceicoccaceae (415002)	Coraliomargarita (442430)	Coraliomargarita akajimensis (395922)
8	contig_1936	NC_014008	463	67860	68323	Bacteria (2)	Verrucomicrobia (74201)	Opitutae (414999)	Puniceicoccales (415001)	Puniceicoccaceae (415002)	Coraliomargarita (442430)	Coraliomargarita akajimensis (395922)
8	contig_1937	NC_014008	435	70783	71218	Bacteria (2)	Verrucomicrobia (74201)	Opitutae (414999)	Puniceicoccales (415001)	Puniceicoccaceae (415002)	Coraliomargarita (442430)	Coraliomargarita akajimensis (395922)
8	contig_1938	NC_014008	583	81663	82246	Bacteria (2)	Verrucomicrobia (74201)	Opitutae (414999)	Puniceicoccales (415001)	Puniceicoccaceae (415002)	Coraliomargarita (442430)	Coraliomargarita akajimensis (395922)
8	contig_1939	NC_014008	554	45313	45867	Bacteria (2)	Verrucomicrobia (74201)	Opitutae (414999)	Puniceicoccales (415001)	Puniceicoccaceae (415002)	Coraliomargarita (442430)	Coraliomargarita akajimensis (395922)
8	contig_1940	NC_014926	904	8163	9067	Bacteria (2)	Aquificae (200783)	Aquificae (187857)	Desulfurobacteriales (1485951)	Desulfurobacteriaceae (558314)	Thermovibrio (171868)	Thermovibrio ammonificans (228745)
8	contig_1941	NC_014926	636	13307	13943	Bacteria (2)	Aquificae (200783)	Aquificae (187857)	Desulfurobacteriales (1485951)	Desulfurobacteriaceae (558314)	Thermovibrio (171868)	Thermovibrio ammonificans (228745)
8	contig_1942	NC_014926	614	23922	24536	Bacteria (2)	Aquificae (200783)	Aquificae (187857)	Desulfurobacteriales (1485951)	Desulfurobacteriaceae (558314)	Thermovibrio (171868)	Thermovibrio ammonificans (228745)
8	contig_1943	NC_014926	418	9345	9763	Bacteria (2)	Aquificae (200783)	Aquificae (187857)	Desulfurobacteriales (1485951)	Desulfurobacteriaceae (558314)	Thermovibrio (171868)	Thermovibrio ammonificans (228745)
8	contig_1944	NC_014926	1083	18364	19447	Bacteria (2)	Aquificae (200783)	Aquificae (187857)	Desulfurobacteriales (1485951)	Desulfurobacteriaceae (558314)	Thermovibrio (171868)	Thermovibrio ammonificans (228745)
8	contig_1945	NC_014926	673	26061	26734	Bacteria (2)	Aquificae (200783)	Aquificae (187857)	Desulfurobacteriales (1485951)	Desulfurobacteriaceae (558314)	Thermovibrio (171868)	Thermovibrio ammonificans (228745)
8	contig_1946	NC_014926	564	7841	8405	Bacteria (2)	Aquificae (200783)	Aquificae (187857)	Desulfurobacteriales (1485951)	Desulfurobacteriaceae (558314)	Thermovibrio (171868)	Thermovibrio ammonificans (228745)
8	contig_1947	NC_014926	518	22081	22599	Bacteria (2)	Aquificae (200783)	Aquificae (187857)	Desulfurobacteriales (1485951)	Desulfurobacteriaceae (558314)	Thermovibrio (171868)	Thermovibrio ammonificans (228745)
8	contig_1948	NC_014926	401	23195	23596	Bacteria (2)	Aquificae (200783)	Aquificae (187857)	Desulfurobacteriales (1485951)	Desulfurobacteriaceae (558314)	Thermovibrio (171868)	Thermovibrio ammonificans (228745)
8	contig_1949	NC_014926	866	13597	14463	Bacteria (2)	Aquificae (200783)	Aquificae (187857)	Desulfurobacteriales (1485951)	Desulfurobacteriaceae (558314)	Thermovibrio (171868)	Thermovibrio ammonificans (228745)
8	contig_1950	NC_014926	700	19846	20546	Bacteria (2)	Aquificae (200783)	Aquificae (187857)	Desulfurobacteriales (1485951)	Desulfurobacteriaceae (558314)	Thermovibrio (171868)	Thermovibrio ammonificans (228745)
8	contig_1951	NC_014926	14569	11709	26278	Bacteria (2)	Aquificae (200783)	Aquificae (187857)	Desulfurobacteriales (1485951)	Desulfurobacteriaceae (558314)	Thermovibrio (171868)	Thermovibrio ammonificans (228745)
8	contig_1952	NC_014926	615	23496	24111	Bacteria (2)	Aquificae (200783)	Aquificae (187857)	Desulfurobacteriales (1485951)	Desulfurobacteriaceae (558314)	Thermovibrio (171868)	Thermovibrio ammonificans (228745)
8	contig_1953	NC_014926	760	29131	29891	Bacteria (2)	Aquificae (200783)	Aquificae (187857)	Desulfurobacteriales (1485951)	Desulfurobacteriaceae (558314)	Thermovibrio (171868)	Thermovibrio ammonificans (228745)
8	contig_1954	NC_014926	437	39054	39491	Bacteria (2)	Aquificae (200783)	Aquificae (187857)	Desulfurobacteriales (1485951)	Desulfurobacteriaceae (558314)	Thermovibrio (171868)	Thermovibrio ammonificans (228745)
8	contig_1955	NC_014926	848	41469	42317	Bacteria (2)	Aquificae (200783)	Aquificae (187857)	Desulfurobacteriales (1485951)	Desulfurobacteriaceae (558314)	Thermovibrio (171868)	Thermovibrio ammonificans (228745)
8	contig_1956	NC_014926	448	48214	48662	Bacteria (2)	Aquificae (200783)	Aquificae (187857)	Desulfurobacteriales (1485951)	Desulfurobacteriaceae (558314)	Thermovibrio (171868)	Thermovibrio ammonificans (228745)
8	contig_1957	NC_014926	3051	42230	45281	Bacteria (2)	Aquificae (200783)	Aquificae (187857)	Desulfurobacteriales (1485951)	Desulfurobacteriaceae (558314)	Thermovibrio (171868)	Thermovibrio ammonificans (228745)
8	contig_1958	NC_014926	1000	40204	41204	Bacteria (2)	Aquificae (200783)	Aquificae (187857)	Desulfurobacteriales (1485951)	Desulfurobacteriaceae (558314)	Thermovibrio (171868)	Thermovibrio ammonificans (228745)
8	contig_1959	NC_014926	586	39094	39680	Bacteria (2)	Aquificae (200783)	Aquificae (187857)	Desulfurobacteriales (1485951)	Desulfurobacteriaceae (558314)	Thermovibrio (171868)	Thermovibrio ammonificans (228745)
8	contig_1960	NC_014926	989	35457	36446	Bacteria (2)	Aquificae (200783)	Aquificae (187857)	Desulfurobacteriales (1485951)	Desulfurobacteriaceae (558314)	Thermovibrio (171868)	Thermovibrio ammonificans (228745)
8	contig_1961	NC_014926	1018	49983	51001	Bacteria (2)	Aquificae (200783)	Aquificae (187857)	Desulfurobacteriales (1485951)	Desulfurobacteriaceae (558314)	Thermovibrio (171868)	Thermovibrio ammonificans (228745)
8	contig_1962	NC_014926	923	34690	35613	Bacteria (2)	Aquificae (200783)	Aquificae (187857)	Desulfurobacteriales (1485951)	Desulfurobacteriaceae (558314)	Thermovibrio (171868)	Thermovibrio ammonificans (228745)
8	contig_1963	NC_014926	681	38018	38699	Bacteria (2)	Aquificae (200783)	Aquificae (187857)	Desulfurobacteriales (1485951)	Desulfurobacteriaceae (558314)	Thermovibrio (171868)	Thermovibrio ammonificans (228745)
8	contig_1964	NC_014926	2856	52244	55100	Bacteria (2)	Aquificae (200783)	Aquificae (187857)	Desulfurobacteriales (1485951)	Desulfurobacteriaceae (558314)	Thermovibrio (171868)	Thermovibrio ammonificans (228745)
8	contig_1965	NC_014926	438	53417	53855	Bacteria (2)	Aquificae (200783)	Aquificae (187857)	Desulfurobacteriales (1485951)	Desulfurobacteriaceae (558314)	Thermovibrio (171868)	Thermovibrio ammonificans (228745)
8	contig_1966	NC_014926	716	59227	59943	Bacteria (2)	Aquificae (200783)	Aquificae (187857)	Desulfurobacteriales (1485951)	Desulfurobacteriaceae (558314)	Thermovibrio (171868)	Thermovibrio ammonificans (228745)
8	contig_1967	NC_014926	432	39917	40349	Bacteria (2)	Aquificae (200783)	Aquificae (187857)	Desulfurobacteriales (1485951)	Desulfurobacteriaceae (558314)	Thermovibrio (171868)	Thermovibrio ammonificans (228745)
8	contig_1968	NC_014926	545	54131	54676	Bacteria (2)	Aquificae (200783)	Aquificae (187857)	Desulfurobacteriales (1485951)	Desulfurobacteriaceae (558314)	Thermovibrio (171868)	Thermovibrio ammonificans (228745)
8	contig_1969	NC_014926	505	43330	43835	Bacteria (2)	Aquificae (200783)	Aquificae (187857)	Desulfurobacteriales (1485951)	Desulfurobacteriaceae (558314)	Thermovibrio (171868)	Thermovibrio ammonificans (228745)
8	contig_1970	NC_014926	5704	55371	61075	Bacteria (2)	Aquificae (200783)	Aquificae (187857)	Desulfurobacteriales (1485951)	Desulfurobacteriaceae (558314)	Thermovibrio (171868)	Thermovibrio ammonificans (228745)
8	contig_1971	NC_014926	473	67432	67905	Bacteria (2)	Aquificae (200783)	Aquificae (187857)	Desulfurobacteriales (1485951)	Desulfurobacteriaceae (558314)	Thermovibrio (171868)	Thermovibrio ammonificans (228745)
8	contig_1972	NC_014926	405	53132	53537	Bacteria (2)	Aquificae (200783)	Aquificae (187857)	Desulfurobacteriales (1485951)	Desulfurobacteriaceae (558314)	Thermovibrio (171868)	Thermovibrio ammonificans (228745)
8	contig_1973	NC_014926	470	68032	68502	Bacteria (2)	Aquificae (200783)	Aquificae (187857)	Desulfurobacteriales (1485951)	Desulfurobacteriaceae (558314)	Thermovibrio (171868)	Thermovibrio ammonificans (228745)
8	contig_1974	NC_014926	405	55431	55836	Bacteria (2)	Aquificae (200783)	Aquificae (187857)	Desulfurobacteriales (1485951)	Desulfurobacteriaceae (558314)	Thermovibrio (171868)	Thermovibrio ammonificans (228745)
8	contig_1975	NC_014926	475	50029	50504	Bacteria (2)	Aquificae (200783)	Aquificae (187857)	Desulfurobacteriales (1485951)	Desulfurobacteriaceae (558314)	Thermovibrio (171868)	Thermovibrio ammonificans (228745)
8	contig_1976	NC_014926	465	65477	65942	Bacteria (2)	Aquificae (200783)	Aquificae (187857)	Desulfurobacteriales (1485951)	Desulfurobacteriaceae (558314)	Thermovibrio (171868)	Thermovibrio ammonificans (228745)
8	contig_1977	NC_014926	403	62314	62717	Bacteria (2)	Aquificae (200783)	Aquificae (187857)	Desulfurobacteriales (1485951)	Desulfurobacteriaceae (558314)	Thermovibrio (171868)	Thermovibrio ammonificans (228745)
8	contig_1978	NC_014926	435	50224	50659	Bacteria (2)	Aquificae (200783)	Aquificae (187857)	Desulfurobacteriales (1485951)	Desulfurobacteriaceae (558314)	Thermovibrio (171868)	Thermovibrio ammonificans (228745)
8	contig_1979	NC_014926	1010	60562	61572	Bacteria (2)	Aquificae (200783)	Aquificae (187857)	Desulfurobacteriales (1485951)	Desulfurobacteriaceae (558314)	Thermovibrio (171868)	Thermovibrio ammonificans (228745)
8	contig_1980	NC_014926	408	72410	72818	Bacteria (2)	Aquificae (200783)	Aquificae (187857)	Desulfurobacteriales (1485951)	Desulfurobacteriaceae (558314)	Thermovibrio (171868)	Thermovibrio ammonificans (228745)
8	contig_1981	NC_014926	532	69790	70322	Bacteria (2)	Aquificae (200783)	Aquificae (187857)	Desulfurobacteriales (1485951)	Desulfurobacteriaceae (558314)	Thermovibrio (171868)	Thermovibrio ammonificans (228745)
8	contig_1982	NC_014926	491	70870	71361	Bacteria (2)	Aquificae (200783)	Aquificae (187857)	Desulfurobacteriales (1485951)	Desulfurobacteriaceae (558314)	Thermovibrio (171868)	Thermovibrio ammonificans (228745)
8	contig_1983	NC_014926	404	56286	56690	Bacteria (2)	Aquificae (200783)	Aquificae (187857)	Desulfurobacteriales (1485951)	Desulfurobacteriaceae (558314)	Thermovibrio (171868)	Thermovibrio ammonificans (228745)
8	contig_1984	NC_014926	571	63295	63866	Bacteria (2)	Aquificae (200783)	Aquificae (187857)	Desulfurobacteriales (1485951)	Desulfurobacteriaceae (558314)	Thermovibrio (171868)	Thermovibrio ammonificans (228745)
8	contig_1985	NC_014926	592	58455	59047	Bacteria (2)	Aquificae (200783)	Aquificae (187857)	Desulfurobacteriales (1485951)	Desulfurobacteriaceae (558314)	Thermovibrio (171868)	Thermovibrio ammonificans (228745)
8	contig_1986	NC_014926	497	66902	67399	Bacteria (2)	Aquificae (200783)	Aquificae (187857)	Desulfurobacteriales (1485951)	Desulfurobacteriaceae (558314)	Thermovibrio (171868)	Thermovibrio ammonificans (228745)
8	contig_1987	NC_014926	404	70031	70435	Bacteria (2)	Aquificae (200783)	Aquificae (187857)	Desulfurobacteriales (1485951)	Desulfurobacteriaceae (558314)	Thermovibrio (171868)	Thermovibrio ammonificans (228745)
8	contig_1988	NC_014926	558	68241	68799	Bacteria (2)	Aquificae (200783)	Aquificae (187857)	Desulfurobacteriales (1485951)	Desulfurobacteriaceae (558314)	Thermovibrio (171868)	Thermovibrio ammonificans (228745)
8	contig_1989	NC_014926	1935	75067	77002	Bacteria (2)	Aquificae (200783)	Aquificae (187857)	Desulfurobacteriales (1485951)	Desulfurobacteriaceae (558314)	Thermovibrio (171868)	Thermovibrio ammonificans (228745)
8	contig_1990	NC_014926	536	78587	79123	Bacteria (2)	Aquificae (200783)	Aquificae (187857)	Desulfurobacteriales (1485951)	Desulfurobacteriaceae (558314)	Thermovibrio (171868)	Thermovibrio ammonificans (228745)
8	contig_1991	NC_014926	3586	79331	82917	Bacteria (2)	Aquificae (200783)	Aquificae (187857)	Desulfurobacteriales (1485951)	Desulfurobacteriaceae (558314)	Thermovibrio (171868)	Thermovibrio ammonificans (228745)
8	contig_1992	NC_014926	452	76439	76891	Bacteria (2)	Aquificae (200783)	Aquificae (187857)	Desulfurobacteriales (1485951)	Desulfurobacteriaceae (558314)	Thermovibrio (171868)	Thermovibrio ammonificans (228745)
8	contig_1993	NC_014926	767	77799	78566	Bacteria (2)	Aquificae (200783)	Aquificae (187857)	Desulfurobacteriales (1485951)	Desulfurobacteriaceae (558314)	Thermovibrio (171868)	Thermovibrio ammonificans (228745)
8	contig_1994	NC_014926	483	79481	79964	Bacteria (2)	Aquificae (200783)	Aquificae (187857)	Desulfurobacteriales (1485951)	Desulfurobacteriaceae (558314)	Thermovibrio (171868)	Thermovibrio ammonificans (228745)
8	contig_1995	NC_014926	1289	78497	79786	Bacteria (2)	Aquificae (200783)	Aquificae (187857)	Desulfurobacteriales (1485951)	Desulfurobacteriaceae (558314)	Thermovibrio (171868)	Thermovibrio ammonificans (228745)
8	contig_1996	NC_014926	429	82137	82566	Bacteria (2)	Aquificae (200783)	Aquificae (187857)	Desulfurobacteriales (1485951)	Desulfurobacteriaceae (558314)	Thermovibrio (171868)	Thermovibrio ammonificans (228745)
8	contig_1997	NC_014926	638	73181	73819	Bacteria (2)	Aquificae (200783)	Aquificae (187857)	Desulfurobacteriales (1485951)	Desulfurobacteriaceae (558314)	Thermovibrio (171868)	Thermovibrio ammonificans (228745)
8	contig_1998	NC_014926	426	69894	70320	Bacteria (2)	Aquificae (200783)	Aquificae (187857)	Desulfurobacteriales (1485951)	Desulfurobacteriaceae (558314)	Thermovibrio (171868)	Thermovibrio ammonificans (228745)
8	contig_1999	NC_014926	460	64178	64638	Bacteria (2)	Aquificae (200783)	Aquificae (187857)	Desulfurobacteriales (1485951)	Desulfurobacteriaceae (558314)	Thermovibrio (171868)	Thermovibrio ammonificans (228745)
8	contig_2000	NC_014926	750	87971	88721	Bacteria (2)	Aquificae (200783)	Aquificae (187857)	Desulfurobacteriales (1485951)	Desulfurobacteriaceae (558314)	Thermovibrio (171868)	Thermovibrio ammonificans (228745)
8	contig_2001	NC_014926	440	79273	79713	Bacteria (2)	Aquificae (200783)	Aquificae (187857)	Desulfurobacteriales (1485951)	Desulfurobacteriaceae (558314)	Thermovibrio (171868)	Thermovibrio ammonificans (228745)
8	contig_2002	NC_014926	463	81841	82304	Bacteria (2)	Aquificae (200783)	Aquificae (187857)	Desulfurobacteriales (1485951)	Desulfurobacteriaceae (558314)	Thermovibrio (171868)	Thermovibrio ammonificans (228745)
8	contig_2003	NC_014926	561	84373	84934	Bacteria (2)	Aquificae (200783)	Aquificae (187857)	Desulfurobacteriales (1485951)	Desulfurobacteriaceae (558314)	Thermovibrio (171868)	Thermovibrio ammonificans (228745)
8	contig_2004	NC_014926	466	71693	72159	Bacteria (2)	Aquificae (200783)	Aquificae (187857)	Desulfurobacteriales (1485951)	Desulfurobacteriaceae (558314)	Thermovibrio (171868)	Thermovibrio ammonificans (228745)
8	contig_2005	NC_014836	649	16512	17161	Bacteria (2)	Chrysiogenetes (200938)	Chrysiogenetes (118001)	Chrysiogenales (189769)	Chrysiogenaceae (189770)	Desulfurispirillum (393029)	Desulfurispirillum indicum (936456)
8	contig_2006	NC_014836	480	6138	6618	Bacteria (2)	Chrysiogenetes (200938)	Chrysiogenetes (118001)	Chrysiogenales (189769)	Chrysiogenaceae (189770)	Desulfurispirillum (393029)	Desulfurispirillum indicum (936456)
8	contig_2007	NC_014836	876	23111	23987	Bacteria (2)	Chrysiogenetes (200938)	Chrysiogenetes (118001)	Chrysiogenales (189769)	Chrysiogenaceae (189770)	Desulfurispirillum (393029)	Desulfurispirillum indicum (936456)
8	contig_2008	NC_014836	522	4179	4701	Bacteria (2)	Chrysiogenetes (200938)	Chrysiogenetes (118001)	Chrysiogenales (189769)	Chrysiogenaceae (189770)	Desulfurispirillum (393029)	Desulfurispirillum indicum (936456)
8	contig_2009	NC_014836	412	37356	37768	Bacteria (2)	Chrysiogenetes (200938)	Chrysiogenetes (118001)	Chrysiogenales (189769)	Chrysiogenaceae (189770)	Desulfurispirillum (393029)	Desulfurispirillum indicum (936456)
8	contig_2010	NC_014836	516	20871	21387	Bacteria (2)	Chrysiogenetes (200938)	Chrysiogenetes (118001)	Chrysiogenales (189769)	Chrysiogenaceae (189770)	Desulfurispirillum (393029)	Desulfurispirillum indicum (936456)
8	contig_2011	NC_014836	431	34374	34805	Bacteria (2)	Chrysiogenetes (200938)	Chrysiogenetes (118001)	Chrysiogenales (189769)	Chrysiogenaceae (189770)	Desulfurispirillum (393029)	Desulfurispirillum indicum (936456)
8	contig_2012	NC_014836	426	16641	17067	Bacteria (2)	Chrysiogenetes (200938)	Chrysiogenetes (118001)	Chrysiogenales (189769)	Chrysiogenaceae (189770)	Desulfurispirillum (393029)	Desulfurispirillum indicum (936456)
8	contig_2013	NC_014836	502	34555	35057	Bacteria (2)	Chrysiogenetes (200938)	Chrysiogenetes (118001)	Chrysiogenales (189769)	Chrysiogenaceae (189770)	Desulfurispirillum (393029)	Desulfurispirillum indicum (936456)
8	contig_2014	NC_014836	865	14955	15820	Bacteria (2)	Chrysiogenetes (200938)	Chrysiogenetes (118001)	Chrysiogenales (189769)	Chrysiogenaceae (189770)	Desulfurispirillum (393029)	Desulfurispirillum indicum (936456)
8	contig_2015	NC_014836	420	35977	36397	Bacteria (2)	Chrysiogenetes (200938)	Chrysiogenetes (118001)	Chrysiogenales (189769)	Chrysiogenaceae (189770)	Desulfurispirillum (393029)	Desulfurispirillum indicum (936456)
8	contig_2016	NC_014836	438	16641	17079	Bacteria (2)	Chrysiogenetes (200938)	Chrysiogenetes (118001)	Chrysiogenales (189769)	Chrysiogenaceae (189770)	Desulfurispirillum (393029)	Desulfurispirillum indicum (936456)
8	contig_2017	NC_014836	447	25651	26098	Bacteria (2)	Chrysiogenetes (200938)	Chrysiogenetes (118001)	Chrysiogenales (189769)	Chrysiogenaceae (189770)	Desulfurispirillum (393029)	Desulfurispirillum indicum (936456)
8	contig_2018	NC_014836	419	13283	13702	Bacteria (2)	Chrysiogenetes (200938)	Chrysiogenetes (118001)	Chrysiogenales (189769)	Chrysiogenaceae (189770)	Desulfurispirillum (393029)	Desulfurispirillum indicum (936456)
8	contig_2019	NC_014836	551	8181	8732	Bacteria (2)	Chrysiogenetes (200938)	Chrysiogenetes (118001)	Chrysiogenales (189769)	Chrysiogenaceae (189770)	Desulfurispirillum (393029)	Desulfurispirillum indicum (936456)
8	contig_2020	NC_014836	676	22698	23374	Bacteria (2)	Chrysiogenetes (200938)	Chrysiogenetes (118001)	Chrysiogenales (189769)	Chrysiogenaceae (189770)	Desulfurispirillum (393029)	Desulfurispirillum indicum (936456)
8	contig_2021	NC_014836	1171	48490	49661	Bacteria (2)	Chrysiogenetes (200938)	Chrysiogenetes (118001)	Chrysiogenales (189769)	Chrysiogenaceae (189770)	Desulfurispirillum (393029)	Desulfurispirillum indicum (936456)
8	contig_2022	NC_014836	554	49624	50178	Bacteria (2)	Chrysiogenetes (200938)	Chrysiogenetes (118001)	Chrysiogenales (189769)	Chrysiogenaceae (189770)	Desulfurispirillum (393029)	Desulfurispirillum indicum (936456)
8	contig_2023	NC_014836	471	51689	52160	Bacteria (2)	Chrysiogenetes (200938)	Chrysiogenetes (118001)	Chrysiogenales (189769)	Chrysiogenaceae (189770)	Desulfurispirillum (393029)	Desulfurispirillum indicum (936456)
8	contig_2024	NC_014836	425	13538	13963	Bacteria (2)	Chrysiogenetes (200938)	Chrysiogenetes (118001)	Chrysiogenales (189769)	Chrysiogenaceae (189770)	Desulfurispirillum (393029)	Desulfurispirillum indicum (936456)
8	contig_2025	NC_014836	428	41166	41594	Bacteria (2)	Chrysiogenetes (200938)	Chrysiogenetes (118001)	Chrysiogenales (189769)	Chrysiogenaceae (189770)	Desulfurispirillum (393029)	Desulfurispirillum indicum (936456)
8	contig_2026	NC_014836	444	21537	21981	Bacteria (2)	Chrysiogenetes (200938)	Chrysiogenetes (118001)	Chrysiogenales (189769)	Chrysiogenaceae (189770)	Desulfurispirillum (393029)	Desulfurispirillum indicum (936456)
8	contig_2027	NC_014836	2776	33101	35877	Bacteria (2)	Chrysiogenetes (200938)	Chrysiogenetes (118001)	Chrysiogenales (189769)	Chrysiogenaceae (189770)	Desulfurispirillum (393029)	Desulfurispirillum indicum (936456)
8	contig_2028	NC_014836	852	22178	23030	Bacteria (2)	Chrysiogenetes (200938)	Chrysiogenetes (118001)	Chrysiogenales (189769)	Chrysiogenaceae (189770)	Desulfurispirillum (393029)	Desulfurispirillum indicum (936456)
8	contig_2029	NC_014836	731	36334	37065	Bacteria (2)	Chrysiogenetes (200938)	Chrysiogenetes (118001)	Chrysiogenales (189769)	Chrysiogenaceae (189770)	Desulfurispirillum (393029)	Desulfurispirillum indicum (936456)
8	contig_2030	NC_014836	405	53757	54162	Bacteria (2)	Chrysiogenetes (200938)	Chrysiogenetes (118001)	Chrysiogenales (189769)	Chrysiogenaceae (189770)	Desulfurispirillum (393029)	Desulfurispirillum indicum (936456)
8	contig_2031	NC_014836	416	49640	50056	Bacteria (2)	Chrysiogenetes (200938)	Chrysiogenetes (118001)	Chrysiogenales (189769)	Chrysiogenaceae (189770)	Desulfurispirillum (393029)	Desulfurispirillum indicum (936456)
8	contig_2032	NC_014836	445	49312	49757	Bacteria (2)	Chrysiogenetes (200938)	Chrysiogenetes (118001)	Chrysiogenales (189769)	Chrysiogenaceae (189770)	Desulfurispirillum (393029)	Desulfurispirillum indicum (936456)
8	contig_2033	NC_014836	1159	31137	32296	Bacteria (2)	Chrysiogenetes (200938)	Chrysiogenetes (118001)	Chrysiogenales (189769)	Chrysiogenaceae (189770)	Desulfurispirillum (393029)	Desulfurispirillum indicum (936456)
8	contig_2034	NC_014836	486	55230	55716	Bacteria (2)	Chrysiogenetes (200938)	Chrysiogenetes (118001)	Chrysiogenales (189769)	Chrysiogenaceae (189770)	Desulfurispirillum (393029)	Desulfurispirillum indicum (936456)
8	contig_2035	NC_014836	487	43625	44112	Bacteria (2)	Chrysiogenetes (200938)	Chrysiogenetes (118001)	Chrysiogenales (189769)	Chrysiogenaceae (189770)	Desulfurispirillum (393029)	Desulfurispirillum indicum (936456)
8	contig_2036	NC_014836	588	33168	33756	Bacteria (2)	Chrysiogenetes (200938)	Chrysiogenetes (118001)	Chrysiogenales (189769)	Chrysiogenaceae (189770)	Desulfurispirillum (393029)	Desulfurispirillum indicum (936456)
8	contig_2037	NC_014836	503	51058	51561	Bacteria (2)	Chrysiogenetes (200938)	Chrysiogenetes (118001)	Chrysiogenales (189769)	Chrysiogenaceae (189770)	Desulfurispirillum (393029)	Desulfurispirillum indicum (936456)
8	contig_2038	NC_014836	521	43856	44377	Bacteria (2)	Chrysiogenetes (200938)	Chrysiogenetes (118001)	Chrysiogenales (189769)	Chrysiogenaceae (189770)	Desulfurispirillum (393029)	Desulfurispirillum indicum (936456)
8	contig_2039	NC_014836	536	50689	51225	Bacteria (2)	Chrysiogenetes (200938)	Chrysiogenetes (118001)	Chrysiogenales (189769)	Chrysiogenaceae (189770)	Desulfurispirillum (393029)	Desulfurispirillum indicum (936456)
8	contig_2040	NC_014836	417	55777	56194	Bacteria (2)	Chrysiogenetes (200938)	Chrysiogenetes (118001)	Chrysiogenales (189769)	Chrysiogenaceae (189770)	Desulfurispirillum (393029)	Desulfurispirillum indicum (936456)
8	contig_2041	NC_014836	906	23895	24801	Bacteria (2)	Chrysiogenetes (200938)	Chrysiogenetes (118001)	Chrysiogenales (189769)	Chrysiogenaceae (189770)	Desulfurispirillum (393029)	Desulfurispirillum indicum (936456)
8	contig_2042	NC_014836	1932	30894	32826	Bacteria (2)	Chrysiogenetes (200938)	Chrysiogenetes (118001)	Chrysiogenales (189769)	Chrysiogenaceae (189770)	Desulfurispirillum (393029)	Desulfurispirillum indicum (936456)
8	contig_2043	NC_014836	1018	36396	37414	Bacteria (2)	Chrysiogenetes (200938)	Chrysiogenetes (118001)	Chrysiogenales (189769)	Chrysiogenaceae (189770)	Desulfurispirillum (393029)	Desulfurispirillum indicum (936456)
8	contig_2044	NC_014836	469	32143	32612	Bacteria (2)	Chrysiogenetes (200938)	Chrysiogenetes (118001)	Chrysiogenales (189769)	Chrysiogenaceae (189770)	Desulfurispirillum (393029)	Desulfurispirillum indicum (936456)
8	contig_2045	NC_014836	490	42891	43381	Bacteria (2)	Chrysiogenetes (200938)	Chrysiogenetes (118001)	Chrysiogenales (189769)	Chrysiogenaceae (189770)	Desulfurispirillum (393029)	Desulfurispirillum indicum (936456)
8	contig_2046	NC_014836	513	43777	44290	Bacteria (2)	Chrysiogenetes (200938)	Chrysiogenetes (118001)	Chrysiogenales (189769)	Chrysiogenaceae (189770)	Desulfurispirillum (393029)	Desulfurispirillum indicum (936456)
8	contig_2047	NC_014836	700	50201	50901	Bacteria (2)	Chrysiogenetes (200938)	Chrysiogenetes (118001)	Chrysiogenales (189769)	Chrysiogenaceae (189770)	Desulfurispirillum (393029)	Desulfurispirillum indicum (936456)
8	contig_2048	NC_014836	431	66527	66958	Bacteria (2)	Chrysiogenetes (200938)	Chrysiogenetes (118001)	Chrysiogenales (189769)	Chrysiogenaceae (189770)	Desulfurispirillum (393029)	Desulfurispirillum indicum (936456)
8	contig_2049	NC_014836	486	67190	67676	Bacteria (2)	Chrysiogenetes (200938)	Chrysiogenetes (118001)	Chrysiogenales (189769)	Chrysiogenaceae (189770)	Desulfurispirillum (393029)	Desulfurispirillum indicum (936456)
8	contig_2050	NC_014836	837	68080	68917	Bacteria (2)	Chrysiogenetes (200938)	Chrysiogenetes (118001)	Chrysiogenales (189769)	Chrysiogenaceae (189770)	Desulfurispirillum (393029)	Desulfurispirillum indicum (936456)
8	contig_2051	NC_014836	442	52412	52854	Bacteria (2)	Chrysiogenetes (200938)	Chrysiogenetes (118001)	Chrysiogenales (189769)	Chrysiogenaceae (189770)	Desulfurispirillum (393029)	Desulfurispirillum indicum (936456)
8	contig_2052	NC_014836	850	33113	33963	Bacteria (2)	Chrysiogenetes (200938)	Chrysiogenetes (118001)	Chrysiogenales (189769)	Chrysiogenaceae (189770)	Desulfurispirillum (393029)	Desulfurispirillum indicum (936456)
8	contig_2053	NC_014836	555	44892	45447	Bacteria (2)	Chrysiogenetes (200938)	Chrysiogenetes (118001)	Chrysiogenales (189769)	Chrysiogenaceae (189770)	Desulfurispirillum (393029)	Desulfurispirillum indicum (936456)
8	contig_2054	NC_014836	465	39889	40354	Bacteria (2)	Chrysiogenetes (200938)	Chrysiogenetes (118001)	Chrysiogenales (189769)	Chrysiogenaceae (189770)	Desulfurispirillum (393029)	Desulfurispirillum indicum (936456)
8	contig_2055	NC_014836	792	73281	74073	Bacteria (2)	Chrysiogenetes (200938)	Chrysiogenetes (118001)	Chrysiogenales (189769)	Chrysiogenaceae (189770)	Desulfurispirillum (393029)	Desulfurispirillum indicum (936456)
8	contig_2056	NC_014836	1829	37005	38834	Bacteria (2)	Chrysiogenetes (200938)	Chrysiogenetes (118001)	Chrysiogenales (189769)	Chrysiogenaceae (189770)	Desulfurispirillum (393029)	Desulfurispirillum indicum (936456)
8	contig_2057	NC_014836	680	38265	38945	Bacteria (2)	Chrysiogenetes (200938)	Chrysiogenetes (118001)	Chrysiogenales (189769)	Chrysiogenaceae (189770)	Desulfurispirillum (393029)	Desulfurispirillum indicum (936456)
8	contig_2058	NC_014836	1059	78257	79316	Bacteria (2)	Chrysiogenetes (200938)	Chrysiogenetes (118001)	Chrysiogenales (189769)	Chrysiogenaceae (189770)	Desulfurispirillum (393029)	Desulfurispirillum indicum (936456)
8	contig_2059	NC_014836	533	77774	78307	Bacteria (2)	Chrysiogenetes (200938)	Chrysiogenetes (118001)	Chrysiogenales (189769)	Chrysiogenaceae (189770)	Desulfurispirillum (393029)	Desulfurispirillum indicum (936456)
8	contig_2060	NC_014836	456	55473	55929	Bacteria (2)	Chrysiogenetes (200938)	Chrysiogenetes (118001)	Chrysiogenales (189769)	Chrysiogenaceae (189770)	Desulfurispirillum (393029)	Desulfurispirillum indicum (936456)
8	contig_2061	NC_014836	770	61192	61962	Bacteria (2)	Chrysiogenetes (200938)	Chrysiogenetes (118001)	Chrysiogenales (189769)	Chrysiogenaceae (189770)	Desulfurispirillum (393029)	Desulfurispirillum indicum (936456)
8	contig_2062	NC_014836	784	53812	54596	Bacteria (2)	Chrysiogenetes (200938)	Chrysiogenetes (118001)	Chrysiogenales (189769)	Chrysiogenaceae (189770)	Desulfurispirillum (393029)	Desulfurispirillum indicum (936456)
8	contig_2063	NC_014836	500	58781	59281	Bacteria (2)	Chrysiogenetes (200938)	Chrysiogenetes (118001)	Chrysiogenales (189769)	Chrysiogenaceae (189770)	Desulfurispirillum (393029)	Desulfurispirillum indicum (936456)
8	contig_2064	NC_014836	697	46720	47417	Bacteria (2)	Chrysiogenetes (200938)	Chrysiogenetes (118001)	Chrysiogenales (189769)	Chrysiogenaceae (189770)	Desulfurispirillum (393029)	Desulfurispirillum indicum (936456)
8	contig_2065	NC_014836	408	61545	61953	Bacteria (2)	Chrysiogenetes (200938)	Chrysiogenetes (118001)	Chrysiogenales (189769)	Chrysiogenaceae (189770)	Desulfurispirillum (393029)	Desulfurispirillum indicum (936456)
8	contig_2066	NC_014836	491	60155	60646	Bacteria (2)	Chrysiogenetes (200938)	Chrysiogenetes (118001)	Chrysiogenales (189769)	Chrysiogenaceae (189770)	Desulfurispirillum (393029)	Desulfurispirillum indicum (936456)
8	contig_2067	NC_014836	710	71628	72338	Bacteria (2)	Chrysiogenetes (200938)	Chrysiogenetes (118001)	Chrysiogenales (189769)	Chrysiogenaceae (189770)	Desulfurispirillum (393029)	Desulfurispirillum indicum (936456)
8	contig_2068	NC_014836	500	53809	54309	Bacteria (2)	Chrysiogenetes (200938)	Chrysiogenetes (118001)	Chrysiogenales (189769)	Chrysiogenaceae (189770)	Desulfurispirillum (393029)	Desulfurispirillum indicum (936456)
8	contig_2069	NC_014836	1593	72769	74362	Bacteria (2)	Chrysiogenetes (200938)	Chrysiogenetes (118001)	Chrysiogenales (189769)	Chrysiogenaceae (189770)	Desulfurispirillum (393029)	Desulfurispirillum indicum (936456)
8	contig_2070	NC_017096	441	12706	13147	Bacteria (2)	Caldiserica (67814)	Caldisericia (693071)	Caldisericales (693072)	Caldisericaceae (693073)	Caldisericum (693074)	Caldisericum exile (693075)
8	contig_2071	NC_017096	1026	2830	3856	Bacteria (2)	Caldiserica (67814)	Caldisericia (693071)	Caldisericales (693072)	Caldisericaceae (693073)	Caldisericum (693074)	Caldisericum exile (693075)
8	contig_2072	NC_017096	819	12382	13201	Bacteria (2)	Caldiserica (67814)	Caldisericia (693071)	Caldisericales (693072)	Caldisericaceae (693073)	Caldisericum (693074)	Caldisericum exile (693075)
8	contig_2073	NC_017096	409	20499	20908	Bacteria (2)	Caldiserica (67814)	Caldisericia (693071)	Caldisericales (693072)	Caldisericaceae (693073)	Caldisericum (693074)	Caldisericum exile (693075)
8	contig_2074	NC_017096	600	5175	5775	Bacteria (2)	Caldiserica (67814)	Caldisericia (693071)	Caldisericales (693072)	Caldisericaceae (693073)	Caldisericum (693074)	Caldisericum exile (693075)
8	contig_2075	NC_017096	435	19000	19435	Bacteria (2)	Caldiserica (67814)	Caldisericia (693071)	Caldisericales (693072)	Caldisericaceae (693073)	Caldisericum (693074)	Caldisericum exile (693075)
8	contig_2076	NC_017096	545	21308	21853	Bacteria (2)	Caldiserica (67814)	Caldisericia (693071)	Caldisericales (693072)	Caldisericaceae (693073)	Caldisericum (693074)	Caldisericum exile (693075)
8	contig_2077	NC_017096	514	9091	9605	Bacteria (2)	Caldiserica (67814)	Caldisericia (693071)	Caldisericales (693072)	Caldisericaceae (693073)	Caldisericum (693074)	Caldisericum exile (693075)
8	contig_2078	NC_017096	428	20255	20683	Bacteria (2)	Caldiserica (67814)	Caldisericia (693071)	Caldisericales (693072)	Caldisericaceae (693073)	Caldisericum (693074)	Caldisericum exile (693075)
8	contig_2079	NC_017096	431	16471	16902	Bacteria (2)	Caldiserica (67814)	Caldisericia (693071)	Caldisericales (693072)	Caldisericaceae (693073)	Caldisericum (693074)	Caldisericum exile (693075)
8	contig_2080	NC_017096	430	18856	19286	Bacteria (2)	Caldiserica (67814)	Caldisericia (693071)	Caldisericales (693072)	Caldisericaceae (693073)	Caldisericum (693074)	Caldisericum exile (693075)
8	contig_2081	NC_017096	4216	10231	14447	Bacteria (2)	Caldiserica (67814)	Caldisericia (693071)	Caldisericales (693072)	Caldisericaceae (693073)	Caldisericum (693074)	Caldisericum exile (693075)
8	contig_2082	NC_017096	1151	31580	32731	Bacteria (2)	Caldiserica (67814)	Caldisericia (693071)	Caldisericales (693072)	Caldisericaceae (693073)	Caldisericum (693074)	Caldisericum exile (693075)
8	contig_2083	NC_017096	466	15243	15709	Bacteria (2)	Caldiserica (67814)	Caldisericia (693071)	Caldisericales (693072)	Caldisericaceae (693073)	Caldisericum (693074)	Caldisericum exile (693075)
8	contig_2084	NC_017096	405	25007	25412	Bacteria (2)	Caldiserica (67814)	Caldisericia (693071)	Caldisericales (693072)	Caldisericaceae (693073)	Caldisericum (693074)	Caldisericum exile (693075)
8	contig_2085	NC_017096	551	14752	15303	Bacteria (2)	Caldiserica (67814)	Caldisericia (693071)	Caldisericales (693072)	Caldisericaceae (693073)	Caldisericum (693074)	Caldisericum exile (693075)
8	contig_2086	NC_017096	415	29803	30218	Bacteria (2)	Caldiserica (67814)	Caldisericia (693071)	Caldisericales (693072)	Caldisericaceae (693073)	Caldisericum (693074)	Caldisericum exile (693075)
8	contig_2087	NC_017096	724	27032	27756	Bacteria (2)	Caldiserica (67814)	Caldisericia (693071)	Caldisericales (693072)	Caldisericaceae (693073)	Caldisericum (693074)	Caldisericum exile (693075)
8	contig_2088	NC_017096	663	30691	31354	Bacteria (2)	Caldiserica (67814)	Caldisericia (693071)	Caldisericales (693072)	Caldisericaceae (693073)	Caldisericum (693074)	Caldisericum exile (693075)
8	contig_2089	NC_017096	618	22718	23336	Bacteria (2)	Caldiserica (67814)	Caldisericia (693071)	Caldisericales (693072)	Caldisericaceae (693073)	Caldisericum (693074)	Caldisericum exile (693075)
8	contig_2090	NC_017096	448	30177	30625	Bacteria (2)	Caldiserica (67814)	Caldisericia (693071)	Caldisericales (693072)	Caldisericaceae (693073)	Caldisericum (693074)	Caldisericum exile (693075)
8	contig_2091	NC_017096	504	28644	29148	Bacteria (2)	Caldiserica (67814)	Caldisericia (693071)	Caldisericales (693072)	Caldisericaceae (693073)	Caldisericum (693074)	Caldisericum exile (693075)
8	contig_2092	NC_017096	447	30922	31369	Bacteria (2)	Caldiserica (67814)	Caldisericia (693071)	Caldisericales (693072)	Caldisericaceae (693073)	Caldisericum (693074)	Caldisericum exile (693075)
8	contig_2093	NC_017096	953	38194	39147	Bacteria (2)	Caldiserica (67814)	Caldisericia (693071)	Caldisericales (693072)	Caldisericaceae (693073)	Caldisericum (693074)	Caldisericum exile (693075)
8	contig_2094	NC_017096	582	26494	27076	Bacteria (2)	Caldiserica (67814)	Caldisericia (693071)	Caldisericales (693072)	Caldisericaceae (693073)	Caldisericum (693074)	Caldisericum exile (693075)
8	contig_2095	NC_017096	516	36168	36684	Bacteria (2)	Caldiserica (67814)	Caldisericia (693071)	Caldisericales (693072)	Caldisericaceae (693073)	Caldisericum (693074)	Caldisericum exile (693075)
8	contig_2096	NC_017096	769	25649	26418	Bacteria (2)	Caldiserica (67814)	Caldisericia (693071)	Caldisericales (693072)	Caldisericaceae (693073)	Caldisericum (693074)	Caldisericum exile (693075)
8	contig_2097	NC_017096	489	21783	22272	Bacteria (2)	Caldiserica (67814)	Caldisericia (693071)	Caldisericales (693072)	Caldisericaceae (693073)	Caldisericum (693074)	Caldisericum exile (693075)
8	contig_2098	NC_017096	1793	35845	37638	Bacteria (2)	Caldiserica (67814)	Caldisericia (693071)	Caldisericales (693072)	Caldisericaceae (693073)	Caldisericum (693074)	Caldisericum exile (693075)
8	contig_2099	NC_017096	671	43227	43898	Bacteria (2)	Caldiserica (67814)	Caldisericia (693071)	Caldisericales (693072)	Caldisericaceae (693073)	Caldisericum (693074)	Caldisericum exile (693075)
8	contig_2100	NC_017096	430	39011	39441	Bacteria (2)	Caldiserica (67814)	Caldisericia (693071)	Caldisericales (693072)	Caldisericaceae (693073)	Caldisericum (693074)	Caldisericum exile (693075)
8	contig_2101	NC_017096	658	30845	31503	Bacteria (2)	Caldiserica (67814)	Caldisericia (693071)	Caldisericales (693072)	Caldisericaceae (693073)	Caldisericum (693074)	Caldisericum exile (693075)
8	contig_2102	NC_017096	482	42982	43464	Bacteria (2)	Caldiserica (67814)	Caldisericia (693071)	Caldisericales (693072)	Caldisericaceae (693073)	Caldisericum (693074)	Caldisericum exile (693075)
8	contig_2103	NC_017096	404	44670	45074	Bacteria (2)	Caldiserica (67814)	Caldisericia (693071)	Caldisericales (693072)	Caldisericaceae (693073)	Caldisericum (693074)	Caldisericum exile (693075)
8	contig_2104	NC_017096	458	36083	36541	Bacteria (2)	Caldiserica (67814)	Caldisericia (693071)	Caldisericales (693072)	Caldisericaceae (693073)	Caldisericum (693074)	Caldisericum exile (693075)
8	contig_2105	NC_017096	701	34185	34886	Bacteria (2)	Caldiserica (67814)	Caldisericia (693071)	Caldisericales (693072)	Caldisericaceae (693073)	Caldisericum (693074)	Caldisericum exile (693075)
8	contig_2106	NC_017096	499	40454	40953	Bacteria (2)	Caldiserica (67814)	Caldisericia (693071)	Caldisericales (693072)	Caldisericaceae (693073)	Caldisericum (693074)	Caldisericum exile (693075)
8	contig_2107	NC_017096	810	47221	48031	Bacteria (2)	Caldiserica (67814)	Caldisericia (693071)	Caldisericales (693072)	Caldisericaceae (693073)	Caldisericum (693074)	Caldisericum exile (693075)
8	contig_2108	NC_017096	883	41402	42285	Bacteria (2)	Caldiserica (67814)	Caldisericia (693071)	Caldisericales (693072)	Caldisericaceae (693073)	Caldisericum (693074)	Caldisericum exile (693075)
8	contig_2109	NC_017096	461	45717	46178	Bacteria (2)	Caldiserica (67814)	Caldisericia (693071)	Caldisericales (693072)	Caldisericaceae (693073)	Caldisericum (693074)	Caldisericum exile (693075)
8	contig_2110	NC_017096	1970	31077	33047	Bacteria (2)	Caldiserica (67814)	Caldisericia (693071)	Caldisericales (693072)	Caldisericaceae (693073)	Caldisericum (693074)	Caldisericum exile (693075)
8	contig_2111	NC_017096	953	51415	52368	Bacteria (2)	Caldiserica (67814)	Caldisericia (693071)	Caldisericales (693072)	Caldisericaceae (693073)	Caldisericum (693074)	Caldisericum exile (693075)
8	contig_2112	NC_017096	401	49475	49876	Bacteria (2)	Caldiserica (67814)	Caldisericia (693071)	Caldisericales (693072)	Caldisericaceae (693073)	Caldisericum (693074)	Caldisericum exile (693075)
8	contig_2113	NC_017096	502	37977	38479	Bacteria (2)	Caldiserica (67814)	Caldisericia (693071)	Caldisericales (693072)	Caldisericaceae (693073)	Caldisericum (693074)	Caldisericum exile (693075)
8	contig_2114	NC_017096	423	39285	39708	Bacteria (2)	Caldiserica (67814)	Caldisericia (693071)	Caldisericales (693072)	Caldisericaceae (693073)	Caldisericum (693074)	Caldisericum exile (693075)
8	contig_2115	NC_017096	478	52433	52911	Bacteria (2)	Caldiserica (67814)	Caldisericia (693071)	Caldisericales (693072)	Caldisericaceae (693073)	Caldisericum (693074)	Caldisericum exile (693075)
8	contig_2116	NC_017096	542	48770	49312	Bacteria (2)	Caldiserica (67814)	Caldisericia (693071)	Caldisericales (693072)	Caldisericaceae (693073)	Caldisericum (693074)	Caldisericum exile (693075)
8	contig_2117	NC_017096	730	38196	38926	Bacteria (2)	Caldiserica (67814)	Caldisericia (693071)	Caldisericales (693072)	Caldisericaceae (693073)	Caldisericum (693074)	Caldisericum exile (693075)
8	contig_2118	NC_017096	770	53814	54584	Bacteria (2)	Caldiserica (67814)	Caldisericia (693071)	Caldisericales (693072)	Caldisericaceae (693073)	Caldisericum (693074)	Caldisericum exile (693075)
8	contig_2119	NC_017096	506	46657	47163	Bacteria (2)	Caldiserica (67814)	Caldisericia (693071)	Caldisericales (693072)	Caldisericaceae (693073)	Caldisericum (693074)	Caldisericum exile (693075)
8	contig_2120	NC_017096	531	53714	54245	Bacteria (2)	Caldiserica (67814)	Caldisericia (693071)	Caldisericales (693072)	Caldisericaceae (693073)	Caldisericum (693074)	Caldisericum exile (693075)
8	contig_2121	NC_017096	486	38357	38843	Bacteria (2)	Caldiserica (67814)	Caldisericia (693071)	Caldisericales (693072)	Caldisericaceae (693073)	Caldisericum (693074)	Caldisericum exile (693075)
8	contig_2122	NC_017096	652	53041	53693	Bacteria (2)	Caldiserica (67814)	Caldisericia (693071)	Caldisericales (693072)	Caldisericaceae (693073)	Caldisericum (693074)	Caldisericum exile (693075)
8	contig_2123	NC_017096	573	48797	49370	Bacteria (2)	Caldiserica (67814)	Caldisericia (693071)	Caldisericales (693072)	Caldisericaceae (693073)	Caldisericum (693074)	Caldisericum exile (693075)
8	contig_2124	NC_017096	424	53491	53915	Bacteria (2)	Caldiserica (67814)	Caldisericia (693071)	Caldisericales (693072)	Caldisericaceae (693073)	Caldisericum (693074)	Caldisericum exile (693075)
8	contig_2125	NC_017096	469	58622	59091	Bacteria (2)	Caldiserica (67814)	Caldisericia (693071)	Caldisericales (693072)	Caldisericaceae (693073)	Caldisericum (693074)	Caldisericum exile (693075)
8	contig_2126	NC_017096	594	48614	49208	Bacteria (2)	Caldiserica (67814)	Caldisericia (693071)	Caldisericales (693072)	Caldisericaceae (693073)	Caldisericum (693074)	Caldisericum exile (693075)
8	contig_2127	NC_017096	708	53382	54090	Bacteria (2)	Caldiserica (67814)	Caldisericia (693071)	Caldisericales (693072)	Caldisericaceae (693073)	Caldisericum (693074)	Caldisericum exile (693075)
8	contig_2128	NC_017096	449	61334	61783	Bacteria (2)	Caldiserica (67814)	Caldisericia (693071)	Caldisericales (693072)	Caldisericaceae (693073)	Caldisericum (693074)	Caldisericum exile (693075)
8	contig_2129	NC_017096	458	43239	43697	Bacteria (2)	Caldiserica (67814)	Caldisericia (693071)	Caldisericales (693072)	Caldisericaceae (693073)	Caldisericum (693074)	Caldisericum exile (693075)
8	contig_2130	NC_017096	470	43490	43960	Bacteria (2)	Caldiserica (67814)	Caldisericia (693071)	Caldisericales (693072)	Caldisericaceae (693073)	Caldisericum (693074)	Caldisericum exile (693075)
8	contig_2131	NC_017096	553	52624	53177	Bacteria (2)	Caldiserica (67814)	Caldisericia (693071)	Caldisericales (693072)	Caldisericaceae (693073)	Caldisericum (693074)	Caldisericum exile (693075)
8	contig_2132	NC_017096	411	55819	56230	Bacteria (2)	Caldiserica (67814)	Caldisericia (693071)	Caldisericales (693072)	Caldisericaceae (693073)	Caldisericum (693074)	Caldisericum exile (693075)
8	contig_2133	NC_017096	645	56810	57455	Bacteria (2)	Caldiserica (67814)	Caldisericia (693071)	Caldisericales (693072)	Caldisericaceae (693073)	Caldisericum (693074)	Caldisericum exile (693075)
8	contig_2134	NC_017096	2848	44224	47072	Bacteria (2)	Caldiserica (67814)	Caldisericia (693071)	Caldisericales (693072)	Caldisericaceae (693073)	Caldisericum (693074)	Caldisericum exile (693075)
8	contig_2135	NC_017080	437	24519	24956	Bacteria (2)	Planctomycetes (203682)	Phycisphaerae (666505)	Phycisphaerales (666506)	Phycisphaeraceae (666507)	Phycisphaera (666508)	Phycisphaera mikurensis (547188)
8	contig_2136	NC_017080	944	40863	41807	Bacteria (2)	Planctomycetes (203682)	Phycisphaerae (666505)	Phycisphaerales (666506)	Phycisphaeraceae (666507)	Phycisphaera (666508)	Phycisphaera mikurensis (547188)
8	contig_2137	NC_017080	560	12560	13120	Bacteria (2)	Planctomycetes (203682)	Phycisphaerae (666505)	Phycisphaerales (666506)	Phycisphaeraceae (666507)	Phycisphaera (666508)	Phycisphaera mikurensis (547188)
8	contig_2138	NC_017080	452	2546	2998	Bacteria (2)	Planctomycetes (203682)	Phycisphaerae (666505)	Phycisphaerales (666506)	Phycisphaeraceae (666507)	Phycisphaera (666508)	Phycisphaera mikurensis (547188)
8	contig_2139	NC_017080	433	26920	27353	Bacteria (2)	Planctomycetes (203682)	Phycisphaerae (666505)	Phycisphaerales (666506)	Phycisphaeraceae (666507)	Phycisphaera (666508)	Phycisphaera mikurensis (547188)
8	contig_2140	NC_017080	505	50567	51072	Bacteria (2)	Planctomycetes (203682)	Phycisphaerae (666505)	Phycisphaerales (666506)	Phycisphaeraceae (666507)	Phycisphaera (666508)	Phycisphaera mikurensis (547188)
8	contig_2141	NC_017080	475	19164	19639	Bacteria (2)	Planctomycetes (203682)	Phycisphaerae (666505)	Phycisphaerales (666506)	Phycisphaeraceae (666507)	Phycisphaera (666508)	Phycisphaera mikurensis (547188)
8	contig_2142	NC_017080	417	35354	35771	Bacteria (2)	Planctomycetes (203682)	Phycisphaerae (666505)	Phycisphaerales (666506)	Phycisphaeraceae (666507)	Phycisphaera (666508)	Phycisphaera mikurensis (547188)
8	contig_2143	NC_017080	4666	15302	19968	Bacteria (2)	Planctomycetes (203682)	Phycisphaerae (666505)	Phycisphaerales (666506)	Phycisphaeraceae (666507)	Phycisphaera (666508)	Phycisphaera mikurensis (547188)
8	contig_2144	NC_017080	469	51329	51798	Bacteria (2)	Planctomycetes (203682)	Phycisphaerae (666505)	Phycisphaerales (666506)	Phycisphaeraceae (666507)	Phycisphaera (666508)	Phycisphaera mikurensis (547188)
8	contig_2145	NC_017080	462	64278	64740	Bacteria (2)	Planctomycetes (203682)	Phycisphaerae (666505)	Phycisphaerales (666506)	Phycisphaeraceae (666507)	Phycisphaera (666508)	Phycisphaera mikurensis (547188)
8	contig_2146	NC_017080	431	54586	55017	Bacteria (2)	Planctomycetes (203682)	Phycisphaerae (666505)	Phycisphaerales (666506)	Phycisphaeraceae (666507)	Phycisphaera (666508)	Phycisphaera mikurensis (547188)
8	contig_2147	NC_017080	652	57426	58078	Bacteria (2)	Planctomycetes (203682)	Phycisphaerae (666505)	Phycisphaerales (666506)	Phycisphaeraceae (666507)	Phycisphaera (666508)	Phycisphaera mikurensis (547188)
8	contig_2148	NC_017080	1509	48171	49680	Bacteria (2)	Planctomycetes (203682)	Phycisphaerae (666505)	Phycisphaerales (666506)	Phycisphaeraceae (666507)	Phycisphaera (666508)	Phycisphaera mikurensis (547188)
8	contig_2149	NC_017080	1677	58210	59887	Bacteria (2)	Planctomycetes (203682)	Phycisphaerae (666505)	Phycisphaerales (666506)	Phycisphaeraceae (666507)	Phycisphaera (666508)	Phycisphaera mikurensis (547188)
8	contig_2150	NC_017080	663	20736	21399	Bacteria (2)	Planctomycetes (203682)	Phycisphaerae (666505)	Phycisphaerales (666506)	Phycisphaeraceae (666507)	Phycisphaera (666508)	Phycisphaera mikurensis (547188)
8	contig_2151	NC_017080	8001	23494	31495	Bacteria (2)	Planctomycetes (203682)	Phycisphaerae (666505)	Phycisphaerales (666506)	Phycisphaeraceae (666507)	Phycisphaera (666508)	Phycisphaera mikurensis (547188)
8	contig_2152	NC_017080	6741	62643	69384	Bacteria (2)	Planctomycetes (203682)	Phycisphaerae (666505)	Phycisphaerales (666506)	Phycisphaeraceae (666507)	Phycisphaera (666508)	Phycisphaera mikurensis (547188)
8	contig_2153	NC_017080	1884	84098	85982	Bacteria (2)	Planctomycetes (203682)	Phycisphaerae (666505)	Phycisphaerales (666506)	Phycisphaeraceae (666507)	Phycisphaera (666508)	Phycisphaera mikurensis (547188)
8	contig_2154	NC_017080	590	45260	45850	Bacteria (2)	Planctomycetes (203682)	Phycisphaerae (666505)	Phycisphaerales (666506)	Phycisphaeraceae (666507)	Phycisphaera (666508)	Phycisphaera mikurensis (547188)
8	contig_2155	NC_017080	529	76610	77139	Bacteria (2)	Planctomycetes (203682)	Phycisphaerae (666505)	Phycisphaerales (666506)	Phycisphaeraceae (666507)	Phycisphaera (666508)	Phycisphaera mikurensis (547188)
8	contig_2156	NC_017080	758	39571	40329	Bacteria (2)	Planctomycetes (203682)	Phycisphaerae (666505)	Phycisphaerales (666506)	Phycisphaeraceae (666507)	Phycisphaera (666508)	Phycisphaera mikurensis (547188)
8	contig_2157	NC_017080	642	71222	71864	Bacteria (2)	Planctomycetes (203682)	Phycisphaerae (666505)	Phycisphaerales (666506)	Phycisphaeraceae (666507)	Phycisphaera (666508)	Phycisphaera mikurensis (547188)
8	contig_2158	NC_017080	475	50840	51315	Bacteria (2)	Planctomycetes (203682)	Phycisphaerae (666505)	Phycisphaerales (666506)	Phycisphaeraceae (666507)	Phycisphaera (666508)	Phycisphaera mikurensis (547188)
8	contig_2159	NC_017080	437	60137	60574	Bacteria (2)	Planctomycetes (203682)	Phycisphaerae (666505)	Phycisphaerales (666506)	Phycisphaeraceae (666507)	Phycisphaera (666508)	Phycisphaera mikurensis (547188)
8	contig_2160	NC_017080	659	55014	55673	Bacteria (2)	Planctomycetes (203682)	Phycisphaerae (666505)	Phycisphaerales (666506)	Phycisphaeraceae (666507)	Phycisphaera (666508)	Phycisphaera mikurensis (547188)
8	contig_2161	NC_017080	771	58298	59069	Bacteria (2)	Planctomycetes (203682)	Phycisphaerae (666505)	Phycisphaerales (666506)	Phycisphaeraceae (666507)	Phycisphaera (666508)	Phycisphaera mikurensis (547188)
8	contig_2162	NC_017080	414	88623	89037	Bacteria (2)	Planctomycetes (203682)	Phycisphaerae (666505)	Phycisphaerales (666506)	Phycisphaeraceae (666507)	Phycisphaera (666508)	Phycisphaera mikurensis (547188)
8	contig_2163	NC_017080	426	50839	51265	Bacteria (2)	Planctomycetes (203682)	Phycisphaerae (666505)	Phycisphaerales (666506)	Phycisphaeraceae (666507)	Phycisphaera (666508)	Phycisphaera mikurensis (547188)
8	contig_2164	NC_017080	550	89889	90439	Bacteria (2)	Planctomycetes (203682)	Phycisphaerae (666505)	Phycisphaerales (666506)	Phycisphaeraceae (666507)	Phycisphaera (666508)	Phycisphaera mikurensis (547188)
8	contig_2165	NC_017080	859	56015	56874	Bacteria (2)	Planctomycetes (203682)	Phycisphaerae (666505)	Phycisphaerales (666506)	Phycisphaeraceae (666507)	Phycisphaera (666508)	Phycisphaera mikurensis (547188)
8	contig_2166	NC_017080	571	68551	69122	Bacteria (2)	Planctomycetes (203682)	Phycisphaerae (666505)	Phycisphaerales (666506)	Phycisphaeraceae (666507)	Phycisphaera (666508)	Phycisphaera mikurensis (547188)
8	contig_2167	NC_017080	445	45077	45522	Bacteria (2)	Planctomycetes (203682)	Phycisphaerae (666505)	Phycisphaerales (666506)	Phycisphaeraceae (666507)	Phycisphaera (666508)	Phycisphaera mikurensis (547188)
8	contig_2168	NC_017080	552	89570	90122	Bacteria (2)	Planctomycetes (203682)	Phycisphaerae (666505)	Phycisphaerales (666506)	Phycisphaeraceae (666507)	Phycisphaera (666508)	Phycisphaera mikurensis (547188)
8	contig_2169	NC_017080	664	65382	66046	Bacteria (2)	Planctomycetes (203682)	Phycisphaerae (666505)	Phycisphaerales (666506)	Phycisphaeraceae (666507)	Phycisphaera (666508)	Phycisphaera mikurensis (547188)
8	contig_2170	NC_017080	441	43496	43937	Bacteria (2)	Planctomycetes (203682)	Phycisphaerae (666505)	Phycisphaerales (666506)	Phycisphaeraceae (666507)	Phycisphaera (666508)	Phycisphaera mikurensis (547188)
8	contig_2171	NC_017080	467	80488	80955	Bacteria (2)	Planctomycetes (203682)	Phycisphaerae (666505)	Phycisphaerales (666506)	Phycisphaeraceae (666507)	Phycisphaera (666508)	Phycisphaera mikurensis (547188)
8	contig_2172	NC_017080	485	69460	69945	Bacteria (2)	Planctomycetes (203682)	Phycisphaerae (666505)	Phycisphaerales (666506)	Phycisphaeraceae (666507)	Phycisphaera (666508)	Phycisphaera mikurensis (547188)
8	contig_2173	NC_017080	860	95792	96652	Bacteria (2)	Planctomycetes (203682)	Phycisphaerae (666505)	Phycisphaerales (666506)	Phycisphaeraceae (666507)	Phycisphaera (666508)	Phycisphaera mikurensis (547188)
8	contig_2174	NC_017080	461	69094	69555	Bacteria (2)	Planctomycetes (203682)	Phycisphaerae (666505)	Phycisphaerales (666506)	Phycisphaeraceae (666507)	Phycisphaera (666508)	Phycisphaera mikurensis (547188)
8	contig_2175	NC_017080	437	54537	54974	Bacteria (2)	Planctomycetes (203682)	Phycisphaerae (666505)	Phycisphaerales (666506)	Phycisphaeraceae (666507)	Phycisphaera (666508)	Phycisphaera mikurensis (547188)
8	contig_2176	NC_017080	799	95190	95989	Bacteria (2)	Planctomycetes (203682)	Phycisphaerae (666505)	Phycisphaerales (666506)	Phycisphaeraceae (666507)	Phycisphaera (666508)	Phycisphaera mikurensis (547188)
8	contig_2177	NC_017080	1321	67260	68581	Bacteria (2)	Planctomycetes (203682)	Phycisphaerae (666505)	Phycisphaerales (666506)	Phycisphaeraceae (666507)	Phycisphaera (666508)	Phycisphaera mikurensis (547188)
8	contig_2178	NC_017080	2712	60998	63710	Bacteria (2)	Planctomycetes (203682)	Phycisphaerae (666505)	Phycisphaerales (666506)	Phycisphaeraceae (666507)	Phycisphaera (666508)	Phycisphaera mikurensis (547188)
8	contig_2179	NC_017080	497	49661	50158	Bacteria (2)	Planctomycetes (203682)	Phycisphaerae (666505)	Phycisphaerales (666506)	Phycisphaeraceae (666507)	Phycisphaera (666508)	Phycisphaera mikurensis (547188)
8	contig_2180	NC_017080	458	91964	92422	Bacteria (2)	Planctomycetes (203682)	Phycisphaerae (666505)	Phycisphaerales (666506)	Phycisphaeraceae (666507)	Phycisphaera (666508)	Phycisphaera mikurensis (547188)
8	contig_2181	NC_017080	504	58083	58587	Bacteria (2)	Planctomycetes (203682)	Phycisphaerae (666505)	Phycisphaerales (666506)	Phycisphaeraceae (666507)	Phycisphaera (666508)	Phycisphaera mikurensis (547188)
8	contig_2182	NC_017080	545	102104	102649	Bacteria (2)	Planctomycetes (203682)	Phycisphaerae (666505)	Phycisphaerales (666506)	Phycisphaeraceae (666507)	Phycisphaera (666508)	Phycisphaera mikurensis (547188)
8	contig_2183	NC_017080	528	57230	57758	Bacteria (2)	Planctomycetes (203682)	Phycisphaerae (666505)	Phycisphaerales (666506)	Phycisphaeraceae (666507)	Phycisphaera (666508)	Phycisphaera mikurensis (547188)
8	contig_2184	NC_017080	405	62498	62903	Bacteria (2)	Planctomycetes (203682)	Phycisphaerae (666505)	Phycisphaerales (666506)	Phycisphaeraceae (666507)	Phycisphaera (666508)	Phycisphaera mikurensis (547188)
8	contig_2185	NC_017080	1412	58263	59675	Bacteria (2)	Planctomycetes (203682)	Phycisphaerae (666505)	Phycisphaerales (666506)	Phycisphaeraceae (666507)	Phycisphaera (666508)	Phycisphaera mikurensis (547188)
8	contig_2186	NC_017080	845	64458	65303	Bacteria (2)	Planctomycetes (203682)	Phycisphaerae (666505)	Phycisphaerales (666506)	Phycisphaeraceae (666507)	Phycisphaera (666508)	Phycisphaera mikurensis (547188)
8	contig_2187	NC_017080	1699	99105	100804	Bacteria (2)	Planctomycetes (203682)	Phycisphaerae (666505)	Phycisphaerales (666506)	Phycisphaeraceae (666507)	Phycisphaera (666508)	Phycisphaera mikurensis (547188)
8	contig_2188	NC_017080	581	73774	74355	Bacteria (2)	Planctomycetes (203682)	Phycisphaerae (666505)	Phycisphaerales (666506)	Phycisphaeraceae (666507)	Phycisphaera (666508)	Phycisphaera mikurensis (547188)
8	contig_2189	NC_017080	818	111832	112650	Bacteria (2)	Planctomycetes (203682)	Phycisphaerae (666505)	Phycisphaerales (666506)	Phycisphaeraceae (666507)	Phycisphaera (666508)	Phycisphaera mikurensis (547188)
8	contig_2190	NC_017080	429	103435	103864	Bacteria (2)	Planctomycetes (203682)	Phycisphaerae (666505)	Phycisphaerales (666506)	Phycisphaeraceae (666507)	Phycisphaera (666508)	Phycisphaera mikurensis (547188)
8	contig_2191	NC_017080	403	101868	102271	Bacteria (2)	Planctomycetes (203682)	Phycisphaerae (666505)	Phycisphaerales (666506)	Phycisphaeraceae (666507)	Phycisphaera (666508)	Phycisphaera mikurensis (547188)
8	contig_2192	NC_017080	1111	89952	91063	Bacteria (2)	Planctomycetes (203682)	Phycisphaerae (666505)	Phycisphaerales (666506)	Phycisphaeraceae (666507)	Phycisphaera (666508)	Phycisphaera mikurensis (547188)
8	contig_2193	NC_017080	521	89449	89970	Bacteria (2)	Planctomycetes (203682)	Phycisphaerae (666505)	Phycisphaerales (666506)	Phycisphaeraceae (666507)	Phycisphaera (666508)	Phycisphaera mikurensis (547188)
8	contig_2194	NC_017080	417	74951	75368	Bacteria (2)	Planctomycetes (203682)	Phycisphaerae (666505)	Phycisphaerales (666506)	Phycisphaeraceae (666507)	Phycisphaera (666508)	Phycisphaera mikurensis (547188)
8	contig_2195	NC_017080	723	76541	77264	Bacteria (2)	Planctomycetes (203682)	Phycisphaerae (666505)	Phycisphaerales (666506)	Phycisphaeraceae (666507)	Phycisphaera (666508)	Phycisphaera mikurensis (547188)
8	contig_2196	NC_017080	1114	91758	92872	Bacteria (2)	Planctomycetes (203682)	Phycisphaerae (666505)	Phycisphaerales (666506)	Phycisphaeraceae (666507)	Phycisphaera (666508)	Phycisphaera mikurensis (547188)
8	contig_2197	NC_017080	403	115408	115811	Bacteria (2)	Planctomycetes (203682)	Phycisphaerae (666505)	Phycisphaerales (666506)	Phycisphaeraceae (666507)	Phycisphaera (666508)	Phycisphaera mikurensis (547188)
8	contig_2198	NC_017080	502	98938	99440	Bacteria (2)	Planctomycetes (203682)	Phycisphaerae (666505)	Phycisphaerales (666506)	Phycisphaeraceae (666507)	Phycisphaera (666508)	Phycisphaera mikurensis (547188)
8	contig_2199	NC_017080	449	86498	86947	Bacteria (2)	Planctomycetes (203682)	Phycisphaerae (666505)	Phycisphaerales (666506)	Phycisphaeraceae (666507)	Phycisphaera (666508)	Phycisphaera mikurensis (547188)
8	contig_2200	NC_017079	457	25835	26292	Bacteria (2)	Chloroflexi (200795)	Caldilineae (475962)	Caldilineales (475963)	Caldilineaceae (475964)	Caldilinea (233191)	Caldilinea aerophila (133453)
8	contig_2201	NC_017079	5843	46671	52514	Bacteria (2)	Chloroflexi (200795)	Caldilineae (475962)	Caldilineales (475963)	Caldilineaceae (475964)	Caldilinea (233191)	Caldilinea aerophila (133453)
8	contig_2202	NC_017079	462	56674	57136	Bacteria (2)	Chloroflexi (200795)	Caldilineae (475962)	Caldilineales (475963)	Caldilineaceae (475964)	Caldilinea (233191)	Caldilinea aerophila (133453)
8	contig_2203	NC_017079	401	11447	11848	Bacteria (2)	Chloroflexi (200795)	Caldilineae (475962)	Caldilineales (475963)	Caldilineaceae (475964)	Caldilinea (233191)	Caldilinea aerophila (133453)
8	contig_2204	NC_017079	427	77684	78111	Bacteria (2)	Chloroflexi (200795)	Caldilineae (475962)	Caldilineales (475963)	Caldilineaceae (475964)	Caldilinea (233191)	Caldilinea aerophila (133453)
8	contig_2205	NC_017079	596	29231	29827	Bacteria (2)	Chloroflexi (200795)	Caldilineae (475962)	Caldilineales (475963)	Caldilineaceae (475964)	Caldilinea (233191)	Caldilinea aerophila (133453)
8	contig_2206	NC_017079	447	59792	60239	Bacteria (2)	Chloroflexi (200795)	Caldilineae (475962)	Caldilineales (475963)	Caldilineaceae (475964)	Caldilinea (233191)	Caldilinea aerophila (133453)
8	contig_2207	NC_017079	426	55887	56313	Bacteria (2)	Chloroflexi (200795)	Caldilineae (475962)	Caldilineales (475963)	Caldilineaceae (475964)	Caldilinea (233191)	Caldilinea aerophila (133453)
8	contig_2208	NC_017079	511	40064	40575	Bacteria (2)	Chloroflexi (200795)	Caldilineae (475962)	Caldilineales (475963)	Caldilineaceae (475964)	Caldilinea (233191)	Caldilinea aerophila (133453)
8	contig_2209	NC_017079	508	66426	66934	Bacteria (2)	Chloroflexi (200795)	Caldilineae (475962)	Caldilineales (475963)	Caldilineaceae (475964)	Caldilinea (233191)	Caldilinea aerophila (133453)
8	contig_2210	NC_017079	1860	63078	64938	Bacteria (2)	Chloroflexi (200795)	Caldilineae (475962)	Caldilineales (475963)	Caldilineaceae (475964)	Caldilinea (233191)	Caldilinea aerophila (133453)
8	contig_2211	NC_017079	847	77471	78318	Bacteria (2)	Chloroflexi (200795)	Caldilineae (475962)	Caldilineales (475963)	Caldilineaceae (475964)	Caldilinea (233191)	Caldilinea aerophila (133453)
8	contig_2212	NC_017079	408	69120	69528	Bacteria (2)	Chloroflexi (200795)	Caldilineae (475962)	Caldilineales (475963)	Caldilineaceae (475964)	Caldilinea (233191)	Caldilinea aerophila (133453)
8	contig_2213	NC_017079	423	82682	83105	Bacteria (2)	Chloroflexi (200795)	Caldilineae (475962)	Caldilineales (475963)	Caldilineaceae (475964)	Caldilinea (233191)	Caldilinea aerophila (133453)
8	contig_2214	NC_017079	411	88301	88712	Bacteria (2)	Chloroflexi (200795)	Caldilineae (475962)	Caldilineales (475963)	Caldilineaceae (475964)	Caldilinea (233191)	Caldilinea aerophila (133453)
8	contig_2215	NC_017079	501	74101	74602	Bacteria (2)	Chloroflexi (200795)	Caldilineae (475962)	Caldilineales (475963)	Caldilineaceae (475964)	Caldilinea (233191)	Caldilinea aerophila (133453)
8	contig_2216	NC_017079	1099	46323	47422	Bacteria (2)	Chloroflexi (200795)	Caldilineae (475962)	Caldilineales (475963)	Caldilineaceae (475964)	Caldilinea (233191)	Caldilinea aerophila (133453)
8	contig_2217	NC_017079	1628	38710	40338	Bacteria (2)	Chloroflexi (200795)	Caldilineae (475962)	Caldilineales (475963)	Caldilineaceae (475964)	Caldilinea (233191)	Caldilinea aerophila (133453)
8	contig_2218	NC_017079	1323	92066	93389	Bacteria (2)	Chloroflexi (200795)	Caldilineae (475962)	Caldilineales (475963)	Caldilineaceae (475964)	Caldilinea (233191)	Caldilinea aerophila (133453)
8	contig_2219	NC_017079	770	51618	52388	Bacteria (2)	Chloroflexi (200795)	Caldilineae (475962)	Caldilineales (475963)	Caldilineaceae (475964)	Caldilinea (233191)	Caldilinea aerophila (133453)
8	contig_2220	NC_017079	414	44650	45064	Bacteria (2)	Chloroflexi (200795)	Caldilineae (475962)	Caldilineales (475963)	Caldilineaceae (475964)	Caldilinea (233191)	Caldilinea aerophila (133453)
8	contig_2221	NC_017079	750	51610	52360	Bacteria (2)	Chloroflexi (200795)	Caldilineae (475962)	Caldilineales (475963)	Caldilineaceae (475964)	Caldilinea (233191)	Caldilinea aerophila (133453)
8	contig_2222	NC_017079	1732	91835	93567	Bacteria (2)	Chloroflexi (200795)	Caldilineae (475962)	Caldilineales (475963)	Caldilineaceae (475964)	Caldilinea (233191)	Caldilinea aerophila (133453)
8	contig_2223	NC_017079	836	94558	95394	Bacteria (2)	Chloroflexi (200795)	Caldilineae (475962)	Caldilineales (475963)	Caldilineaceae (475964)	Caldilinea (233191)	Caldilinea aerophila (133453)
8	contig_2224	NC_017079	568	49877	50445	Bacteria (2)	Chloroflexi (200795)	Caldilineae (475962)	Caldilineales (475963)	Caldilineaceae (475964)	Caldilinea (233191)	Caldilinea aerophila (133453)
8	contig_2225	NC_017079	651	63296	63947	Bacteria (2)	Chloroflexi (200795)	Caldilineae (475962)	Caldilineales (475963)	Caldilineaceae (475964)	Caldilinea (233191)	Caldilinea aerophila (133453)
8	contig_2226	NC_017079	403	46685	47088	Bacteria (2)	Chloroflexi (200795)	Caldilineae (475962)	Caldilineales (475963)	Caldilineaceae (475964)	Caldilinea (233191)	Caldilinea aerophila (133453)
8	contig_2227	NC_017079	1190	43050	44240	Bacteria (2)	Chloroflexi (200795)	Caldilineae (475962)	Caldilineales (475963)	Caldilineaceae (475964)	Caldilinea (233191)	Caldilinea aerophila (133453)
8	contig_2228	NC_017079	767	71664	72431	Bacteria (2)	Chloroflexi (200795)	Caldilineae (475962)	Caldilineales (475963)	Caldilineaceae (475964)	Caldilinea (233191)	Caldilinea aerophila (133453)
8	contig_2229	NC_017079	534	71772	72306	Bacteria (2)	Chloroflexi (200795)	Caldilineae (475962)	Caldilineales (475963)	Caldilineaceae (475964)	Caldilinea (233191)	Caldilinea aerophila (133453)
8	contig_2230	NC_017079	455	90167	90622	Bacteria (2)	Chloroflexi (200795)	Caldilineae (475962)	Caldilineales (475963)	Caldilineaceae (475964)	Caldilinea (233191)	Caldilinea aerophila (133453)
8	contig_2231	NC_017079	457	102088	102545	Bacteria (2)	Chloroflexi (200795)	Caldilineae (475962)	Caldilineales (475963)	Caldilineaceae (475964)	Caldilinea (233191)	Caldilinea aerophila (133453)
8	contig_2232	NC_017079	610	50080	50690	Bacteria (2)	Chloroflexi (200795)	Caldilineae (475962)	Caldilineales (475963)	Caldilineaceae (475964)	Caldilinea (233191)	Caldilinea aerophila (133453)
8	contig_2233	NC_017079	487	60386	60873	Bacteria (2)	Chloroflexi (200795)	Caldilineae (475962)	Caldilineales (475963)	Caldilineaceae (475964)	Caldilinea (233191)	Caldilinea aerophila (133453)
8	contig_2234	NC_017079	657	88471	89128	Bacteria (2)	Chloroflexi (200795)	Caldilineae (475962)	Caldilineales (475963)	Caldilineaceae (475964)	Caldilinea (233191)	Caldilinea aerophila (133453)
8	contig_2235	NC_017079	436	101242	101678	Bacteria (2)	Chloroflexi (200795)	Caldilineae (475962)	Caldilineales (475963)	Caldilineaceae (475964)	Caldilinea (233191)	Caldilinea aerophila (133453)
8	contig_2236	NC_017079	449	104519	104968	Bacteria (2)	Chloroflexi (200795)	Caldilineae (475962)	Caldilineales (475963)	Caldilineaceae (475964)	Caldilinea (233191)	Caldilinea aerophila (133453)
8	contig_2237	NC_017079	613	36957	37570	Bacteria (2)	Chloroflexi (200795)	Caldilineae (475962)	Caldilineales (475963)	Caldilineaceae (475964)	Caldilinea (233191)	Caldilinea aerophila (133453)
8	contig_2238	NC_017079	939	77072	78011	Bacteria (2)	Chloroflexi (200795)	Caldilineae (475962)	Caldilineales (475963)	Caldilineaceae (475964)	Caldilinea (233191)	Caldilinea aerophila (133453)
8	contig_2239	NC_017079	528	99127	99655	Bacteria (2)	Chloroflexi (200795)	Caldilineae (475962)	Caldilineales (475963)	Caldilineaceae (475964)	Caldilinea (233191)	Caldilinea aerophila (133453)
8	contig_2240	NC_017079	406	83044	83450	Bacteria (2)	Chloroflexi (200795)	Caldilineae (475962)	Caldilineales (475963)	Caldilineaceae (475964)	Caldilinea (233191)	Caldilinea aerophila (133453)
8	contig_2241	NC_017079	683	47884	48567	Bacteria (2)	Chloroflexi (200795)	Caldilineae (475962)	Caldilineales (475963)	Caldilineaceae (475964)	Caldilinea (233191)	Caldilinea aerophila (133453)
8	contig_2242	NC_017079	16074	91015	107089	Bacteria (2)	Chloroflexi (200795)	Caldilineae (475962)	Caldilineales (475963)	Caldilineaceae (475964)	Caldilinea (233191)	Caldilinea aerophila (133453)
8	contig_2243	NC_017079	601	89051	89652	Bacteria (2)	Chloroflexi (200795)	Caldilineae (475962)	Caldilineales (475963)	Caldilineaceae (475964)	Caldilinea (233191)	Caldilinea aerophila (133453)
8	contig_2244	NC_017079	591	66563	67154	Bacteria (2)	Chloroflexi (200795)	Caldilineae (475962)	Caldilineales (475963)	Caldilineaceae (475964)	Caldilinea (233191)	Caldilinea aerophila (133453)
8	contig_2245	NC_017079	683	112020	112703	Bacteria (2)	Chloroflexi (200795)	Caldilineae (475962)	Caldilineales (475963)	Caldilineaceae (475964)	Caldilinea (233191)	Caldilinea aerophila (133453)
8	contig_2246	NC_017079	520	99718	100238	Bacteria (2)	Chloroflexi (200795)	Caldilineae (475962)	Caldilineales (475963)	Caldilineaceae (475964)	Caldilinea (233191)	Caldilinea aerophila (133453)
8	contig_2247	NC_017079	406	124456	124862	Bacteria (2)	Chloroflexi (200795)	Caldilineae (475962)	Caldilineales (475963)	Caldilineaceae (475964)	Caldilinea (233191)	Caldilinea aerophila (133453)
8	contig_2248	NC_017079	918	91654	92572	Bacteria (2)	Chloroflexi (200795)	Caldilineae (475962)	Caldilineales (475963)	Caldilineaceae (475964)	Caldilinea (233191)	Caldilinea aerophila (133453)
8	contig_2249	NC_017079	829	118905	119734	Bacteria (2)	Chloroflexi (200795)	Caldilineae (475962)	Caldilineales (475963)	Caldilineaceae (475964)	Caldilinea (233191)	Caldilinea aerophila (133453)
8	contig_2250	NC_017079	954	116539	117493	Bacteria (2)	Chloroflexi (200795)	Caldilineae (475962)	Caldilineales (475963)	Caldilineaceae (475964)	Caldilinea (233191)	Caldilinea aerophila (133453)
8	contig_2251	NC_017079	410	103929	104339	Bacteria (2)	Chloroflexi (200795)	Caldilineae (475962)	Caldilineales (475963)	Caldilineaceae (475964)	Caldilinea (233191)	Caldilinea aerophila (133453)
8	contig_2252	NC_017079	659	89040	89699	Bacteria (2)	Chloroflexi (200795)	Caldilineae (475962)	Caldilineales (475963)	Caldilineaceae (475964)	Caldilinea (233191)	Caldilinea aerophila (133453)
8	contig_2253	NC_017079	11290	84626	95916	Bacteria (2)	Chloroflexi (200795)	Caldilineae (475962)	Caldilineales (475963)	Caldilineaceae (475964)	Caldilinea (233191)	Caldilinea aerophila (133453)
8	contig_2254	NC_017079	446	103651	104097	Bacteria (2)	Chloroflexi (200795)	Caldilineae (475962)	Caldilineales (475963)	Caldilineaceae (475964)	Caldilinea (233191)	Caldilinea aerophila (133453)
8	contig_2255	NC_017079	500	111887	112387	Bacteria (2)	Chloroflexi (200795)	Caldilineae (475962)	Caldilineales (475963)	Caldilineaceae (475964)	Caldilinea (233191)	Caldilinea aerophila (133453)
8	contig_2256	NC_017079	465	77318	77783	Bacteria (2)	Chloroflexi (200795)	Caldilineae (475962)	Caldilineales (475963)	Caldilineaceae (475964)	Caldilinea (233191)	Caldilinea aerophila (133453)
8	contig_2257	NC_017079	1125	92976	94101	Bacteria (2)	Chloroflexi (200795)	Caldilineae (475962)	Caldilineales (475963)	Caldilineaceae (475964)	Caldilinea (233191)	Caldilinea aerophila (133453)
8	contig_2258	NC_017079	839	103614	104453	Bacteria (2)	Chloroflexi (200795)	Caldilineae (475962)	Caldilineales (475963)	Caldilineaceae (475964)	Caldilinea (233191)	Caldilinea aerophila (133453)
8	contig_2259	NC_017079	589	119812	120401	Bacteria (2)	Chloroflexi (200795)	Caldilineae (475962)	Caldilineales (475963)	Caldilineaceae (475964)	Caldilinea (233191)	Caldilinea aerophila (133453)
8	contig_2260	NC_017079	519	74457	74976	Bacteria (2)	Chloroflexi (200795)	Caldilineae (475962)	Caldilineales (475963)	Caldilineaceae (475964)	Caldilinea (233191)	Caldilinea aerophila (133453)
8	contig_2261	NC_017079	2303	128024	130327	Bacteria (2)	Chloroflexi (200795)	Caldilineae (475962)	Caldilineales (475963)	Caldilineaceae (475964)	Caldilinea (233191)	Caldilinea aerophila (133453)
8	contig_2262	NC_017079	490	132499	132989	Bacteria (2)	Chloroflexi (200795)	Caldilineae (475962)	Caldilineales (475963)	Caldilineaceae (475964)	Caldilinea (233191)	Caldilinea aerophila (133453)
8	contig_2263	NC_017079	475	104189	104664	Bacteria (2)	Chloroflexi (200795)	Caldilineae (475962)	Caldilineales (475963)	Caldilineaceae (475964)	Caldilinea (233191)	Caldilinea aerophila (133453)
8	contig_2264	NC_017079	425	114608	115033	Bacteria (2)	Chloroflexi (200795)	Caldilineae (475962)	Caldilineales (475963)	Caldilineaceae (475964)	Caldilinea (233191)	Caldilinea aerophila (133453)
8	contig_2265	NZ_KB905843	1087	571	1658	Bacteria (2)	Firmicutes (1239)	Negativicutes (909932)	Selenomonadales (909929)	Selenomonadaceae (1843491)	Propionispira (84034)	Propionispira raffinosivorans (86959)
8	contig_2266	NZ_KB905843	486	2458	2944	Bacteria (2)	Firmicutes (1239)	Negativicutes (909932)	Selenomonadales (909929)	Selenomonadaceae (1843491)	Propionispira (84034)	Propionispira raffinosivorans (86959)
8	contig_2267	NZ_KB905843	489	2301	2790	Bacteria (2)	Firmicutes (1239)	Negativicutes (909932)	Selenomonadales (909929)	Selenomonadaceae (1843491)	Propionispira (84034)	Propionispira raffinosivorans (86959)
8	contig_2268	NZ_KB905843	467	4211	4678	Bacteria (2)	Firmicutes (1239)	Negativicutes (909932)	Selenomonadales (909929)	Selenomonadaceae (1843491)	Propionispira (84034)	Propionispira raffinosivorans (86959)
8	contig_2269	NZ_KB905843	471	3030	3501	Bacteria (2)	Firmicutes (1239)	Negativicutes (909932)	Selenomonadales (909929)	Selenomonadaceae (1843491)	Propionispira (84034)	Propionispira raffinosivorans (86959)
8	contig_2270	NZ_KB905843	604	5216	5820	Bacteria (2)	Firmicutes (1239)	Negativicutes (909932)	Selenomonadales (909929)	Selenomonadaceae (1843491)	Propionispira (84034)	Propionispira raffinosivorans (86959)
8	contig_2271	NZ_KB905843	450	5293	5743	Bacteria (2)	Firmicutes (1239)	Negativicutes (909932)	Selenomonadales (909929)	Selenomonadaceae (1843491)	Propionispira (84034)	Propionispira raffinosivorans (86959)
8	contig_2272	NZ_KB905843	484	5155	5639	Bacteria (2)	Firmicutes (1239)	Negativicutes (909932)	Selenomonadales (909929)	Selenomonadaceae (1843491)	Propionispira (84034)	Propionispira raffinosivorans (86959)
8	contig_2273	NZ_KB905843	422	5171	5593	Bacteria (2)	Firmicutes (1239)	Negativicutes (909932)	Selenomonadales (909929)	Selenomonadaceae (1843491)	Propionispira (84034)	Propionispira raffinosivorans (86959)
8	contig_2274	NZ_KB905843	481	6203	6684	Bacteria (2)	Firmicutes (1239)	Negativicutes (909932)	Selenomonadales (909929)	Selenomonadaceae (1843491)	Propionispira (84034)	Propionispira raffinosivorans (86959)
8	contig_2275	NZ_KB905843	441	6860	7301	Bacteria (2)	Firmicutes (1239)	Negativicutes (909932)	Selenomonadales (909929)	Selenomonadaceae (1843491)	Propionispira (84034)	Propionispira raffinosivorans (86959)
8	contig_2276	NZ_KB905843	494	5996	6490	Bacteria (2)	Firmicutes (1239)	Negativicutes (909932)	Selenomonadales (909929)	Selenomonadaceae (1843491)	Propionispira (84034)	Propionispira raffinosivorans (86959)
8	contig_2277	NZ_KB905843	440	6577	7017	Bacteria (2)	Firmicutes (1239)	Negativicutes (909932)	Selenomonadales (909929)	Selenomonadaceae (1843491)	Propionispira (84034)	Propionispira raffinosivorans (86959)
8	contig_2278	NZ_KB905843	564	8638	9202	Bacteria (2)	Firmicutes (1239)	Negativicutes (909932)	Selenomonadales (909929)	Selenomonadaceae (1843491)	Propionispira (84034)	Propionispira raffinosivorans (86959)
8	contig_2279	NZ_KB905843	417	9508	9925	Bacteria (2)	Firmicutes (1239)	Negativicutes (909932)	Selenomonadales (909929)	Selenomonadaceae (1843491)	Propionispira (84034)	Propionispira raffinosivorans (86959)
8	contig_2280	NZ_KB905843	649	7882	8531	Bacteria (2)	Firmicutes (1239)	Negativicutes (909932)	Selenomonadales (909929)	Selenomonadaceae (1843491)	Propionispira (84034)	Propionispira raffinosivorans (86959)
8	contig_2281	NZ_KB905843	548	9321	9869	Bacteria (2)	Firmicutes (1239)	Negativicutes (909932)	Selenomonadales (909929)	Selenomonadaceae (1843491)	Propionispira (84034)	Propionispira raffinosivorans (86959)
8	contig_2282	NZ_KB905843	426	10505	10931	Bacteria (2)	Firmicutes (1239)	Negativicutes (909932)	Selenomonadales (909929)	Selenomonadaceae (1843491)	Propionispira (84034)	Propionispira raffinosivorans (86959)
8	contig_2283	NZ_KB905843	1169	10741	11910	Bacteria (2)	Firmicutes (1239)	Negativicutes (909932)	Selenomonadales (909929)	Selenomonadaceae (1843491)	Propionispira (84034)	Propionispira raffinosivorans (86959)
8	contig_2284	NZ_KB905843	802	12541	13343	Bacteria (2)	Firmicutes (1239)	Negativicutes (909932)	Selenomonadales (909929)	Selenomonadaceae (1843491)	Propionispira (84034)	Propionispira raffinosivorans (86959)
8	contig_2285	NZ_KB905843	402	11703	12105	Bacteria (2)	Firmicutes (1239)	Negativicutes (909932)	Selenomonadales (909929)	Selenomonadaceae (1843491)	Propionispira (84034)	Propionispira raffinosivorans (86959)
8	contig_2286	NZ_KB905843	787	12545	13332	Bacteria (2)	Firmicutes (1239)	Negativicutes (909932)	Selenomonadales (909929)	Selenomonadaceae (1843491)	Propionispira (84034)	Propionispira raffinosivorans (86959)
8	contig_2287	NZ_KB905843	417	13273	13690	Bacteria (2)	Firmicutes (1239)	Negativicutes (909932)	Selenomonadales (909929)	Selenomonadaceae (1843491)	Propionispira (84034)	Propionispira raffinosivorans (86959)
8	contig_2288	NZ_KB905843	508	13849	14357	Bacteria (2)	Firmicutes (1239)	Negativicutes (909932)	Selenomonadales (909929)	Selenomonadaceae (1843491)	Propionispira (84034)	Propionispira raffinosivorans (86959)
8	contig_2289	NZ_KB905843	414	15207	15621	Bacteria (2)	Firmicutes (1239)	Negativicutes (909932)	Selenomonadales (909929)	Selenomonadaceae (1843491)	Propionispira (84034)	Propionispira raffinosivorans (86959)
8	contig_2290	NZ_KB905843	420	14776	15196	Bacteria (2)	Firmicutes (1239)	Negativicutes (909932)	Selenomonadales (909929)	Selenomonadaceae (1843491)	Propionispira (84034)	Propionispira raffinosivorans (86959)
8	contig_2291	NZ_KB905843	507	15131	15638	Bacteria (2)	Firmicutes (1239)	Negativicutes (909932)	Selenomonadales (909929)	Selenomonadaceae (1843491)	Propionispira (84034)	Propionispira raffinosivorans (86959)
8	contig_2292	NZ_KB905843	632	15918	16550	Bacteria (2)	Firmicutes (1239)	Negativicutes (909932)	Selenomonadales (909929)	Selenomonadaceae (1843491)	Propionispira (84034)	Propionispira raffinosivorans (86959)
8	contig_2293	NZ_KB905843	3581	17261	20842	Bacteria (2)	Firmicutes (1239)	Negativicutes (909932)	Selenomonadales (909929)	Selenomonadaceae (1843491)	Propionispira (84034)	Propionispira raffinosivorans (86959)
8	contig_2294	NZ_KB905843	736	20392	21128	Bacteria (2)	Firmicutes (1239)	Negativicutes (909932)	Selenomonadales (909929)	Selenomonadaceae (1843491)	Propionispira (84034)	Propionispira raffinosivorans (86959)
8	contig_2295	NZ_KB905843	2655	20099	22754	Bacteria (2)	Firmicutes (1239)	Negativicutes (909932)	Selenomonadales (909929)	Selenomonadaceae (1843491)	Propionispira (84034)	Propionispira raffinosivorans (86959)
8	contig_2296	NZ_KB905843	406	23732	24138	Bacteria (2)	Firmicutes (1239)	Negativicutes (909932)	Selenomonadales (909929)	Selenomonadaceae (1843491)	Propionispira (84034)	Propionispira raffinosivorans (86959)
8	contig_2297	NZ_KB905843	411	23649	24060	Bacteria (2)	Firmicutes (1239)	Negativicutes (909932)	Selenomonadales (909929)	Selenomonadaceae (1843491)	Propionispira (84034)	Propionispira raffinosivorans (86959)
8	contig_2298	NZ_KB905843	445	23377	23822	Bacteria (2)	Firmicutes (1239)	Negativicutes (909932)	Selenomonadales (909929)	Selenomonadaceae (1843491)	Propionispira (84034)	Propionispira raffinosivorans (86959)
8	contig_2299	NZ_KB905843	904	24949	25853	Bacteria (2)	Firmicutes (1239)	Negativicutes (909932)	Selenomonadales (909929)	Selenomonadaceae (1843491)	Propionispira (84034)	Propionispira raffinosivorans (86959)
8	contig_2300	NZ_KB905843	599	26651	27250	Bacteria (2)	Firmicutes (1239)	Negativicutes (909932)	Selenomonadales (909929)	Selenomonadaceae (1843491)	Propionispira (84034)	Propionispira raffinosivorans (86959)
8	contig_2301	NZ_KB905843	782	27298	28080	Bacteria (2)	Firmicutes (1239)	Negativicutes (909932)	Selenomonadales (909929)	Selenomonadaceae (1843491)	Propionispira (84034)	Propionispira raffinosivorans (86959)
8	contig_2302	NZ_KB905843	478	28207	28685	Bacteria (2)	Firmicutes (1239)	Negativicutes (909932)	Selenomonadales (909929)	Selenomonadaceae (1843491)	Propionispira (84034)	Propionispira raffinosivorans (86959)
8	contig_2303	NZ_KB905843	444	27402	27846	Bacteria (2)	Firmicutes (1239)	Negativicutes (909932)	Selenomonadales (909929)	Selenomonadaceae (1843491)	Propionispira (84034)	Propionispira raffinosivorans (86959)
8	contig_2304	NZ_KB905843	452	27058	27510	Bacteria (2)	Firmicutes (1239)	Negativicutes (909932)	Selenomonadales (909929)	Selenomonadaceae (1843491)	Propionispira (84034)	Propionispira raffinosivorans (86959)
8	contig_2305	NZ_KB905843	597	29002	29599	Bacteria (2)	Firmicutes (1239)	Negativicutes (909932)	Selenomonadales (909929)	Selenomonadaceae (1843491)	Propionispira (84034)	Propionispira raffinosivorans (86959)
8	contig_2306	NZ_KB905843	408	29610	30018	Bacteria (2)	Firmicutes (1239)	Negativicutes (909932)	Selenomonadales (909929)	Selenomonadaceae (1843491)	Propionispira (84034)	Propionispira raffinosivorans (86959)
8	contig_2307	NZ_KB905843	443	29080	29523	Bacteria (2)	Firmicutes (1239)	Negativicutes (909932)	Selenomonadales (909929)	Selenomonadaceae (1843491)	Propionispira (84034)	Propionispira raffinosivorans (86959)
8	contig_2308	NZ_KB905843	554	31056	31610	Bacteria (2)	Firmicutes (1239)	Negativicutes (909932)	Selenomonadales (909929)	Selenomonadaceae (1843491)	Propionispira (84034)	Propionispira raffinosivorans (86959)
8	contig_2309	NZ_KB905843	417	30153	30570	Bacteria (2)	Firmicutes (1239)	Negativicutes (909932)	Selenomonadales (909929)	Selenomonadaceae (1843491)	Propionispira (84034)	Propionispira raffinosivorans (86959)
8	contig_2310	NZ_KB905843	521	31719	32240	Bacteria (2)	Firmicutes (1239)	Negativicutes (909932)	Selenomonadales (909929)	Selenomonadaceae (1843491)	Propionispira (84034)	Propionispira raffinosivorans (86959)
8	contig_2311	NZ_KB905843	648	32239	32887	Bacteria (2)	Firmicutes (1239)	Negativicutes (909932)	Selenomonadales (909929)	Selenomonadaceae (1843491)	Propionispira (84034)	Propionispira raffinosivorans (86959)
8	contig_2312	NZ_KB905843	490	33065	33555	Bacteria (2)	Firmicutes (1239)	Negativicutes (909932)	Selenomonadales (909929)	Selenomonadaceae (1843491)	Propionispira (84034)	Propionispira raffinosivorans (86959)
8	contig_2313	NZ_KB905843	452	33037	33489	Bacteria (2)	Firmicutes (1239)	Negativicutes (909932)	Selenomonadales (909929)	Selenomonadaceae (1843491)	Propionispira (84034)	Propionispira raffinosivorans (86959)
8	contig_2314	NZ_KB905843	402	34093	34495	Bacteria (2)	Firmicutes (1239)	Negativicutes (909932)	Selenomonadales (909929)	Selenomonadaceae (1843491)	Propionispira (84034)	Propionispira raffinosivorans (86959)
8	contig_2315	NZ_KB905843	540	34353	34893	Bacteria (2)	Firmicutes (1239)	Negativicutes (909932)	Selenomonadales (909929)	Selenomonadaceae (1843491)	Propionispira (84034)	Propionispira raffinosivorans (86959)
8	contig_2316	NZ_KB905843	694	34556	35250	Bacteria (2)	Firmicutes (1239)	Negativicutes (909932)	Selenomonadales (909929)	Selenomonadaceae (1843491)	Propionispira (84034)	Propionispira raffinosivorans (86959)
8	contig_2317	NZ_KB905843	446	35520	35966	Bacteria (2)	Firmicutes (1239)	Negativicutes (909932)	Selenomonadales (909929)	Selenomonadaceae (1843491)	Propionispira (84034)	Propionispira raffinosivorans (86959)
8	contig_2318	NZ_KB905843	785	34962	35747	Bacteria (2)	Firmicutes (1239)	Negativicutes (909932)	Selenomonadales (909929)	Selenomonadaceae (1843491)	Propionispira (84034)	Propionispira raffinosivorans (86959)
8	contig_2319	NZ_KB905843	578	36172	36750	Bacteria (2)	Firmicutes (1239)	Negativicutes (909932)	Selenomonadales (909929)	Selenomonadaceae (1843491)	Propionispira (84034)	Propionispira raffinosivorans (86959)
8	contig_2320	NZ_KB905843	876	35545	36421	Bacteria (2)	Firmicutes (1239)	Negativicutes (909932)	Selenomonadales (909929)	Selenomonadaceae (1843491)	Propionispira (84034)	Propionispira raffinosivorans (86959)
8	contig_2321	NZ_KB905843	515	38344	38859	Bacteria (2)	Firmicutes (1239)	Negativicutes (909932)	Selenomonadales (909929)	Selenomonadaceae (1843491)	Propionispira (84034)	Propionispira raffinosivorans (86959)
8	contig_2322	NZ_KB905843	1215	37363	38578	Bacteria (2)	Firmicutes (1239)	Negativicutes (909932)	Selenomonadales (909929)	Selenomonadaceae (1843491)	Propionispira (84034)	Propionispira raffinosivorans (86959)
8	contig_2323	NZ_KB905843	560	38570	39130	Bacteria (2)	Firmicutes (1239)	Negativicutes (909932)	Selenomonadales (909929)	Selenomonadaceae (1843491)	Propionispira (84034)	Propionispira raffinosivorans (86959)
8	contig_2324	NZ_KB905843	615	38618	39233	Bacteria (2)	Firmicutes (1239)	Negativicutes (909932)	Selenomonadales (909929)	Selenomonadaceae (1843491)	Propionispira (84034)	Propionispira raffinosivorans (86959)
8	contig_2325	NZ_KB905843	856	41105	41961	Bacteria (2)	Firmicutes (1239)	Negativicutes (909932)	Selenomonadales (909929)	Selenomonadaceae (1843491)	Propionispira (84034)	Propionispira raffinosivorans (86959)
8	contig_2326	NZ_KB905843	502	40980	41482	Bacteria (2)	Firmicutes (1239)	Negativicutes (909932)	Selenomonadales (909929)	Selenomonadaceae (1843491)	Propionispira (84034)	Propionispira raffinosivorans (86959)
8	contig_2327	NZ_KB905843	423	42676	43099	Bacteria (2)	Firmicutes (1239)	Negativicutes (909932)	Selenomonadales (909929)	Selenomonadaceae (1843491)	Propionispira (84034)	Propionispira raffinosivorans (86959)
8	contig_2328	NZ_KB905843	447	41653	42100	Bacteria (2)	Firmicutes (1239)	Negativicutes (909932)	Selenomonadales (909929)	Selenomonadaceae (1843491)	Propionispira (84034)	Propionispira raffinosivorans (86959)
8	contig_2329	NZ_KB905843	463	41362	41825	Bacteria (2)	Firmicutes (1239)	Negativicutes (909932)	Selenomonadales (909929)	Selenomonadaceae (1843491)	Propionispira (84034)	Propionispira raffinosivorans (86959)
8	contig_2330	NZ_KB890418	526	1002	1528	Bacteria (2)	Bacteroidetes (976)	Saprospiria (1937959)	Saprospirales (1936988)	Lewinellaceae (1937960)	Lewinella (70994)	Lewinella persica (70998)
8	contig_2331	NZ_KB890418	627	2335	2962	Bacteria (2)	Bacteroidetes (976)	Saprospiria (1937959)	Saprospirales (1936988)	Lewinellaceae (1937960)	Lewinella (70994)	Lewinella persica (70998)
8	contig_2332	NZ_KB890418	417	2856	3273	Bacteria (2)	Bacteroidetes (976)	Saprospiria (1937959)	Saprospirales (1936988)	Lewinellaceae (1937960)	Lewinella (70994)	Lewinella persica (70998)
8	contig_2333	NZ_KB890418	506	2722	3228	Bacteria (2)	Bacteroidetes (976)	Saprospiria (1937959)	Saprospirales (1936988)	Lewinellaceae (1937960)	Lewinella (70994)	Lewinella persica (70998)
8	contig_2334	NZ_KB890418	667	3804	4471	Bacteria (2)	Bacteroidetes (976)	Saprospiria (1937959)	Saprospirales (1936988)	Lewinellaceae (1937960)	Lewinella (70994)	Lewinella persica (70998)
8	contig_2335	NZ_KB890418	401	3097	3498	Bacteria (2)	Bacteroidetes (976)	Saprospiria (1937959)	Saprospirales (1936988)	Lewinellaceae (1937960)	Lewinella (70994)	Lewinella persica (70998)
8	contig_2336	NZ_KB890418	852	3156	4008	Bacteria (2)	Bacteroidetes (976)	Saprospiria (1937959)	Saprospirales (1936988)	Lewinellaceae (1937960)	Lewinella (70994)	Lewinella persica (70998)
8	contig_2337	NZ_KB890418	571	5999	6570	Bacteria (2)	Bacteroidetes (976)	Saprospiria (1937959)	Saprospirales (1936988)	Lewinellaceae (1937960)	Lewinella (70994)	Lewinella persica (70998)
8	contig_2338	NZ_KB890418	571	6516	7087	Bacteria (2)	Bacteroidetes (976)	Saprospiria (1937959)	Saprospirales (1936988)	Lewinellaceae (1937960)	Lewinella (70994)	Lewinella persica (70998)
8	contig_2339	NZ_KB890418	427	7346	7773	Bacteria (2)	Bacteroidetes (976)	Saprospiria (1937959)	Saprospirales (1936988)	Lewinellaceae (1937960)	Lewinella (70994)	Lewinella persica (70998)
8	contig_2340	NZ_KB890418	510	6770	7280	Bacteria (2)	Bacteroidetes (976)	Saprospiria (1937959)	Saprospirales (1936988)	Lewinellaceae (1937960)	Lewinella (70994)	Lewinella persica (70998)
8	contig_2341	NZ_KB890418	931	7982	8913	Bacteria (2)	Bacteroidetes (976)	Saprospiria (1937959)	Saprospirales (1936988)	Lewinellaceae (1937960)	Lewinella (70994)	Lewinella persica (70998)
8	contig_2342	NZ_KB890418	565	8545	9110	Bacteria (2)	Bacteroidetes (976)	Saprospiria (1937959)	Saprospirales (1936988)	Lewinellaceae (1937960)	Lewinella (70994)	Lewinella persica (70998)
8	contig_2343	NZ_KB890418	505	8675	9180	Bacteria (2)	Bacteroidetes (976)	Saprospiria (1937959)	Saprospirales (1936988)	Lewinellaceae (1937960)	Lewinella (70994)	Lewinella persica (70998)
8	contig_2344	NZ_KB890418	404	9141	9545	Bacteria (2)	Bacteroidetes (976)	Saprospiria (1937959)	Saprospirales (1936988)	Lewinellaceae (1937960)	Lewinella (70994)	Lewinella persica (70998)
8	contig_2345	NZ_KB890418	423	11011	11434	Bacteria (2)	Bacteroidetes (976)	Saprospiria (1937959)	Saprospirales (1936988)	Lewinellaceae (1937960)	Lewinella (70994)	Lewinella persica (70998)
8	contig_2346	NZ_KB890418	976	10523	11499	Bacteria (2)	Bacteroidetes (976)	Saprospiria (1937959)	Saprospirales (1936988)	Lewinellaceae (1937960)	Lewinella (70994)	Lewinella persica (70998)
8	contig_2347	NZ_KB890418	552	11801	12353	Bacteria (2)	Bacteroidetes (976)	Saprospiria (1937959)	Saprospirales (1936988)	Lewinellaceae (1937960)	Lewinella (70994)	Lewinella persica (70998)
8	contig_2348	NZ_KB890418	611	11202	11813	Bacteria (2)	Bacteroidetes (976)	Saprospiria (1937959)	Saprospirales (1936988)	Lewinellaceae (1937960)	Lewinella (70994)	Lewinella persica (70998)
8	contig_2349	NZ_KB890418	543	12579	13122	Bacteria (2)	Bacteroidetes (976)	Saprospiria (1937959)	Saprospirales (1936988)	Lewinellaceae (1937960)	Lewinella (70994)	Lewinella persica (70998)
8	contig_2350	NZ_KB890418	819	12837	13656	Bacteria (2)	Bacteroidetes (976)	Saprospiria (1937959)	Saprospirales (1936988)	Lewinellaceae (1937960)	Lewinella (70994)	Lewinella persica (70998)
8	contig_2351	NZ_KB890418	510	13169	13679	Bacteria (2)	Bacteroidetes (976)	Saprospiria (1937959)	Saprospirales (1936988)	Lewinellaceae (1937960)	Lewinella (70994)	Lewinella persica (70998)
8	contig_2352	NZ_KB890418	506	14101	14607	Bacteria (2)	Bacteroidetes (976)	Saprospiria (1937959)	Saprospirales (1936988)	Lewinellaceae (1937960)	Lewinella (70994)	Lewinella persica (70998)
8	contig_2353	NZ_KB890418	415	14780	15195	Bacteria (2)	Bacteroidetes (976)	Saprospiria (1937959)	Saprospirales (1936988)	Lewinellaceae (1937960)	Lewinella (70994)	Lewinella persica (70998)
8	contig_2354	NZ_KB890418	604	15732	16336	Bacteria (2)	Bacteroidetes (976)	Saprospiria (1937959)	Saprospirales (1936988)	Lewinellaceae (1937960)	Lewinella (70994)	Lewinella persica (70998)
8	contig_2355	NZ_KB890418	2464	15418	17882	Bacteria (2)	Bacteroidetes (976)	Saprospiria (1937959)	Saprospirales (1936988)	Lewinellaceae (1937960)	Lewinella (70994)	Lewinella persica (70998)
8	contig_2356	NZ_KB890418	2268	17831	20099	Bacteria (2)	Bacteroidetes (976)	Saprospiria (1937959)	Saprospirales (1936988)	Lewinellaceae (1937960)	Lewinella (70994)	Lewinella persica (70998)
8	contig_2357	NZ_KB890418	526	20230	20756	Bacteria (2)	Bacteroidetes (976)	Saprospiria (1937959)	Saprospirales (1936988)	Lewinellaceae (1937960)	Lewinella (70994)	Lewinella persica (70998)
8	contig_2358	NZ_KB890418	1184	21429	22613	Bacteria (2)	Bacteroidetes (976)	Saprospiria (1937959)	Saprospirales (1936988)	Lewinellaceae (1937960)	Lewinella (70994)	Lewinella persica (70998)
8	contig_2359	NZ_KB890418	505	22308	22813	Bacteria (2)	Bacteroidetes (976)	Saprospiria (1937959)	Saprospirales (1936988)	Lewinellaceae (1937960)	Lewinella (70994)	Lewinella persica (70998)
8	contig_2360	NZ_KB890418	471	23307	23778	Bacteria (2)	Bacteroidetes (976)	Saprospiria (1937959)	Saprospirales (1936988)	Lewinellaceae (1937960)	Lewinella (70994)	Lewinella persica (70998)
8	contig_2361	NZ_KB890418	542	23957	24499	Bacteria (2)	Bacteroidetes (976)	Saprospiria (1937959)	Saprospirales (1936988)	Lewinellaceae (1937960)	Lewinella (70994)	Lewinella persica (70998)
8	contig_2362	NZ_KB890418	737	24825	25562	Bacteria (2)	Bacteroidetes (976)	Saprospiria (1937959)	Saprospirales (1936988)	Lewinellaceae (1937960)	Lewinella (70994)	Lewinella persica (70998)
8	contig_2363	NZ_KB890418	481	24341	24822	Bacteria (2)	Bacteroidetes (976)	Saprospiria (1937959)	Saprospirales (1936988)	Lewinellaceae (1937960)	Lewinella (70994)	Lewinella persica (70998)
8	contig_2364	NZ_KB890418	442	24904	25346	Bacteria (2)	Bacteroidetes (976)	Saprospiria (1937959)	Saprospirales (1936988)	Lewinellaceae (1937960)	Lewinella (70994)	Lewinella persica (70998)
8	contig_2365	NZ_KB890418	608	25919	26527	Bacteria (2)	Bacteroidetes (976)	Saprospiria (1937959)	Saprospirales (1936988)	Lewinellaceae (1937960)	Lewinella (70994)	Lewinella persica (70998)
8	contig_2366	NZ_KB890418	1372	26059	27431	Bacteria (2)	Bacteroidetes (976)	Saprospiria (1937959)	Saprospirales (1936988)	Lewinellaceae (1937960)	Lewinella (70994)	Lewinella persica (70998)
8	contig_2367	NZ_KB890418	545	27019	27564	Bacteria (2)	Bacteroidetes (976)	Saprospiria (1937959)	Saprospirales (1936988)	Lewinellaceae (1937960)	Lewinella (70994)	Lewinella persica (70998)
8	contig_2368	NZ_KB890418	523	27996	28519	Bacteria (2)	Bacteroidetes (976)	Saprospiria (1937959)	Saprospirales (1936988)	Lewinellaceae (1937960)	Lewinella (70994)	Lewinella persica (70998)
8	contig_2369	NZ_KB890418	612	29366	29978	Bacteria (2)	Bacteroidetes (976)	Saprospiria (1937959)	Saprospirales (1936988)	Lewinellaceae (1937960)	Lewinella (70994)	Lewinella persica (70998)
8	contig_2370	NZ_KB890418	611	29546	30157	Bacteria (2)	Bacteroidetes (976)	Saprospiria (1937959)	Saprospirales (1936988)	Lewinellaceae (1937960)	Lewinella (70994)	Lewinella persica (70998)
8	contig_2371	NZ_KB890418	410	30731	31141	Bacteria (2)	Bacteroidetes (976)	Saprospiria (1937959)	Saprospirales (1936988)	Lewinellaceae (1937960)	Lewinella (70994)	Lewinella persica (70998)
8	contig_2372	NZ_KB890418	468	30286	30754	Bacteria (2)	Bacteroidetes (976)	Saprospiria (1937959)	Saprospirales (1936988)	Lewinellaceae (1937960)	Lewinella (70994)	Lewinella persica (70998)
8	contig_2373	NZ_KB890418	405	31323	31728	Bacteria (2)	Bacteroidetes (976)	Saprospiria (1937959)	Saprospirales (1936988)	Lewinellaceae (1937960)	Lewinella (70994)	Lewinella persica (70998)
8	contig_2374	NZ_KB890418	660	30760	31420	Bacteria (2)	Bacteroidetes (976)	Saprospiria (1937959)	Saprospirales (1936988)	Lewinellaceae (1937960)	Lewinella (70994)	Lewinella persica (70998)
8	contig_2375	NZ_KB890418	540	31843	32383	Bacteria (2)	Bacteroidetes (976)	Saprospiria (1937959)	Saprospirales (1936988)	Lewinellaceae (1937960)	Lewinella (70994)	Lewinella persica (70998)
8	contig_2376	NZ_KB890418	567	33165	33732	Bacteria (2)	Bacteroidetes (976)	Saprospiria (1937959)	Saprospirales (1936988)	Lewinellaceae (1937960)	Lewinella (70994)	Lewinella persica (70998)
8	contig_2377	NZ_KB890418	780	32137	32917	Bacteria (2)	Bacteroidetes (976)	Saprospiria (1937959)	Saprospirales (1936988)	Lewinellaceae (1937960)	Lewinella (70994)	Lewinella persica (70998)
8	contig_2378	NZ_KB890418	909	33610	34519	Bacteria (2)	Bacteroidetes (976)	Saprospiria (1937959)	Saprospirales (1936988)	Lewinellaceae (1937960)	Lewinella (70994)	Lewinella persica (70998)
8	contig_2379	NZ_KB890418	414	34607	35021	Bacteria (2)	Bacteroidetes (976)	Saprospiria (1937959)	Saprospirales (1936988)	Lewinellaceae (1937960)	Lewinella (70994)	Lewinella persica (70998)
8	contig_2380	NZ_KB890418	431	35813	36244	Bacteria (2)	Bacteroidetes (976)	Saprospiria (1937959)	Saprospirales (1936988)	Lewinellaceae (1937960)	Lewinella (70994)	Lewinella persica (70998)
8	contig_2381	NZ_KB890418	471	36262	36733	Bacteria (2)	Bacteroidetes (976)	Saprospiria (1937959)	Saprospirales (1936988)	Lewinellaceae (1937960)	Lewinella (70994)	Lewinella persica (70998)
8	contig_2382	NZ_KB890418	824	35633	36457	Bacteria (2)	Bacteroidetes (976)	Saprospiria (1937959)	Saprospirales (1936988)	Lewinellaceae (1937960)	Lewinella (70994)	Lewinella persica (70998)
8	contig_2383	NZ_KB890418	606	35992	36598	Bacteria (2)	Bacteroidetes (976)	Saprospiria (1937959)	Saprospirales (1936988)	Lewinellaceae (1937960)	Lewinella (70994)	Lewinella persica (70998)
8	contig_2384	NZ_KB890418	434	36775	37209	Bacteria (2)	Bacteroidetes (976)	Saprospiria (1937959)	Saprospirales (1936988)	Lewinellaceae (1937960)	Lewinella (70994)	Lewinella persica (70998)
8	contig_2385	NZ_KB890418	407	37503	37910	Bacteria (2)	Bacteroidetes (976)	Saprospiria (1937959)	Saprospirales (1936988)	Lewinellaceae (1937960)	Lewinella (70994)	Lewinella persica (70998)
8	contig_2386	NZ_KB890418	449	37640	38089	Bacteria (2)	Bacteroidetes (976)	Saprospiria (1937959)	Saprospirales (1936988)	Lewinellaceae (1937960)	Lewinella (70994)	Lewinella persica (70998)
8	contig_2387	NZ_KB890418	716	39576	40292	Bacteria (2)	Bacteroidetes (976)	Saprospiria (1937959)	Saprospirales (1936988)	Lewinellaceae (1937960)	Lewinella (70994)	Lewinella persica (70998)
8	contig_2388	NZ_KB890418	444	39595	40039	Bacteria (2)	Bacteroidetes (976)	Saprospiria (1937959)	Saprospirales (1936988)	Lewinellaceae (1937960)	Lewinella (70994)	Lewinella persica (70998)
8	contig_2389	NZ_KB890418	540	40768	41308	Bacteria (2)	Bacteroidetes (976)	Saprospiria (1937959)	Saprospirales (1936988)	Lewinellaceae (1937960)	Lewinella (70994)	Lewinella persica (70998)
8	contig_2390	NZ_KB890418	798	39686	40484	Bacteria (2)	Bacteroidetes (976)	Saprospiria (1937959)	Saprospirales (1936988)	Lewinellaceae (1937960)	Lewinella (70994)	Lewinella persica (70998)
8	contig_2391	NZ_KB890418	1166	41773	42939	Bacteria (2)	Bacteroidetes (976)	Saprospiria (1937959)	Saprospirales (1936988)	Lewinellaceae (1937960)	Lewinella (70994)	Lewinella persica (70998)
8	contig_2392	NZ_KB890418	865	43134	43999	Bacteria (2)	Bacteroidetes (976)	Saprospiria (1937959)	Saprospirales (1936988)	Lewinellaceae (1937960)	Lewinella (70994)	Lewinella persica (70998)
8	contig_2393	NZ_KB890418	692	44033	44725	Bacteria (2)	Bacteroidetes (976)	Saprospiria (1937959)	Saprospirales (1936988)	Lewinellaceae (1937960)	Lewinella (70994)	Lewinella persica (70998)
8	contig_2394	NZ_KN214175	549	9032	9581	Bacteria (2)	Actinobacteria (201174)	Actinobacteria (1760)	Actinopolysporales (622450)	Actinopolysporaceae (622451)	Actinopolyspora (1849)	Actinopolyspora erythraea (414996)
8	contig_2395	NZ_KN214175	419	10939	11358	Bacteria (2)	Actinobacteria (201174)	Actinobacteria (1760)	Actinopolysporales (622450)	Actinopolysporaceae (622451)	Actinopolyspora (1849)	Actinopolyspora erythraea (414996)
8	contig_2396	NZ_KN214175	522	972	1494	Bacteria (2)	Actinobacteria (201174)	Actinobacteria (1760)	Actinopolysporales (622450)	Actinopolysporaceae (622451)	Actinopolyspora (1849)	Actinopolyspora erythraea (414996)
8	contig_2397	NZ_KN214175	478	5472	5950	Bacteria (2)	Actinobacteria (201174)	Actinobacteria (1760)	Actinopolysporales (622450)	Actinopolysporaceae (622451)	Actinopolyspora (1849)	Actinopolyspora erythraea (414996)
8	contig_2398	NZ_KN214175	912	9284	10196	Bacteria (2)	Actinobacteria (201174)	Actinobacteria (1760)	Actinopolysporales (622450)	Actinopolysporaceae (622451)	Actinopolyspora (1849)	Actinopolyspora erythraea (414996)
8	contig_2399	NZ_KN214175	401	5676	6077	Bacteria (2)	Actinobacteria (201174)	Actinobacteria (1760)	Actinopolysporales (622450)	Actinopolysporaceae (622451)	Actinopolyspora (1849)	Actinopolyspora erythraea (414996)
8	contig_2400	NZ_KN214175	406	6159	6565	Bacteria (2)	Actinobacteria (201174)	Actinobacteria (1760)	Actinopolysporales (622450)	Actinopolysporaceae (622451)	Actinopolyspora (1849)	Actinopolyspora erythraea (414996)
8	contig_2401	NZ_KN214175	1545	4538	6083	Bacteria (2)	Actinobacteria (201174)	Actinobacteria (1760)	Actinopolysporales (622450)	Actinopolysporaceae (622451)	Actinopolyspora (1849)	Actinopolyspora erythraea (414996)
8	contig_2402	NZ_KN214175	440	12769	13209	Bacteria (2)	Actinobacteria (201174)	Actinobacteria (1760)	Actinopolysporales (622450)	Actinopolysporaceae (622451)	Actinopolyspora (1849)	Actinopolyspora erythraea (414996)
8	contig_2403	NZ_KN214175	531	12405	12936	Bacteria (2)	Actinobacteria (201174)	Actinobacteria (1760)	Actinopolysporales (622450)	Actinopolysporaceae (622451)	Actinopolyspora (1849)	Actinopolyspora erythraea (414996)
8	contig_2404	NZ_KN214175	632	11742	12374	Bacteria (2)	Actinobacteria (201174)	Actinobacteria (1760)	Actinopolysporales (622450)	Actinopolysporaceae (622451)	Actinopolyspora (1849)	Actinopolyspora erythraea (414996)
8	contig_2405	NZ_KN214175	472	14708	15180	Bacteria (2)	Actinobacteria (201174)	Actinobacteria (1760)	Actinopolysporales (622450)	Actinopolysporaceae (622451)	Actinopolyspora (1849)	Actinopolyspora erythraea (414996)
8	contig_2406	NZ_KN214175	475	9228	9703	Bacteria (2)	Actinobacteria (201174)	Actinobacteria (1760)	Actinopolysporales (622450)	Actinopolysporaceae (622451)	Actinopolyspora (1849)	Actinopolyspora erythraea (414996)
8	contig_2407	NZ_KN214175	536	15942	16478	Bacteria (2)	Actinobacteria (201174)	Actinobacteria (1760)	Actinopolysporales (622450)	Actinopolysporaceae (622451)	Actinopolyspora (1849)	Actinopolyspora erythraea (414996)
8	contig_2408	NZ_KN214175	516	11715	12231	Bacteria (2)	Actinobacteria (201174)	Actinobacteria (1760)	Actinopolysporales (622450)	Actinopolysporaceae (622451)	Actinopolyspora (1849)	Actinopolyspora erythraea (414996)
8	contig_2409	NZ_KN214175	1035	8976	10011	Bacteria (2)	Actinobacteria (201174)	Actinobacteria (1760)	Actinopolysporales (622450)	Actinopolysporaceae (622451)	Actinopolyspora (1849)	Actinopolyspora erythraea (414996)
8	contig_2410	NZ_KN214175	470	11884	12354	Bacteria (2)	Actinobacteria (201174)	Actinobacteria (1760)	Actinopolysporales (622450)	Actinopolysporaceae (622451)	Actinopolyspora (1849)	Actinopolyspora erythraea (414996)
8	contig_2411	NZ_KN214175	406	21148	21554	Bacteria (2)	Actinobacteria (201174)	Actinobacteria (1760)	Actinopolysporales (622450)	Actinopolysporaceae (622451)	Actinopolyspora (1849)	Actinopolyspora erythraea (414996)
8	contig_2412	NZ_KN214175	553	18751	19304	Bacteria (2)	Actinobacteria (201174)	Actinobacteria (1760)	Actinopolysporales (622450)	Actinopolysporaceae (622451)	Actinopolyspora (1849)	Actinopolyspora erythraea (414996)
8	contig_2413	NZ_KN214175	418	17444	17862	Bacteria (2)	Actinobacteria (201174)	Actinobacteria (1760)	Actinopolysporales (622450)	Actinopolysporaceae (622451)	Actinopolyspora (1849)	Actinopolyspora erythraea (414996)
8	contig_2414	NZ_KN214175	418	15941	16359	Bacteria (2)	Actinobacteria (201174)	Actinobacteria (1760)	Actinopolysporales (622450)	Actinopolysporaceae (622451)	Actinopolyspora (1849)	Actinopolyspora erythraea (414996)
8	contig_2415	NZ_KN214175	547	20664	21211	Bacteria (2)	Actinobacteria (201174)	Actinobacteria (1760)	Actinopolysporales (622450)	Actinopolysporaceae (622451)	Actinopolyspora (1849)	Actinopolyspora erythraea (414996)
8	contig_2416	NZ_KN214175	488	14918	15406	Bacteria (2)	Actinobacteria (201174)	Actinobacteria (1760)	Actinopolysporales (622450)	Actinopolysporaceae (622451)	Actinopolyspora (1849)	Actinopolyspora erythraea (414996)
8	contig_2417	NZ_KN214175	456	18625	19081	Bacteria (2)	Actinobacteria (201174)	Actinobacteria (1760)	Actinopolysporales (622450)	Actinopolysporaceae (622451)	Actinopolyspora (1849)	Actinopolyspora erythraea (414996)
8	contig_2418	NZ_KN214175	768	23044	23812	Bacteria (2)	Actinobacteria (201174)	Actinobacteria (1760)	Actinopolysporales (622450)	Actinopolysporaceae (622451)	Actinopolyspora (1849)	Actinopolyspora erythraea (414996)
8	contig_2419	NZ_KN214175	560	15513	16073	Bacteria (2)	Actinobacteria (201174)	Actinobacteria (1760)	Actinopolysporales (622450)	Actinopolysporaceae (622451)	Actinopolyspora (1849)	Actinopolyspora erythraea (414996)
8	contig_2420	NZ_KN214175	423	15164	15587	Bacteria (2)	Actinobacteria (201174)	Actinobacteria (1760)	Actinopolysporales (622450)	Actinopolysporaceae (622451)	Actinopolyspora (1849)	Actinopolyspora erythraea (414996)
8	contig_2421	NZ_KN214175	626	23022	23648	Bacteria (2)	Actinobacteria (201174)	Actinobacteria (1760)	Actinopolysporales (622450)	Actinopolysporaceae (622451)	Actinopolyspora (1849)	Actinopolyspora erythraea (414996)
8	contig_2422	NZ_KN214175	406	24740	25146	Bacteria (2)	Actinobacteria (201174)	Actinobacteria (1760)	Actinopolysporales (622450)	Actinopolysporaceae (622451)	Actinopolyspora (1849)	Actinopolyspora erythraea (414996)
8	contig_2423	NZ_KN214175	538	20617	21155	Bacteria (2)	Actinobacteria (201174)	Actinobacteria (1760)	Actinopolysporales (622450)	Actinopolysporaceae (622451)	Actinopolyspora (1849)	Actinopolyspora erythraea (414996)
8	contig_2424	NZ_KN214175	423	22469	22892	Bacteria (2)	Actinobacteria (201174)	Actinobacteria (1760)	Actinopolysporales (622450)	Actinopolysporaceae (622451)	Actinopolyspora (1849)	Actinopolyspora erythraea (414996)
8	contig_2425	NZ_KN214175	518	25848	26366	Bacteria (2)	Actinobacteria (201174)	Actinobacteria (1760)	Actinopolysporales (622450)	Actinopolysporaceae (622451)	Actinopolyspora (1849)	Actinopolyspora erythraea (414996)
8	contig_2426	NZ_KN214175	411	25218	25629	Bacteria (2)	Actinobacteria (201174)	Actinobacteria (1760)	Actinopolysporales (622450)	Actinopolysporaceae (622451)	Actinopolyspora (1849)	Actinopolyspora erythraea (414996)
8	contig_2427	NZ_KN214175	524	27136	27660	Bacteria (2)	Actinobacteria (201174)	Actinobacteria (1760)	Actinopolysporales (622450)	Actinopolysporaceae (622451)	Actinopolyspora (1849)	Actinopolyspora erythraea (414996)
8	contig_2428	NZ_KN214175	420	25593	26013	Bacteria (2)	Actinobacteria (201174)	Actinobacteria (1760)	Actinopolysporales (622450)	Actinopolysporaceae (622451)	Actinopolyspora (1849)	Actinopolyspora erythraea (414996)
8	contig_2429	NZ_KN214175	420	19848	20268	Bacteria (2)	Actinobacteria (201174)	Actinobacteria (1760)	Actinopolysporales (622450)	Actinopolysporaceae (622451)	Actinopolyspora (1849)	Actinopolyspora erythraea (414996)
8	contig_2430	NZ_KN214175	419	24763	25182	Bacteria (2)	Actinobacteria (201174)	Actinobacteria (1760)	Actinopolysporales (622450)	Actinopolysporaceae (622451)	Actinopolyspora (1849)	Actinopolyspora erythraea (414996)
8	contig_2431	NZ_KN214175	631	26315	26946	Bacteria (2)	Actinobacteria (201174)	Actinobacteria (1760)	Actinopolysporales (622450)	Actinopolysporaceae (622451)	Actinopolyspora (1849)	Actinopolyspora erythraea (414996)
8	contig_2432	NZ_KN214175	452	27957	28409	Bacteria (2)	Actinobacteria (201174)	Actinobacteria (1760)	Actinopolysporales (622450)	Actinopolysporaceae (622451)	Actinopolyspora (1849)	Actinopolyspora erythraea (414996)
8	contig_2433	NZ_KN214175	1077	30647	31724	Bacteria (2)	Actinobacteria (201174)	Actinobacteria (1760)	Actinopolysporales (622450)	Actinopolysporaceae (622451)	Actinopolyspora (1849)	Actinopolyspora erythraea (414996)
8	contig_2434	NZ_KN214175	587	30708	31295	Bacteria (2)	Actinobacteria (201174)	Actinobacteria (1760)	Actinopolysporales (622450)	Actinopolysporaceae (622451)	Actinopolyspora (1849)	Actinopolyspora erythraea (414996)
8	contig_2435	NZ_KN214175	437	23810	24247	Bacteria (2)	Actinobacteria (201174)	Actinobacteria (1760)	Actinopolysporales (622450)	Actinopolysporaceae (622451)	Actinopolyspora (1849)	Actinopolyspora erythraea (414996)
8	contig_2436	NZ_KN214175	508	33704	34212	Bacteria (2)	Actinobacteria (201174)	Actinobacteria (1760)	Actinopolysporales (622450)	Actinopolysporaceae (622451)	Actinopolyspora (1849)	Actinopolyspora erythraea (414996)
8	contig_2437	NZ_KN214175	477	33567	34044	Bacteria (2)	Actinobacteria (201174)	Actinobacteria (1760)	Actinopolysporales (622450)	Actinopolysporaceae (622451)	Actinopolyspora (1849)	Actinopolyspora erythraea (414996)
8	contig_2438	NZ_KN214175	542	32443	32985	Bacteria (2)	Actinobacteria (201174)	Actinobacteria (1760)	Actinopolysporales (622450)	Actinopolysporaceae (622451)	Actinopolyspora (1849)	Actinopolyspora erythraea (414996)
8	contig_2439	NZ_KN214175	508	34064	34572	Bacteria (2)	Actinobacteria (201174)	Actinobacteria (1760)	Actinopolysporales (622450)	Actinopolysporaceae (622451)	Actinopolyspora (1849)	Actinopolyspora erythraea (414996)
8	contig_2440	NZ_KN214175	1385	27404	28789	Bacteria (2)	Actinobacteria (201174)	Actinobacteria (1760)	Actinopolysporales (622450)	Actinopolysporaceae (622451)	Actinopolyspora (1849)	Actinopolyspora erythraea (414996)
8	contig_2441	NZ_KN214175	469	37256	37725	Bacteria (2)	Actinobacteria (201174)	Actinobacteria (1760)	Actinopolysporales (622450)	Actinopolysporaceae (622451)	Actinopolyspora (1849)	Actinopolyspora erythraea (414996)
8	contig_2442	NZ_KN214175	493	36757	37250	Bacteria (2)	Actinobacteria (201174)	Actinobacteria (1760)	Actinopolysporales (622450)	Actinopolysporaceae (622451)	Actinopolyspora (1849)	Actinopolyspora erythraea (414996)
8	contig_2443	NZ_KN214175	1909	29495	31404	Bacteria (2)	Actinobacteria (201174)	Actinobacteria (1760)	Actinopolysporales (622450)	Actinopolysporaceae (622451)	Actinopolyspora (1849)	Actinopolyspora erythraea (414996)
8	contig_2444	NZ_KN214175	947	35262	36209	Bacteria (2)	Actinobacteria (201174)	Actinobacteria (1760)	Actinopolysporales (622450)	Actinopolysporaceae (622451)	Actinopolyspora (1849)	Actinopolyspora erythraea (414996)
8	contig_2445	NZ_KN214175	528	31708	32236	Bacteria (2)	Actinobacteria (201174)	Actinobacteria (1760)	Actinopolysporales (622450)	Actinopolysporaceae (622451)	Actinopolyspora (1849)	Actinopolyspora erythraea (414996)
8	contig_2446	NZ_KN214175	450	35867	36317	Bacteria (2)	Actinobacteria (201174)	Actinobacteria (1760)	Actinopolysporales (622450)	Actinopolysporaceae (622451)	Actinopolyspora (1849)	Actinopolyspora erythraea (414996)
8	contig_2447	NZ_KN214175	451	40121	40572	Bacteria (2)	Actinobacteria (201174)	Actinobacteria (1760)	Actinopolysporales (622450)	Actinopolysporaceae (622451)	Actinopolyspora (1849)	Actinopolyspora erythraea (414996)
8	contig_2448	NZ_KN214175	402	39119	39521	Bacteria (2)	Actinobacteria (201174)	Actinobacteria (1760)	Actinopolysporales (622450)	Actinopolysporaceae (622451)	Actinopolyspora (1849)	Actinopolyspora erythraea (414996)
8	contig_2449	NZ_KN214175	515	36211	36726	Bacteria (2)	Actinobacteria (201174)	Actinobacteria (1760)	Actinopolysporales (622450)	Actinopolysporaceae (622451)	Actinopolyspora (1849)	Actinopolyspora erythraea (414996)
8	contig_2450	NZ_KN214175	704	40524	41228	Bacteria (2)	Actinobacteria (201174)	Actinobacteria (1760)	Actinopolysporales (622450)	Actinopolysporaceae (622451)	Actinopolyspora (1849)	Actinopolyspora erythraea (414996)
8	contig_2451	NZ_KN214175	406	43355	43761	Bacteria (2)	Actinobacteria (201174)	Actinobacteria (1760)	Actinopolysporales (622450)	Actinopolysporaceae (622451)	Actinopolyspora (1849)	Actinopolyspora erythraea (414996)
8	contig_2452	NZ_KN214175	493	44138	44631	Bacteria (2)	Actinobacteria (201174)	Actinobacteria (1760)	Actinopolysporales (622450)	Actinopolysporaceae (622451)	Actinopolyspora (1849)	Actinopolyspora erythraea (414996)
8	contig_2453	NZ_KN214175	711	41731	42442	Bacteria (2)	Actinobacteria (201174)	Actinobacteria (1760)	Actinopolysporales (622450)	Actinopolysporaceae (622451)	Actinopolyspora (1849)	Actinopolyspora erythraea (414996)
8	contig_2454	NZ_KN214175	866	44042	44908	Bacteria (2)	Actinobacteria (201174)	Actinobacteria (1760)	Actinopolysporales (622450)	Actinopolysporaceae (622451)	Actinopolyspora (1849)	Actinopolyspora erythraea (414996)
8	contig_2455	NZ_KN214175	1504	45560	47064	Bacteria (2)	Actinobacteria (201174)	Actinobacteria (1760)	Actinopolysporales (622450)	Actinopolysporaceae (622451)	Actinopolyspora (1849)	Actinopolyspora erythraea (414996)
8	contig_2456	NZ_KN214175	414	47664	48078	Bacteria (2)	Actinobacteria (201174)	Actinobacteria (1760)	Actinopolysporales (622450)	Actinopolysporaceae (622451)	Actinopolyspora (1849)	Actinopolyspora erythraea (414996)
8	contig_2457	NZ_KN214175	1761	43887	45648	Bacteria (2)	Actinobacteria (201174)	Actinobacteria (1760)	Actinopolysporales (622450)	Actinopolysporaceae (622451)	Actinopolyspora (1849)	Actinopolyspora erythraea (414996)
8	contig_2458	NZ_KN214175	702	49459	50161	Bacteria (2)	Actinobacteria (201174)	Actinobacteria (1760)	Actinopolysporales (622450)	Actinopolysporaceae (622451)	Actinopolyspora (1849)	Actinopolyspora erythraea (414996)
8	contig_2459	NZ_CP007139	412	23126	23538	Bacteria (2)	Armatimonadetes (67819)	Fimbriimonadia (1663419)	Fimbriimonadales (1663425)	Fimbriimonadaceae (1663426)	Fimbriimonas (1005038)	Fimbriimonas ginsengisoli (1005039)
8	contig_2460	NZ_CP007139	939	44033	44972	Bacteria (2)	Armatimonadetes (67819)	Fimbriimonadia (1663419)	Fimbriimonadales (1663425)	Fimbriimonadaceae (1663426)	Fimbriimonas (1005038)	Fimbriimonas ginsengisoli (1005039)
8	contig_2461	NZ_CP007139	494	55784	56278	Bacteria (2)	Armatimonadetes (67819)	Fimbriimonadia (1663419)	Fimbriimonadales (1663425)	Fimbriimonadaceae (1663426)	Fimbriimonas (1005038)	Fimbriimonas ginsengisoli (1005039)
8	contig_2462	NZ_CP007139	1083	27739	28822	Bacteria (2)	Armatimonadetes (67819)	Fimbriimonadia (1663419)	Fimbriimonadales (1663425)	Fimbriimonadaceae (1663426)	Fimbriimonas (1005038)	Fimbriimonas ginsengisoli (1005039)
8	contig_2463	NZ_CP007139	787	78865	79652	Bacteria (2)	Armatimonadetes (67819)	Fimbriimonadia (1663419)	Fimbriimonadales (1663425)	Fimbriimonadaceae (1663426)	Fimbriimonas (1005038)	Fimbriimonas ginsengisoli (1005039)
8	contig_2464	NZ_CP007139	511	54624	55135	Bacteria (2)	Armatimonadetes (67819)	Fimbriimonadia (1663419)	Fimbriimonadales (1663425)	Fimbriimonadaceae (1663426)	Fimbriimonas (1005038)	Fimbriimonas ginsengisoli (1005039)
8	contig_2465	NZ_CP007139	1005	73478	74483	Bacteria (2)	Armatimonadetes (67819)	Fimbriimonadia (1663419)	Fimbriimonadales (1663425)	Fimbriimonadaceae (1663426)	Fimbriimonas (1005038)	Fimbriimonas ginsengisoli (1005039)
8	contig_2466	NZ_CP007139	1344	26253	27597	Bacteria (2)	Armatimonadetes (67819)	Fimbriimonadia (1663419)	Fimbriimonadales (1663425)	Fimbriimonadaceae (1663426)	Fimbriimonas (1005038)	Fimbriimonas ginsengisoli (1005039)
8	contig_2467	NZ_CP007139	474	58402	58876	Bacteria (2)	Armatimonadetes (67819)	Fimbriimonadia (1663419)	Fimbriimonadales (1663425)	Fimbriimonadaceae (1663426)	Fimbriimonas (1005038)	Fimbriimonas ginsengisoli (1005039)
8	contig_2468	NZ_CP007139	792	82145	82937	Bacteria (2)	Armatimonadetes (67819)	Fimbriimonadia (1663419)	Fimbriimonadales (1663425)	Fimbriimonadaceae (1663426)	Fimbriimonas (1005038)	Fimbriimonas ginsengisoli (1005039)
8	contig_2469	NZ_CP007139	404	47473	47877	Bacteria (2)	Armatimonadetes (67819)	Fimbriimonadia (1663419)	Fimbriimonadales (1663425)	Fimbriimonadaceae (1663426)	Fimbriimonas (1005038)	Fimbriimonas ginsengisoli (1005039)
8	contig_2470	NZ_CP007139	502	60842	61344	Bacteria (2)	Armatimonadetes (67819)	Fimbriimonadia (1663419)	Fimbriimonadales (1663425)	Fimbriimonadaceae (1663426)	Fimbriimonas (1005038)	Fimbriimonas ginsengisoli (1005039)
8	contig_2471	NZ_CP007139	781	50616	51397	Bacteria (2)	Armatimonadetes (67819)	Fimbriimonadia (1663419)	Fimbriimonadales (1663425)	Fimbriimonadaceae (1663426)	Fimbriimonas (1005038)	Fimbriimonas ginsengisoli (1005039)
8	contig_2472	NZ_CP007139	542	73502	74044	Bacteria (2)	Armatimonadetes (67819)	Fimbriimonadia (1663419)	Fimbriimonadales (1663425)	Fimbriimonadaceae (1663426)	Fimbriimonas (1005038)	Fimbriimonas ginsengisoli (1005039)
8	contig_2473	NZ_CP007139	495	42831	43326	Bacteria (2)	Armatimonadetes (67819)	Fimbriimonadia (1663419)	Fimbriimonadales (1663425)	Fimbriimonadaceae (1663426)	Fimbriimonas (1005038)	Fimbriimonas ginsengisoli (1005039)
8	contig_2474	NZ_CP007139	645	82239	82884	Bacteria (2)	Armatimonadetes (67819)	Fimbriimonadia (1663419)	Fimbriimonadales (1663425)	Fimbriimonadaceae (1663426)	Fimbriimonas (1005038)	Fimbriimonas ginsengisoli (1005039)
8	contig_2475	NZ_CP007139	534	53946	54480	Bacteria (2)	Armatimonadetes (67819)	Fimbriimonadia (1663419)	Fimbriimonadales (1663425)	Fimbriimonadaceae (1663426)	Fimbriimonas (1005038)	Fimbriimonas ginsengisoli (1005039)
8	contig_2476	NZ_CP007139	1094	43654	44748	Bacteria (2)	Armatimonadetes (67819)	Fimbriimonadia (1663419)	Fimbriimonadales (1663425)	Fimbriimonadaceae (1663426)	Fimbriimonas (1005038)	Fimbriimonas ginsengisoli (1005039)
8	contig_2477	NZ_CP007139	587	24739	25326	Bacteria (2)	Armatimonadetes (67819)	Fimbriimonadia (1663419)	Fimbriimonadales (1663425)	Fimbriimonadaceae (1663426)	Fimbriimonas (1005038)	Fimbriimonas ginsengisoli (1005039)
8	contig_2478	NZ_CP007139	784	60610	61394	Bacteria (2)	Armatimonadetes (67819)	Fimbriimonadia (1663419)	Fimbriimonadales (1663425)	Fimbriimonadaceae (1663426)	Fimbriimonas (1005038)	Fimbriimonas ginsengisoli (1005039)
8	contig_2479	NZ_CP007139	434	69358	69792	Bacteria (2)	Armatimonadetes (67819)	Fimbriimonadia (1663419)	Fimbriimonadales (1663425)	Fimbriimonadaceae (1663426)	Fimbriimonas (1005038)	Fimbriimonas ginsengisoli (1005039)
8	contig_2480	NZ_CP007139	661	79865	80526	Bacteria (2)	Armatimonadetes (67819)	Fimbriimonadia (1663419)	Fimbriimonadales (1663425)	Fimbriimonadaceae (1663426)	Fimbriimonas (1005038)	Fimbriimonas ginsengisoli (1005039)
8	contig_2481	NZ_CP007139	401	49635	50036	Bacteria (2)	Armatimonadetes (67819)	Fimbriimonadia (1663419)	Fimbriimonadales (1663425)	Fimbriimonadaceae (1663426)	Fimbriimonas (1005038)	Fimbriimonas ginsengisoli (1005039)
8	contig_2482	NZ_CP007139	721	23449	24170	Bacteria (2)	Armatimonadetes (67819)	Fimbriimonadia (1663419)	Fimbriimonadales (1663425)	Fimbriimonadaceae (1663426)	Fimbriimonas (1005038)	Fimbriimonas ginsengisoli (1005039)
8	contig_2483	NZ_CP007139	446	47496	47942	Bacteria (2)	Armatimonadetes (67819)	Fimbriimonadia (1663419)	Fimbriimonadales (1663425)	Fimbriimonadaceae (1663426)	Fimbriimonas (1005038)	Fimbriimonas ginsengisoli (1005039)
8	contig_2484	NZ_CP007139	1338	71127	72465	Bacteria (2)	Armatimonadetes (67819)	Fimbriimonadia (1663419)	Fimbriimonadales (1663425)	Fimbriimonadaceae (1663426)	Fimbriimonas (1005038)	Fimbriimonas ginsengisoli (1005039)
8	contig_2485	NZ_CP007139	2553	82853	85406	Bacteria (2)	Armatimonadetes (67819)	Fimbriimonadia (1663419)	Fimbriimonadales (1663425)	Fimbriimonadaceae (1663426)	Fimbriimonas (1005038)	Fimbriimonas ginsengisoli (1005039)
8	contig_2486	NZ_CP007139	495	72572	73067	Bacteria (2)	Armatimonadetes (67819)	Fimbriimonadia (1663419)	Fimbriimonadales (1663425)	Fimbriimonadaceae (1663426)	Fimbriimonas (1005038)	Fimbriimonas ginsengisoli (1005039)
8	contig_2487	NZ_CP007139	431	57972	58403	Bacteria (2)	Armatimonadetes (67819)	Fimbriimonadia (1663419)	Fimbriimonadales (1663425)	Fimbriimonadaceae (1663426)	Fimbriimonas (1005038)	Fimbriimonas ginsengisoli (1005039)
8	contig_2488	NZ_CP007139	429	29398	29827	Bacteria (2)	Armatimonadetes (67819)	Fimbriimonadia (1663419)	Fimbriimonadales (1663425)	Fimbriimonadaceae (1663426)	Fimbriimonas (1005038)	Fimbriimonas ginsengisoli (1005039)
8	contig_2489	NZ_CP007139	2444	26318	28762	Bacteria (2)	Armatimonadetes (67819)	Fimbriimonadia (1663419)	Fimbriimonadales (1663425)	Fimbriimonadaceae (1663426)	Fimbriimonas (1005038)	Fimbriimonas ginsengisoli (1005039)
8	contig_2490	NZ_CP007139	419	59476	59895	Bacteria (2)	Armatimonadetes (67819)	Fimbriimonadia (1663419)	Fimbriimonadales (1663425)	Fimbriimonadaceae (1663426)	Fimbriimonas (1005038)	Fimbriimonas ginsengisoli (1005039)
8	contig_2491	NZ_CP007139	825	33995	34820	Bacteria (2)	Armatimonadetes (67819)	Fimbriimonadia (1663419)	Fimbriimonadales (1663425)	Fimbriimonadaceae (1663426)	Fimbriimonas (1005038)	Fimbriimonas ginsengisoli (1005039)
8	contig_2492	NZ_CP007139	663	30949	31612	Bacteria (2)	Armatimonadetes (67819)	Fimbriimonadia (1663419)	Fimbriimonadales (1663425)	Fimbriimonadaceae (1663426)	Fimbriimonas (1005038)	Fimbriimonas ginsengisoli (1005039)
8	contig_2493	NZ_CP007139	503	61020	61523	Bacteria (2)	Armatimonadetes (67819)	Fimbriimonadia (1663419)	Fimbriimonadales (1663425)	Fimbriimonadaceae (1663426)	Fimbriimonas (1005038)	Fimbriimonas ginsengisoli (1005039)
8	contig_2494	NZ_CP007139	525	93069	93594	Bacteria (2)	Armatimonadetes (67819)	Fimbriimonadia (1663419)	Fimbriimonadales (1663425)	Fimbriimonadaceae (1663426)	Fimbriimonas (1005038)	Fimbriimonas ginsengisoli (1005039)
8	contig_2495	NZ_CP007139	408	73033	73441	Bacteria (2)	Armatimonadetes (67819)	Fimbriimonadia (1663419)	Fimbriimonadales (1663425)	Fimbriimonadaceae (1663426)	Fimbriimonas (1005038)	Fimbriimonas ginsengisoli (1005039)
8	contig_2496	NZ_CP007139	559	51236	51795	Bacteria (2)	Armatimonadetes (67819)	Fimbriimonadia (1663419)	Fimbriimonadales (1663425)	Fimbriimonadaceae (1663426)	Fimbriimonas (1005038)	Fimbriimonas ginsengisoli (1005039)
8	contig_2497	NZ_CP007139	462	53187	53649	Bacteria (2)	Armatimonadetes (67819)	Fimbriimonadia (1663419)	Fimbriimonadales (1663425)	Fimbriimonadaceae (1663426)	Fimbriimonas (1005038)	Fimbriimonas ginsengisoli (1005039)
8	contig_2498	NZ_CP007139	1965	97484	99449	Bacteria (2)	Armatimonadetes (67819)	Fimbriimonadia (1663419)	Fimbriimonadales (1663425)	Fimbriimonadaceae (1663426)	Fimbriimonas (1005038)	Fimbriimonas ginsengisoli (1005039)
8	contig_2499	NZ_CP007139	720	54247	54967	Bacteria (2)	Armatimonadetes (67819)	Fimbriimonadia (1663419)	Fimbriimonadales (1663425)	Fimbriimonadaceae (1663426)	Fimbriimonas (1005038)	Fimbriimonas ginsengisoli (1005039)
8	contig_2500	NZ_CP007139	430	101637	102067	Bacteria (2)	Armatimonadetes (67819)	Fimbriimonadia (1663419)	Fimbriimonadales (1663425)	Fimbriimonadaceae (1663426)	Fimbriimonas (1005038)	Fimbriimonas ginsengisoli (1005039)
8	contig_2501	NZ_CP007139	1413	107332	108745	Bacteria (2)	Armatimonadetes (67819)	Fimbriimonadia (1663419)	Fimbriimonadales (1663425)	Fimbriimonadaceae (1663426)	Fimbriimonas (1005038)	Fimbriimonas ginsengisoli (1005039)
8	contig_2502	NZ_CP007139	554	108405	108959	Bacteria (2)	Armatimonadetes (67819)	Fimbriimonadia (1663419)	Fimbriimonadales (1663425)	Fimbriimonadaceae (1663426)	Fimbriimonas (1005038)	Fimbriimonas ginsengisoli (1005039)
8	contig_2503	NZ_CP007139	558	57479	58037	Bacteria (2)	Armatimonadetes (67819)	Fimbriimonadia (1663419)	Fimbriimonadales (1663425)	Fimbriimonadaceae (1663426)	Fimbriimonas (1005038)	Fimbriimonas ginsengisoli (1005039)
8	contig_2504	NZ_CP007139	426	53933	54359	Bacteria (2)	Armatimonadetes (67819)	Fimbriimonadia (1663419)	Fimbriimonadales (1663425)	Fimbriimonadaceae (1663426)	Fimbriimonas (1005038)	Fimbriimonas ginsengisoli (1005039)
8	contig_2505	NZ_CP007139	497	87482	87979	Bacteria (2)	Armatimonadetes (67819)	Fimbriimonadia (1663419)	Fimbriimonadales (1663425)	Fimbriimonadaceae (1663426)	Fimbriimonas (1005038)	Fimbriimonas ginsengisoli (1005039)
8	contig_2506	NZ_CP007139	569	37163	37732	Bacteria (2)	Armatimonadetes (67819)	Fimbriimonadia (1663419)	Fimbriimonadales (1663425)	Fimbriimonadaceae (1663426)	Fimbriimonas (1005038)	Fimbriimonas ginsengisoli (1005039)
8	contig_2507	NZ_CP007139	416	101516	101932	Bacteria (2)	Armatimonadetes (67819)	Fimbriimonadia (1663419)	Fimbriimonadales (1663425)	Fimbriimonadaceae (1663426)	Fimbriimonas (1005038)	Fimbriimonas ginsengisoli (1005039)
8	contig_2508	NZ_CP007139	650	70459	71109	Bacteria (2)	Armatimonadetes (67819)	Fimbriimonadia (1663419)	Fimbriimonadales (1663425)	Fimbriimonadaceae (1663426)	Fimbriimonas (1005038)	Fimbriimonas ginsengisoli (1005039)
8	contig_2509	NZ_CP007139	448	91277	91725	Bacteria (2)	Armatimonadetes (67819)	Fimbriimonadia (1663419)	Fimbriimonadales (1663425)	Fimbriimonadaceae (1663426)	Fimbriimonas (1005038)	Fimbriimonas ginsengisoli (1005039)
8	contig_2510	NZ_CP007139	2639	93789	96428	Bacteria (2)	Armatimonadetes (67819)	Fimbriimonadia (1663419)	Fimbriimonadales (1663425)	Fimbriimonadaceae (1663426)	Fimbriimonas (1005038)	Fimbriimonas ginsengisoli (1005039)
8	contig_2511	NZ_CP007139	509	101419	101928	Bacteria (2)	Armatimonadetes (67819)	Fimbriimonadia (1663419)	Fimbriimonadales (1663425)	Fimbriimonadaceae (1663426)	Fimbriimonas (1005038)	Fimbriimonas ginsengisoli (1005039)
8	contig_2512	NZ_CP007139	682	53904	54586	Bacteria (2)	Armatimonadetes (67819)	Fimbriimonadia (1663419)	Fimbriimonadales (1663425)	Fimbriimonadaceae (1663426)	Fimbriimonas (1005038)	Fimbriimonas ginsengisoli (1005039)
8	contig_2513	NZ_CP007139	488	104374	104862	Bacteria (2)	Armatimonadetes (67819)	Fimbriimonadia (1663419)	Fimbriimonadales (1663425)	Fimbriimonadaceae (1663426)	Fimbriimonas (1005038)	Fimbriimonas ginsengisoli (1005039)
8	contig_2514	NZ_CP007139	475	110022	110497	Bacteria (2)	Armatimonadetes (67819)	Fimbriimonadia (1663419)	Fimbriimonadales (1663425)	Fimbriimonadaceae (1663426)	Fimbriimonas (1005038)	Fimbriimonas ginsengisoli (1005039)
8	contig_2515	NZ_CP007139	568	94319	94887	Bacteria (2)	Armatimonadetes (67819)	Fimbriimonadia (1663419)	Fimbriimonadales (1663425)	Fimbriimonadaceae (1663426)	Fimbriimonas (1005038)	Fimbriimonas ginsengisoli (1005039)
8	contig_2516	NZ_CP007139	1083	45741	46824	Bacteria (2)	Armatimonadetes (67819)	Fimbriimonadia (1663419)	Fimbriimonadales (1663425)	Fimbriimonadaceae (1663426)	Fimbriimonas (1005038)	Fimbriimonas ginsengisoli (1005039)
8	contig_2517	NZ_CP007139	519	112548	113067	Bacteria (2)	Armatimonadetes (67819)	Fimbriimonadia (1663419)	Fimbriimonadales (1663425)	Fimbriimonadaceae (1663426)	Fimbriimonas (1005038)	Fimbriimonas ginsengisoli (1005039)
8	contig_2518	NZ_CP007139	519	76715	77234	Bacteria (2)	Armatimonadetes (67819)	Fimbriimonadia (1663419)	Fimbriimonadales (1663425)	Fimbriimonadaceae (1663426)	Fimbriimonas (1005038)	Fimbriimonas ginsengisoli (1005039)
8	contig_2519	NZ_CP007139	756	68206	68962	Bacteria (2)	Armatimonadetes (67819)	Fimbriimonadia (1663419)	Fimbriimonadales (1663425)	Fimbriimonadaceae (1663426)	Fimbriimonas (1005038)	Fimbriimonas ginsengisoli (1005039)
8	contig_2520	NZ_CP007139	525	92054	92579	Bacteria (2)	Armatimonadetes (67819)	Fimbriimonadia (1663419)	Fimbriimonadales (1663425)	Fimbriimonadaceae (1663426)	Fimbriimonas (1005038)	Fimbriimonas ginsengisoli (1005039)
8	contig_2521	NZ_CP007139	460	79235	79695	Bacteria (2)	Armatimonadetes (67819)	Fimbriimonadia (1663419)	Fimbriimonadales (1663425)	Fimbriimonadaceae (1663426)	Fimbriimonas (1005038)	Fimbriimonas ginsengisoli (1005039)
8	contig_2522	NZ_CP007139	455	122432	122887	Bacteria (2)	Armatimonadetes (67819)	Fimbriimonadia (1663419)	Fimbriimonadales (1663425)	Fimbriimonadaceae (1663426)	Fimbriimonas (1005038)	Fimbriimonas ginsengisoli (1005039)
8	contig_2523	NZ_CP007139	575	70223	70798	Bacteria (2)	Armatimonadetes (67819)	Fimbriimonadia (1663419)	Fimbriimonadales (1663425)	Fimbriimonadaceae (1663426)	Fimbriimonas (1005038)	Fimbriimonas ginsengisoli (1005039)
8	contig_2524	NZ_CP007515	911	163	1074	Bacteria (2)	Actinobacteria (201174)	Rubrobacteria (84995)	Rubrobacterales (84996)	Rubrobacteraceae (84997)	Rubrobacter (42255)	Rubrobacter radiotolerans (42256)
8	contig_2525	NZ_CP007515	1765	1795	3560	Bacteria (2)	Actinobacteria (201174)	Rubrobacteria (84995)	Rubrobacterales (84996)	Rubrobacteraceae (84997)	Rubrobacter (42255)	Rubrobacter radiotolerans (42256)
8	contig_2526	NZ_CP007515	703	3024	3727	Bacteria (2)	Actinobacteria (201174)	Rubrobacteria (84995)	Rubrobacterales (84996)	Rubrobacteraceae (84997)	Rubrobacter (42255)	Rubrobacter radiotolerans (42256)
8	contig_2527	NZ_CP007515	429	5161	5590	Bacteria (2)	Actinobacteria (201174)	Rubrobacteria (84995)	Rubrobacterales (84996)	Rubrobacteraceae (84997)	Rubrobacter (42255)	Rubrobacter radiotolerans (42256)
8	contig_2528	NZ_CP007515	540	5266	5806	Bacteria (2)	Actinobacteria (201174)	Rubrobacteria (84995)	Rubrobacterales (84996)	Rubrobacteraceae (84997)	Rubrobacter (42255)	Rubrobacter radiotolerans (42256)
8	contig_2529	NZ_CP007515	964	6048	7012	Bacteria (2)	Actinobacteria (201174)	Rubrobacteria (84995)	Rubrobacterales (84996)	Rubrobacteraceae (84997)	Rubrobacter (42255)	Rubrobacter radiotolerans (42256)
8	contig_2530	NZ_CP007515	430	7235	7665	Bacteria (2)	Actinobacteria (201174)	Rubrobacteria (84995)	Rubrobacterales (84996)	Rubrobacteraceae (84997)	Rubrobacter (42255)	Rubrobacter radiotolerans (42256)
8	contig_2531	NZ_CP007515	436	6182	6618	Bacteria (2)	Actinobacteria (201174)	Rubrobacteria (84995)	Rubrobacterales (84996)	Rubrobacteraceae (84997)	Rubrobacter (42255)	Rubrobacter radiotolerans (42256)
8	contig_2532	NZ_CP007515	525	6458	6983	Bacteria (2)	Actinobacteria (201174)	Rubrobacteria (84995)	Rubrobacterales (84996)	Rubrobacteraceae (84997)	Rubrobacter (42255)	Rubrobacter radiotolerans (42256)
8	contig_2533	NZ_CP007515	733	6763	7496	Bacteria (2)	Actinobacteria (201174)	Rubrobacteria (84995)	Rubrobacterales (84996)	Rubrobacteraceae (84997)	Rubrobacter (42255)	Rubrobacter radiotolerans (42256)
8	contig_2534	NZ_CP007515	550	9298	9848	Bacteria (2)	Actinobacteria (201174)	Rubrobacteria (84995)	Rubrobacterales (84996)	Rubrobacteraceae (84997)	Rubrobacter (42255)	Rubrobacter radiotolerans (42256)
8	contig_2535	NZ_CP007515	604	9379	9983	Bacteria (2)	Actinobacteria (201174)	Rubrobacteria (84995)	Rubrobacterales (84996)	Rubrobacteraceae (84997)	Rubrobacter (42255)	Rubrobacter radiotolerans (42256)
8	contig_2536	NZ_CP007515	407	8647	9054	Bacteria (2)	Actinobacteria (201174)	Rubrobacteria (84995)	Rubrobacterales (84996)	Rubrobacteraceae (84997)	Rubrobacter (42255)	Rubrobacter radiotolerans (42256)
8	contig_2537	NZ_CP007515	566	10067	10633	Bacteria (2)	Actinobacteria (201174)	Rubrobacteria (84995)	Rubrobacterales (84996)	Rubrobacteraceae (84997)	Rubrobacter (42255)	Rubrobacter radiotolerans (42256)
8	contig_2538	NZ_CP007515	721	9585	10306	Bacteria (2)	Actinobacteria (201174)	Rubrobacteria (84995)	Rubrobacterales (84996)	Rubrobacteraceae (84997)	Rubrobacter (42255)	Rubrobacter radiotolerans (42256)
8	contig_2539	NZ_CP007515	1752	12285	14037	Bacteria (2)	Actinobacteria (201174)	Rubrobacteria (84995)	Rubrobacterales (84996)	Rubrobacteraceae (84997)	Rubrobacter (42255)	Rubrobacter radiotolerans (42256)
8	contig_2540	NZ_CP007515	472	12941	13413	Bacteria (2)	Actinobacteria (201174)	Rubrobacteria (84995)	Rubrobacterales (84996)	Rubrobacteraceae (84997)	Rubrobacter (42255)	Rubrobacter radiotolerans (42256)
8	contig_2541	NZ_CP007515	412	14345	14757	Bacteria (2)	Actinobacteria (201174)	Rubrobacteria (84995)	Rubrobacterales (84996)	Rubrobacteraceae (84997)	Rubrobacter (42255)	Rubrobacter radiotolerans (42256)
8	contig_2542	NZ_CP007515	630	13402	14032	Bacteria (2)	Actinobacteria (201174)	Rubrobacteria (84995)	Rubrobacterales (84996)	Rubrobacteraceae (84997)	Rubrobacter (42255)	Rubrobacter radiotolerans (42256)
8	contig_2543	NZ_CP007515	824	14786	15610	Bacteria (2)	Actinobacteria (201174)	Rubrobacteria (84995)	Rubrobacterales (84996)	Rubrobacteraceae (84997)	Rubrobacter (42255)	Rubrobacter radiotolerans (42256)
8	contig_2544	NZ_CP007515	783	15860	16643	Bacteria (2)	Actinobacteria (201174)	Rubrobacteria (84995)	Rubrobacterales (84996)	Rubrobacteraceae (84997)	Rubrobacter (42255)	Rubrobacter radiotolerans (42256)
8	contig_2545	NZ_CP007515	1049	17125	18174	Bacteria (2)	Actinobacteria (201174)	Rubrobacteria (84995)	Rubrobacterales (84996)	Rubrobacteraceae (84997)	Rubrobacter (42255)	Rubrobacter radiotolerans (42256)
8	contig_2546	NZ_CP007515	693	17517	18210	Bacteria (2)	Actinobacteria (201174)	Rubrobacteria (84995)	Rubrobacterales (84996)	Rubrobacteraceae (84997)	Rubrobacter (42255)	Rubrobacter radiotolerans (42256)
8	contig_2547	NZ_CP007515	497	18436	18933	Bacteria (2)	Actinobacteria (201174)	Rubrobacteria (84995)	Rubrobacterales (84996)	Rubrobacteraceae (84997)	Rubrobacter (42255)	Rubrobacter radiotolerans (42256)
8	contig_2548	NZ_CP007515	460	18092	18552	Bacteria (2)	Actinobacteria (201174)	Rubrobacteria (84995)	Rubrobacterales (84996)	Rubrobacteraceae (84997)	Rubrobacter (42255)	Rubrobacter radiotolerans (42256)
8	contig_2549	NZ_CP007515	478	19911	20389	Bacteria (2)	Actinobacteria (201174)	Rubrobacteria (84995)	Rubrobacterales (84996)	Rubrobacteraceae (84997)	Rubrobacter (42255)	Rubrobacter radiotolerans (42256)
8	contig_2550	NZ_CP007515	1550	19556	21106	Bacteria (2)	Actinobacteria (201174)	Rubrobacteria (84995)	Rubrobacterales (84996)	Rubrobacteraceae (84997)	Rubrobacter (42255)	Rubrobacter radiotolerans (42256)
8	contig_2551	NZ_CP007515	1157	20911	22068	Bacteria (2)	Actinobacteria (201174)	Rubrobacteria (84995)	Rubrobacterales (84996)	Rubrobacteraceae (84997)	Rubrobacter (42255)	Rubrobacter radiotolerans (42256)
8	contig_2552	NZ_CP007515	534	23075	23609	Bacteria (2)	Actinobacteria (201174)	Rubrobacteria (84995)	Rubrobacterales (84996)	Rubrobacteraceae (84997)	Rubrobacter (42255)	Rubrobacter radiotolerans (42256)
8	contig_2553	NZ_CP007515	476	22315	22791	Bacteria (2)	Actinobacteria (201174)	Rubrobacteria (84995)	Rubrobacterales (84996)	Rubrobacteraceae (84997)	Rubrobacter (42255)	Rubrobacter radiotolerans (42256)
8	contig_2554	NZ_CP007515	616	22272	22888	Bacteria (2)	Actinobacteria (201174)	Rubrobacteria (84995)	Rubrobacterales (84996)	Rubrobacteraceae (84997)	Rubrobacter (42255)	Rubrobacter radiotolerans (42256)
8	contig_2555	NZ_CP007515	425	24610	25035	Bacteria (2)	Actinobacteria (201174)	Rubrobacteria (84995)	Rubrobacterales (84996)	Rubrobacteraceae (84997)	Rubrobacter (42255)	Rubrobacter radiotolerans (42256)
8	contig_2556	NZ_CP007515	1440	24956	26396	Bacteria (2)	Actinobacteria (201174)	Rubrobacteria (84995)	Rubrobacterales (84996)	Rubrobacteraceae (84997)	Rubrobacter (42255)	Rubrobacter radiotolerans (42256)
8	contig_2557	NZ_CP007515	794	25050	25844	Bacteria (2)	Actinobacteria (201174)	Rubrobacteria (84995)	Rubrobacterales (84996)	Rubrobacteraceae (84997)	Rubrobacter (42255)	Rubrobacter radiotolerans (42256)
8	contig_2558	NZ_CP007515	662	25353	26015	Bacteria (2)	Actinobacteria (201174)	Rubrobacteria (84995)	Rubrobacterales (84996)	Rubrobacteraceae (84997)	Rubrobacter (42255)	Rubrobacter radiotolerans (42256)
8	contig_2559	NZ_CP007515	415	26214	26629	Bacteria (2)	Actinobacteria (201174)	Rubrobacteria (84995)	Rubrobacterales (84996)	Rubrobacteraceae (84997)	Rubrobacter (42255)	Rubrobacter radiotolerans (42256)
8	contig_2560	NZ_CP007515	413	27865	28278	Bacteria (2)	Actinobacteria (201174)	Rubrobacteria (84995)	Rubrobacterales (84996)	Rubrobacteraceae (84997)	Rubrobacter (42255)	Rubrobacter radiotolerans (42256)
8	contig_2561	NZ_CP007515	425	28735	29160	Bacteria (2)	Actinobacteria (201174)	Rubrobacteria (84995)	Rubrobacterales (84996)	Rubrobacteraceae (84997)	Rubrobacter (42255)	Rubrobacter radiotolerans (42256)
8	contig_2562	NZ_CP007515	745	28929	29674	Bacteria (2)	Actinobacteria (201174)	Rubrobacteria (84995)	Rubrobacterales (84996)	Rubrobacteraceae (84997)	Rubrobacter (42255)	Rubrobacter radiotolerans (42256)
8	contig_2563	NZ_CP007515	871	29545	30416	Bacteria (2)	Actinobacteria (201174)	Rubrobacteria (84995)	Rubrobacterales (84996)	Rubrobacteraceae (84997)	Rubrobacter (42255)	Rubrobacter radiotolerans (42256)
8	contig_2564	NZ_CP007515	951	30242	31193	Bacteria (2)	Actinobacteria (201174)	Rubrobacteria (84995)	Rubrobacterales (84996)	Rubrobacteraceae (84997)	Rubrobacter (42255)	Rubrobacter radiotolerans (42256)
8	contig_2565	NZ_CP007515	574	30184	30758	Bacteria (2)	Actinobacteria (201174)	Rubrobacteria (84995)	Rubrobacterales (84996)	Rubrobacteraceae (84997)	Rubrobacter (42255)	Rubrobacter radiotolerans (42256)
8	contig_2566	NZ_CP007515	469	30801	31270	Bacteria (2)	Actinobacteria (201174)	Rubrobacteria (84995)	Rubrobacterales (84996)	Rubrobacteraceae (84997)	Rubrobacter (42255)	Rubrobacter radiotolerans (42256)
8	contig_2567	NZ_CP007515	413	31356	31769	Bacteria (2)	Actinobacteria (201174)	Rubrobacteria (84995)	Rubrobacterales (84996)	Rubrobacteraceae (84997)	Rubrobacter (42255)	Rubrobacter radiotolerans (42256)
8	contig_2568	NZ_CP007515	406	31617	32023	Bacteria (2)	Actinobacteria (201174)	Rubrobacteria (84995)	Rubrobacterales (84996)	Rubrobacteraceae (84997)	Rubrobacter (42255)	Rubrobacter radiotolerans (42256)
8	contig_2569	NZ_CP007515	550	31850	32400	Bacteria (2)	Actinobacteria (201174)	Rubrobacteria (84995)	Rubrobacterales (84996)	Rubrobacteraceae (84997)	Rubrobacter (42255)	Rubrobacter radiotolerans (42256)
8	contig_2570	NZ_CP007515	459	32435	32894	Bacteria (2)	Actinobacteria (201174)	Rubrobacteria (84995)	Rubrobacterales (84996)	Rubrobacteraceae (84997)	Rubrobacter (42255)	Rubrobacter radiotolerans (42256)
8	contig_2571	NZ_CP007515	807	33634	34441	Bacteria (2)	Actinobacteria (201174)	Rubrobacteria (84995)	Rubrobacterales (84996)	Rubrobacteraceae (84997)	Rubrobacter (42255)	Rubrobacter radiotolerans (42256)
8	contig_2572	NZ_CP007515	480	34292	34772	Bacteria (2)	Actinobacteria (201174)	Rubrobacteria (84995)	Rubrobacterales (84996)	Rubrobacteraceae (84997)	Rubrobacter (42255)	Rubrobacter radiotolerans (42256)
8	contig_2573	NZ_CP007515	770	35618	36388	Bacteria (2)	Actinobacteria (201174)	Rubrobacteria (84995)	Rubrobacterales (84996)	Rubrobacteraceae (84997)	Rubrobacter (42255)	Rubrobacter radiotolerans (42256)
8	contig_2574	NZ_CP007515	406	35033	35439	Bacteria (2)	Actinobacteria (201174)	Rubrobacteria (84995)	Rubrobacterales (84996)	Rubrobacteraceae (84997)	Rubrobacter (42255)	Rubrobacter radiotolerans (42256)
8	contig_2575	NZ_CP007515	453	36810	37263	Bacteria (2)	Actinobacteria (201174)	Rubrobacteria (84995)	Rubrobacterales (84996)	Rubrobacteraceae (84997)	Rubrobacter (42255)	Rubrobacter radiotolerans (42256)
8	contig_2576	NZ_CP007515	713	37369	38082	Bacteria (2)	Actinobacteria (201174)	Rubrobacteria (84995)	Rubrobacterales (84996)	Rubrobacteraceae (84997)	Rubrobacter (42255)	Rubrobacter radiotolerans (42256)
8	contig_2577	NZ_CP007515	1421	36578	37999	Bacteria (2)	Actinobacteria (201174)	Rubrobacteria (84995)	Rubrobacterales (84996)	Rubrobacteraceae (84997)	Rubrobacter (42255)	Rubrobacter radiotolerans (42256)
8	contig_2578	NZ_CP007515	487	38428	38915	Bacteria (2)	Actinobacteria (201174)	Rubrobacteria (84995)	Rubrobacterales (84996)	Rubrobacteraceae (84997)	Rubrobacter (42255)	Rubrobacter radiotolerans (42256)
8	contig_2579	NZ_CP007515	530	39397	39927	Bacteria (2)	Actinobacteria (201174)	Rubrobacteria (84995)	Rubrobacterales (84996)	Rubrobacteraceae (84997)	Rubrobacter (42255)	Rubrobacter radiotolerans (42256)
8	contig_2580	NZ_CP007515	455	40747	41202	Bacteria (2)	Actinobacteria (201174)	Rubrobacteria (84995)	Rubrobacterales (84996)	Rubrobacteraceae (84997)	Rubrobacter (42255)	Rubrobacter radiotolerans (42256)
8	contig_2581	NZ_CP007515	485	40144	40629	Bacteria (2)	Actinobacteria (201174)	Rubrobacteria (84995)	Rubrobacterales (84996)	Rubrobacteraceae (84997)	Rubrobacter (42255)	Rubrobacter radiotolerans (42256)
8	contig_2582	NZ_CP007515	604	40618	41222	Bacteria (2)	Actinobacteria (201174)	Rubrobacteria (84995)	Rubrobacterales (84996)	Rubrobacteraceae (84997)	Rubrobacter (42255)	Rubrobacter radiotolerans (42256)
8	contig_2583	NZ_CP007515	848	41933	42781	Bacteria (2)	Actinobacteria (201174)	Rubrobacteria (84995)	Rubrobacterales (84996)	Rubrobacteraceae (84997)	Rubrobacter (42255)	Rubrobacter radiotolerans (42256)
8	contig_2584	NZ_CP007515	668	43105	43773	Bacteria (2)	Actinobacteria (201174)	Rubrobacteria (84995)	Rubrobacterales (84996)	Rubrobacteraceae (84997)	Rubrobacter (42255)	Rubrobacter radiotolerans (42256)
8	contig_2585	NZ_CP007515	439	42201	42640	Bacteria (2)	Actinobacteria (201174)	Rubrobacteria (84995)	Rubrobacterales (84996)	Rubrobacteraceae (84997)	Rubrobacter (42255)	Rubrobacter radiotolerans (42256)
8	contig_2586	NZ_CP007515	2816	43198	46014	Bacteria (2)	Actinobacteria (201174)	Rubrobacteria (84995)	Rubrobacterales (84996)	Rubrobacteraceae (84997)	Rubrobacter (42255)	Rubrobacter radiotolerans (42256)
8	contig_2587	NZ_CP007515	434	46567	47001	Bacteria (2)	Actinobacteria (201174)	Rubrobacteria (84995)	Rubrobacterales (84996)	Rubrobacteraceae (84997)	Rubrobacter (42255)	Rubrobacter radiotolerans (42256)
8	contig_2588	NZ_CP007515	469	46295	46764	Bacteria (2)	Actinobacteria (201174)	Rubrobacteria (84995)	Rubrobacterales (84996)	Rubrobacteraceae (84997)	Rubrobacter (42255)	Rubrobacter radiotolerans (42256)
8	contig_2589	NZ_KI912399	525	1330	1855	Bacteria (2)	Firmicutes (1239)	Bacilli (91061)	Lactobacillales (186826)	Aerococcaceae (186827)	Facklamia (66831)	Facklamia sourekii (87650)
8	contig_2590	NZ_KI912399	427	1962	2389	Bacteria (2)	Firmicutes (1239)	Bacilli (91061)	Lactobacillales (186826)	Aerococcaceae (186827)	Facklamia (66831)	Facklamia sourekii (87650)
8	contig_2591	NZ_KI912399	850	2372	3222	Bacteria (2)	Firmicutes (1239)	Bacilli (91061)	Lactobacillales (186826)	Aerococcaceae (186827)	Facklamia (66831)	Facklamia sourekii (87650)
8	contig_2592	NZ_KI912399	669	2410	3079	Bacteria (2)	Firmicutes (1239)	Bacilli (91061)	Lactobacillales (186826)	Aerococcaceae (186827)	Facklamia (66831)	Facklamia sourekii (87650)
8	contig_2593	NZ_KI912399	516	3383	3899	Bacteria (2)	Firmicutes (1239)	Bacilli (91061)	Lactobacillales (186826)	Aerococcaceae (186827)	Facklamia (66831)	Facklamia sourekii (87650)
8	contig_2594	NZ_KI912399	2730	3976	6706	Bacteria (2)	Firmicutes (1239)	Bacilli (91061)	Lactobacillales (186826)	Aerococcaceae (186827)	Facklamia (66831)	Facklamia sourekii (87650)
8	contig_2595	NZ_KI912399	594	6669	7263	Bacteria (2)	Firmicutes (1239)	Bacilli (91061)	Lactobacillales (186826)	Aerococcaceae (186827)	Facklamia (66831)	Facklamia sourekii (87650)
8	contig_2596	NZ_KI912399	419	6884	7303	Bacteria (2)	Firmicutes (1239)	Bacilli (91061)	Lactobacillales (186826)	Aerococcaceae (186827)	Facklamia (66831)	Facklamia sourekii (87650)
8	contig_2597	NZ_KI912399	415	8357	8772	Bacteria (2)	Firmicutes (1239)	Bacilli (91061)	Lactobacillales (186826)	Aerococcaceae (186827)	Facklamia (66831)	Facklamia sourekii (87650)
8	contig_2598	NZ_KI912399	587	8490	9077	Bacteria (2)	Firmicutes (1239)	Bacilli (91061)	Lactobacillales (186826)	Aerococcaceae (186827)	Facklamia (66831)	Facklamia sourekii (87650)
8	contig_2599	NZ_KI912399	693	9303	9996	Bacteria (2)	Firmicutes (1239)	Bacilli (91061)	Lactobacillales (186826)	Aerococcaceae (186827)	Facklamia (66831)	Facklamia sourekii (87650)
8	contig_2600	NZ_KI912399	507	8644	9151	Bacteria (2)	Firmicutes (1239)	Bacilli (91061)	Lactobacillales (186826)	Aerococcaceae (186827)	Facklamia (66831)	Facklamia sourekii (87650)
8	contig_2601	NZ_KI912399	849	10479	11328	Bacteria (2)	Firmicutes (1239)	Bacilli (91061)	Lactobacillales (186826)	Aerococcaceae (186827)	Facklamia (66831)	Facklamia sourekii (87650)
8	contig_2602	NZ_KI912399	412	11292	11704	Bacteria (2)	Firmicutes (1239)	Bacilli (91061)	Lactobacillales (186826)	Aerococcaceae (186827)	Facklamia (66831)	Facklamia sourekii (87650)
8	contig_2603	NZ_KI912399	448	10595	11043	Bacteria (2)	Firmicutes (1239)	Bacilli (91061)	Lactobacillales (186826)	Aerococcaceae (186827)	Facklamia (66831)	Facklamia sourekii (87650)
8	contig_2604	NZ_KI912399	613	11138	11751	Bacteria (2)	Firmicutes (1239)	Bacilli (91061)	Lactobacillales (186826)	Aerococcaceae (186827)	Facklamia (66831)	Facklamia sourekii (87650)
8	contig_2605	NZ_KI912399	488	11321	11809	Bacteria (2)	Firmicutes (1239)	Bacilli (91061)	Lactobacillales (186826)	Aerococcaceae (186827)	Facklamia (66831)	Facklamia sourekii (87650)
8	contig_2606	NZ_KI912399	593	13260	13853	Bacteria (2)	Firmicutes (1239)	Bacilli (91061)	Lactobacillales (186826)	Aerococcaceae (186827)	Facklamia (66831)	Facklamia sourekii (87650)
8	contig_2607	NZ_KI912399	1252	13180	14432	Bacteria (2)	Firmicutes (1239)	Bacilli (91061)	Lactobacillales (186826)	Aerococcaceae (186827)	Facklamia (66831)	Facklamia sourekii (87650)
8	contig_2608	NZ_KI912399	699	14678	15377	Bacteria (2)	Firmicutes (1239)	Bacilli (91061)	Lactobacillales (186826)	Aerococcaceae (186827)	Facklamia (66831)	Facklamia sourekii (87650)
8	contig_2609	NZ_KI912399	438	15886	16324	Bacteria (2)	Firmicutes (1239)	Bacilli (91061)	Lactobacillales (186826)	Aerococcaceae (186827)	Facklamia (66831)	Facklamia sourekii (87650)
8	contig_2610	NZ_KI912399	481	15494	15975	Bacteria (2)	Firmicutes (1239)	Bacilli (91061)	Lactobacillales (186826)	Aerococcaceae (186827)	Facklamia (66831)	Facklamia sourekii (87650)
8	contig_2611	NZ_KI912399	504	15674	16178	Bacteria (2)	Firmicutes (1239)	Bacilli (91061)	Lactobacillales (186826)	Aerococcaceae (186827)	Facklamia (66831)	Facklamia sourekii (87650)
8	contig_2612	NZ_KI912399	459	17123	17582	Bacteria (2)	Firmicutes (1239)	Bacilli (91061)	Lactobacillales (186826)	Aerococcaceae (186827)	Facklamia (66831)	Facklamia sourekii (87650)
8	contig_2613	NZ_KI912399	1243	16341	17584	Bacteria (2)	Firmicutes (1239)	Bacilli (91061)	Lactobacillales (186826)	Aerococcaceae (186827)	Facklamia (66831)	Facklamia sourekii (87650)
8	contig_2614	NZ_KI912399	707	17799	18506	Bacteria (2)	Firmicutes (1239)	Bacilli (91061)	Lactobacillales (186826)	Aerococcaceae (186827)	Facklamia (66831)	Facklamia sourekii (87650)
8	contig_2615	NZ_KI912399	460	18339	18799	Bacteria (2)	Firmicutes (1239)	Bacilli (91061)	Lactobacillales (186826)	Aerococcaceae (186827)	Facklamia (66831)	Facklamia sourekii (87650)
8	contig_2616	NZ_KI912399	552	20249	20801	Bacteria (2)	Firmicutes (1239)	Bacilli (91061)	Lactobacillales (186826)	Aerococcaceae (186827)	Facklamia (66831)	Facklamia sourekii (87650)
8	contig_2617	NZ_KI912399	490	22493	22983	Bacteria (2)	Firmicutes (1239)	Bacilli (91061)	Lactobacillales (186826)	Aerococcaceae (186827)	Facklamia (66831)	Facklamia sourekii (87650)
8	contig_2618	NZ_KI912399	819	22517	23336	Bacteria (2)	Firmicutes (1239)	Bacilli (91061)	Lactobacillales (186826)	Aerococcaceae (186827)	Facklamia (66831)	Facklamia sourekii (87650)
8	contig_2619	NZ_KI912399	434	23602	24036	Bacteria (2)	Firmicutes (1239)	Bacilli (91061)	Lactobacillales (186826)	Aerococcaceae (186827)	Facklamia (66831)	Facklamia sourekii (87650)
8	contig_2620	NZ_KI912399	478	24769	25247	Bacteria (2)	Firmicutes (1239)	Bacilli (91061)	Lactobacillales (186826)	Aerococcaceae (186827)	Facklamia (66831)	Facklamia sourekii (87650)
8	contig_2621	NZ_KI912399	823	25084	25907	Bacteria (2)	Firmicutes (1239)	Bacilli (91061)	Lactobacillales (186826)	Aerococcaceae (186827)	Facklamia (66831)	Facklamia sourekii (87650)
8	contig_2622	NZ_KI912399	403	26562	26965	Bacteria (2)	Firmicutes (1239)	Bacilli (91061)	Lactobacillales (186826)	Aerococcaceae (186827)	Facklamia (66831)	Facklamia sourekii (87650)
8	contig_2623	NZ_KI912399	648	25339	25987	Bacteria (2)	Firmicutes (1239)	Bacilli (91061)	Lactobacillales (186826)	Aerococcaceae (186827)	Facklamia (66831)	Facklamia sourekii (87650)
8	contig_2624	NZ_KI912399	1777	26818	28595	Bacteria (2)	Firmicutes (1239)	Bacilli (91061)	Lactobacillales (186826)	Aerococcaceae (186827)	Facklamia (66831)	Facklamia sourekii (87650)
8	contig_2625	NZ_KI912399	478	28467	28945	Bacteria (2)	Firmicutes (1239)	Bacilli (91061)	Lactobacillales (186826)	Aerococcaceae (186827)	Facklamia (66831)	Facklamia sourekii (87650)
8	contig_2626	NZ_KI912399	589	28763	29352	Bacteria (2)	Firmicutes (1239)	Bacilli (91061)	Lactobacillales (186826)	Aerococcaceae (186827)	Facklamia (66831)	Facklamia sourekii (87650)
8	contig_2627	NZ_KI912399	687	30428	31115	Bacteria (2)	Firmicutes (1239)	Bacilli (91061)	Lactobacillales (186826)	Aerococcaceae (186827)	Facklamia (66831)	Facklamia sourekii (87650)
8	contig_2628	NZ_KI912399	402	30222	30624	Bacteria (2)	Firmicutes (1239)	Bacilli (91061)	Lactobacillales (186826)	Aerococcaceae (186827)	Facklamia (66831)	Facklamia sourekii (87650)
8	contig_2629	NZ_KI912399	1360	30977	32337	Bacteria (2)	Firmicutes (1239)	Bacilli (91061)	Lactobacillales (186826)	Aerococcaceae (186827)	Facklamia (66831)	Facklamia sourekii (87650)
8	contig_2630	NZ_KI912399	407	32302	32709	Bacteria (2)	Firmicutes (1239)	Bacilli (91061)	Lactobacillales (186826)	Aerococcaceae (186827)	Facklamia (66831)	Facklamia sourekii (87650)
8	contig_2631	NZ_KI912399	1284	33139	34423	Bacteria (2)	Firmicutes (1239)	Bacilli (91061)	Lactobacillales (186826)	Aerococcaceae (186827)	Facklamia (66831)	Facklamia sourekii (87650)
8	contig_2632	NZ_KI912399	1103	33721	34824	Bacteria (2)	Firmicutes (1239)	Bacilli (91061)	Lactobacillales (186826)	Aerococcaceae (186827)	Facklamia (66831)	Facklamia sourekii (87650)
8	contig_2633	NZ_KI912399	922	34205	35127	Bacteria (2)	Firmicutes (1239)	Bacilli (91061)	Lactobacillales (186826)	Aerococcaceae (186827)	Facklamia (66831)	Facklamia sourekii (87650)
8	contig_2634	NZ_KI912399	508	35704	36212	Bacteria (2)	Firmicutes (1239)	Bacilli (91061)	Lactobacillales (186826)	Aerococcaceae (186827)	Facklamia (66831)	Facklamia sourekii (87650)
8	contig_2635	NZ_KI912399	593	36120	36713	Bacteria (2)	Firmicutes (1239)	Bacilli (91061)	Lactobacillales (186826)	Aerococcaceae (186827)	Facklamia (66831)	Facklamia sourekii (87650)
8	contig_2636	NZ_KI912399	1079	36486	37565	Bacteria (2)	Firmicutes (1239)	Bacilli (91061)	Lactobacillales (186826)	Aerococcaceae (186827)	Facklamia (66831)	Facklamia sourekii (87650)
8	contig_2637	NZ_KI912399	520	38338	38858	Bacteria (2)	Firmicutes (1239)	Bacilli (91061)	Lactobacillales (186826)	Aerococcaceae (186827)	Facklamia (66831)	Facklamia sourekii (87650)
8	contig_2638	NZ_KI912399	514	39314	39828	Bacteria (2)	Firmicutes (1239)	Bacilli (91061)	Lactobacillales (186826)	Aerococcaceae (186827)	Facklamia (66831)	Facklamia sourekii (87650)
8	contig_2639	NZ_KI912399	446	38774	39220	Bacteria (2)	Firmicutes (1239)	Bacilli (91061)	Lactobacillales (186826)	Aerococcaceae (186827)	Facklamia (66831)	Facklamia sourekii (87650)
8	contig_2640	NZ_KI912399	760	39467	40227	Bacteria (2)	Firmicutes (1239)	Bacilli (91061)	Lactobacillales (186826)	Aerococcaceae (186827)	Facklamia (66831)	Facklamia sourekii (87650)
8	contig_2641	NZ_KI912399	712	40285	40997	Bacteria (2)	Firmicutes (1239)	Bacilli (91061)	Lactobacillales (186826)	Aerococcaceae (186827)	Facklamia (66831)	Facklamia sourekii (87650)
8	contig_2642	NZ_KI912399	480	40652	41132	Bacteria (2)	Firmicutes (1239)	Bacilli (91061)	Lactobacillales (186826)	Aerococcaceae (186827)	Facklamia (66831)	Facklamia sourekii (87650)
8	contig_2643	NZ_KI912399	442	41298	41740	Bacteria (2)	Firmicutes (1239)	Bacilli (91061)	Lactobacillales (186826)	Aerococcaceae (186827)	Facklamia (66831)	Facklamia sourekii (87650)
8	contig_2644	NZ_KI912399	873	42031	42904	Bacteria (2)	Firmicutes (1239)	Bacilli (91061)	Lactobacillales (186826)	Aerococcaceae (186827)	Facklamia (66831)	Facklamia sourekii (87650)
8	contig_2645	NZ_KI912399	487	42019	42506	Bacteria (2)	Firmicutes (1239)	Bacilli (91061)	Lactobacillales (186826)	Aerococcaceae (186827)	Facklamia (66831)	Facklamia sourekii (87650)
8	contig_2646	NZ_KI912399	510	43262	43772	Bacteria (2)	Firmicutes (1239)	Bacilli (91061)	Lactobacillales (186826)	Aerococcaceae (186827)	Facklamia (66831)	Facklamia sourekii (87650)
8	contig_2647	NZ_KI912399	445	43802	44247	Bacteria (2)	Firmicutes (1239)	Bacilli (91061)	Lactobacillales (186826)	Aerococcaceae (186827)	Facklamia (66831)	Facklamia sourekii (87650)
8	contig_2648	NZ_KI912399	495	44378	44873	Bacteria (2)	Firmicutes (1239)	Bacilli (91061)	Lactobacillales (186826)	Aerococcaceae (186827)	Facklamia (66831)	Facklamia sourekii (87650)
8	contig_2649	NZ_KI912399	402	43911	44313	Bacteria (2)	Firmicutes (1239)	Bacilli (91061)	Lactobacillales (186826)	Aerococcaceae (186827)	Facklamia (66831)	Facklamia sourekii (87650)
8	contig_2650	NZ_KI912399	412	45203	45615	Bacteria (2)	Firmicutes (1239)	Bacilli (91061)	Lactobacillales (186826)	Aerococcaceae (186827)	Facklamia (66831)	Facklamia sourekii (87650)
8	contig_2651	NZ_KI912399	782	45815	46597	Bacteria (2)	Firmicutes (1239)	Bacilli (91061)	Lactobacillales (186826)	Aerococcaceae (186827)	Facklamia (66831)	Facklamia sourekii (87650)
8	contig_2652	NZ_KI912502	628	1432	2060	Bacteria (2)	Tenericutes (544448)	Mollicutes (31969)	Entomoplasmatales (186328)	Entomoplasmataceae (33925)	Mesoplasma (46239)	Mesoplasma chauliocola (216427)
8	contig_2653	NZ_KI912502	723	2299	3022	Bacteria (2)	Tenericutes (544448)	Mollicutes (31969)	Entomoplasmatales (186328)	Entomoplasmataceae (33925)	Mesoplasma (46239)	Mesoplasma chauliocola (216427)
8	contig_2654	NZ_KI912502	407	3008	3415	Bacteria (2)	Tenericutes (544448)	Mollicutes (31969)	Entomoplasmatales (186328)	Entomoplasmataceae (33925)	Mesoplasma (46239)	Mesoplasma chauliocola (216427)
8	contig_2655	NZ_KI912502	1227	4162	5389	Bacteria (2)	Tenericutes (544448)	Mollicutes (31969)	Entomoplasmatales (186328)	Entomoplasmataceae (33925)	Mesoplasma (46239)	Mesoplasma chauliocola (216427)
8	contig_2656	NZ_KI912502	432	5481	5913	Bacteria (2)	Tenericutes (544448)	Mollicutes (31969)	Entomoplasmatales (186328)	Entomoplasmataceae (33925)	Mesoplasma (46239)	Mesoplasma chauliocola (216427)
8	contig_2657	NZ_KI912502	462	5331	5793	Bacteria (2)	Tenericutes (544448)	Mollicutes (31969)	Entomoplasmatales (186328)	Entomoplasmataceae (33925)	Mesoplasma (46239)	Mesoplasma chauliocola (216427)
8	contig_2658	NZ_KI912502	403	5727	6130	Bacteria (2)	Tenericutes (544448)	Mollicutes (31969)	Entomoplasmatales (186328)	Entomoplasmataceae (33925)	Mesoplasma (46239)	Mesoplasma chauliocola (216427)
8	contig_2659	NZ_KI912502	481	4300	4781	Bacteria (2)	Tenericutes (544448)	Mollicutes (31969)	Entomoplasmatales (186328)	Entomoplasmataceae (33925)	Mesoplasma (46239)	Mesoplasma chauliocola (216427)
8	contig_2660	NZ_KI912502	401	5229	5630	Bacteria (2)	Tenericutes (544448)	Mollicutes (31969)	Entomoplasmatales (186328)	Entomoplasmataceae (33925)	Mesoplasma (46239)	Mesoplasma chauliocola (216427)
8	contig_2661	NZ_KI912502	643	6256	6899	Bacteria (2)	Tenericutes (544448)	Mollicutes (31969)	Entomoplasmatales (186328)	Entomoplasmataceae (33925)	Mesoplasma (46239)	Mesoplasma chauliocola (216427)
8	contig_2662	NZ_KI912502	409	6667	7076	Bacteria (2)	Tenericutes (544448)	Mollicutes (31969)	Entomoplasmatales (186328)	Entomoplasmataceae (33925)	Mesoplasma (46239)	Mesoplasma chauliocola (216427)
8	contig_2663	NZ_KI912502	569	6535	7104	Bacteria (2)	Tenericutes (544448)	Mollicutes (31969)	Entomoplasmatales (186328)	Entomoplasmataceae (33925)	Mesoplasma (46239)	Mesoplasma chauliocola (216427)
8	contig_2664	NZ_KI912502	536	9100	9636	Bacteria (2)	Tenericutes (544448)	Mollicutes (31969)	Entomoplasmatales (186328)	Entomoplasmataceae (33925)	Mesoplasma (46239)	Mesoplasma chauliocola (216427)
8	contig_2665	NZ_KI912502	2004	9705	11709	Bacteria (2)	Tenericutes (544448)	Mollicutes (31969)	Entomoplasmatales (186328)	Entomoplasmataceae (33925)	Mesoplasma (46239)	Mesoplasma chauliocola (216427)
8	contig_2666	NZ_KI912502	547	11288	11835	Bacteria (2)	Tenericutes (544448)	Mollicutes (31969)	Entomoplasmatales (186328)	Entomoplasmataceae (33925)	Mesoplasma (46239)	Mesoplasma chauliocola (216427)
8	contig_2667	NZ_KI912502	442	10620	11062	Bacteria (2)	Tenericutes (544448)	Mollicutes (31969)	Entomoplasmatales (186328)	Entomoplasmataceae (33925)	Mesoplasma (46239)	Mesoplasma chauliocola (216427)
8	contig_2668	NZ_KI912502	441	12804	13245	Bacteria (2)	Tenericutes (544448)	Mollicutes (31969)	Entomoplasmatales (186328)	Entomoplasmataceae (33925)	Mesoplasma (46239)	Mesoplasma chauliocola (216427)
8	contig_2669	NZ_KI912502	416	12527	12943	Bacteria (2)	Tenericutes (544448)	Mollicutes (31969)	Entomoplasmatales (186328)	Entomoplasmataceae (33925)	Mesoplasma (46239)	Mesoplasma chauliocola (216427)
8	contig_2670	NZ_KI912502	445	12294	12739	Bacteria (2)	Tenericutes (544448)	Mollicutes (31969)	Entomoplasmatales (186328)	Entomoplasmataceae (33925)	Mesoplasma (46239)	Mesoplasma chauliocola (216427)
8	contig_2671	NZ_KI912502	735	13193	13928	Bacteria (2)	Tenericutes (544448)	Mollicutes (31969)	Entomoplasmatales (186328)	Entomoplasmataceae (33925)	Mesoplasma (46239)	Mesoplasma chauliocola (216427)
8	contig_2672	NZ_KI912502	449	14611	15060	Bacteria (2)	Tenericutes (544448)	Mollicutes (31969)	Entomoplasmatales (186328)	Entomoplasmataceae (33925)	Mesoplasma (46239)	Mesoplasma chauliocola (216427)
8	contig_2673	NZ_KI912502	423	13575	13998	Bacteria (2)	Tenericutes (544448)	Mollicutes (31969)	Entomoplasmatales (186328)	Entomoplasmataceae (33925)	Mesoplasma (46239)	Mesoplasma chauliocola (216427)
8	contig_2674	NZ_KI912502	483	13806	14289	Bacteria (2)	Tenericutes (544448)	Mollicutes (31969)	Entomoplasmatales (186328)	Entomoplasmataceae (33925)	Mesoplasma (46239)	Mesoplasma chauliocola (216427)
8	contig_2675	NZ_KI912502	3475	13926	17401	Bacteria (2)	Tenericutes (544448)	Mollicutes (31969)	Entomoplasmatales (186328)	Entomoplasmataceae (33925)	Mesoplasma (46239)	Mesoplasma chauliocola (216427)
8	contig_2676	NZ_KI912502	478	18499	18977	Bacteria (2)	Tenericutes (544448)	Mollicutes (31969)	Entomoplasmatales (186328)	Entomoplasmataceae (33925)	Mesoplasma (46239)	Mesoplasma chauliocola (216427)
8	contig_2677	NZ_KI912502	1155	20301	21456	Bacteria (2)	Tenericutes (544448)	Mollicutes (31969)	Entomoplasmatales (186328)	Entomoplasmataceae (33925)	Mesoplasma (46239)	Mesoplasma chauliocola (216427)
8	contig_2678	NZ_KI912502	511	21296	21807	Bacteria (2)	Tenericutes (544448)	Mollicutes (31969)	Entomoplasmatales (186328)	Entomoplasmataceae (33925)	Mesoplasma (46239)	Mesoplasma chauliocola (216427)
8	contig_2679	NZ_KI912502	809	19525	20334	Bacteria (2)	Tenericutes (544448)	Mollicutes (31969)	Entomoplasmatales (186328)	Entomoplasmataceae (33925)	Mesoplasma (46239)	Mesoplasma chauliocola (216427)
8	contig_2680	NZ_KI912502	619	21762	22381	Bacteria (2)	Tenericutes (544448)	Mollicutes (31969)	Entomoplasmatales (186328)	Entomoplasmataceae (33925)	Mesoplasma (46239)	Mesoplasma chauliocola (216427)
8	contig_2681	NZ_KI912502	2911	21689	24600	Bacteria (2)	Tenericutes (544448)	Mollicutes (31969)	Entomoplasmatales (186328)	Entomoplasmataceae (33925)	Mesoplasma (46239)	Mesoplasma chauliocola (216427)
8	contig_2682	NZ_KI912502	453	24818	25271	Bacteria (2)	Tenericutes (544448)	Mollicutes (31969)	Entomoplasmatales (186328)	Entomoplasmataceae (33925)	Mesoplasma (46239)	Mesoplasma chauliocola (216427)
8	contig_2683	NZ_KI912502	551	25133	25684	Bacteria (2)	Tenericutes (544448)	Mollicutes (31969)	Entomoplasmatales (186328)	Entomoplasmataceae (33925)	Mesoplasma (46239)	Mesoplasma chauliocola (216427)
8	contig_2684	NZ_KI912502	426	24962	25388	Bacteria (2)	Tenericutes (544448)	Mollicutes (31969)	Entomoplasmatales (186328)	Entomoplasmataceae (33925)	Mesoplasma (46239)	Mesoplasma chauliocola (216427)
8	contig_2685	NZ_KI912502	1777	25383	27160	Bacteria (2)	Tenericutes (544448)	Mollicutes (31969)	Entomoplasmatales (186328)	Entomoplasmataceae (33925)	Mesoplasma (46239)	Mesoplasma chauliocola (216427)
8	contig_2686	NZ_KI912502	469	28587	29056	Bacteria (2)	Tenericutes (544448)	Mollicutes (31969)	Entomoplasmatales (186328)	Entomoplasmataceae (33925)	Mesoplasma (46239)	Mesoplasma chauliocola (216427)
8	contig_2687	NZ_KI912502	720	29569	30289	Bacteria (2)	Tenericutes (544448)	Mollicutes (31969)	Entomoplasmatales (186328)	Entomoplasmataceae (33925)	Mesoplasma (46239)	Mesoplasma chauliocola (216427)
8	contig_2688	NZ_KI912502	590	28489	29079	Bacteria (2)	Tenericutes (544448)	Mollicutes (31969)	Entomoplasmatales (186328)	Entomoplasmataceae (33925)	Mesoplasma (46239)	Mesoplasma chauliocola (216427)
8	contig_2689	NZ_KI912502	420	30768	31188	Bacteria (2)	Tenericutes (544448)	Mollicutes (31969)	Entomoplasmatales (186328)	Entomoplasmataceae (33925)	Mesoplasma (46239)	Mesoplasma chauliocola (216427)
8	contig_2690	NZ_KI912502	487	29340	29827	Bacteria (2)	Tenericutes (544448)	Mollicutes (31969)	Entomoplasmatales (186328)	Entomoplasmataceae (33925)	Mesoplasma (46239)	Mesoplasma chauliocola (216427)
8	contig_2691	NZ_KI912502	427	30636	31063	Bacteria (2)	Tenericutes (544448)	Mollicutes (31969)	Entomoplasmatales (186328)	Entomoplasmataceae (33925)	Mesoplasma (46239)	Mesoplasma chauliocola (216427)
8	contig_2692	NZ_KI912502	414	30219	30633	Bacteria (2)	Tenericutes (544448)	Mollicutes (31969)	Entomoplasmatales (186328)	Entomoplasmataceae (33925)	Mesoplasma (46239)	Mesoplasma chauliocola (216427)
8	contig_2693	NZ_KI912502	497	31937	32434	Bacteria (2)	Tenericutes (544448)	Mollicutes (31969)	Entomoplasmatales (186328)	Entomoplasmataceae (33925)	Mesoplasma (46239)	Mesoplasma chauliocola (216427)
8	contig_2694	NZ_KI912502	654	32419	33073	Bacteria (2)	Tenericutes (544448)	Mollicutes (31969)	Entomoplasmatales (186328)	Entomoplasmataceae (33925)	Mesoplasma (46239)	Mesoplasma chauliocola (216427)
8	contig_2695	NZ_KI912502	635	33093	33728	Bacteria (2)	Tenericutes (544448)	Mollicutes (31969)	Entomoplasmatales (186328)	Entomoplasmataceae (33925)	Mesoplasma (46239)	Mesoplasma chauliocola (216427)
8	contig_2696	NZ_KI912502	647	33150	33797	Bacteria (2)	Tenericutes (544448)	Mollicutes (31969)	Entomoplasmatales (186328)	Entomoplasmataceae (33925)	Mesoplasma (46239)	Mesoplasma chauliocola (216427)
8	contig_2697	NZ_KI912502	431	33782	34213	Bacteria (2)	Tenericutes (544448)	Mollicutes (31969)	Entomoplasmatales (186328)	Entomoplasmataceae (33925)	Mesoplasma (46239)	Mesoplasma chauliocola (216427)
8	contig_2698	NZ_KI912502	555	35885	36440	Bacteria (2)	Tenericutes (544448)	Mollicutes (31969)	Entomoplasmatales (186328)	Entomoplasmataceae (33925)	Mesoplasma (46239)	Mesoplasma chauliocola (216427)
8	contig_2699	NZ_KI912502	548	35389	35937	Bacteria (2)	Tenericutes (544448)	Mollicutes (31969)	Entomoplasmatales (186328)	Entomoplasmataceae (33925)	Mesoplasma (46239)	Mesoplasma chauliocola (216427)
8	contig_2700	NZ_KI912502	508	34827	35335	Bacteria (2)	Tenericutes (544448)	Mollicutes (31969)	Entomoplasmatales (186328)	Entomoplasmataceae (33925)	Mesoplasma (46239)	Mesoplasma chauliocola (216427)
8	contig_2701	NZ_KI912502	879	34883	35762	Bacteria (2)	Tenericutes (544448)	Mollicutes (31969)	Entomoplasmatales (186328)	Entomoplasmataceae (33925)	Mesoplasma (46239)	Mesoplasma chauliocola (216427)
8	contig_2702	NZ_KI912502	652	35897	36549	Bacteria (2)	Tenericutes (544448)	Mollicutes (31969)	Entomoplasmatales (186328)	Entomoplasmataceae (33925)	Mesoplasma (46239)	Mesoplasma chauliocola (216427)
8	contig_2703	NZ_KI912502	406	36643	37049	Bacteria (2)	Tenericutes (544448)	Mollicutes (31969)	Entomoplasmatales (186328)	Entomoplasmataceae (33925)	Mesoplasma (46239)	Mesoplasma chauliocola (216427)
8	contig_2704	NZ_KI912502	419	39012	39431	Bacteria (2)	Tenericutes (544448)	Mollicutes (31969)	Entomoplasmatales (186328)	Entomoplasmataceae (33925)	Mesoplasma (46239)	Mesoplasma chauliocola (216427)
8	contig_2705	NZ_KI912502	479	37460	37939	Bacteria (2)	Tenericutes (544448)	Mollicutes (31969)	Entomoplasmatales (186328)	Entomoplasmataceae (33925)	Mesoplasma (46239)	Mesoplasma chauliocola (216427)
8	contig_2706	NZ_KI912502	467	38836	39303	Bacteria (2)	Tenericutes (544448)	Mollicutes (31969)	Entomoplasmatales (186328)	Entomoplasmataceae (33925)	Mesoplasma (46239)	Mesoplasma chauliocola (216427)
8	contig_2707	NZ_KI912502	581	48259	48840	Bacteria (2)	Tenericutes (544448)	Mollicutes (31969)	Entomoplasmatales (186328)	Entomoplasmataceae (33925)	Mesoplasma (46239)	Mesoplasma chauliocola (216427)
8	contig_2708	NZ_KI912502	702	51055	51757	Bacteria (2)	Tenericutes (544448)	Mollicutes (31969)	Entomoplasmatales (186328)	Entomoplasmataceae (33925)	Mesoplasma (46239)	Mesoplasma chauliocola (216427)
8	contig_2709	NZ_KI912502	522	50053	50575	Bacteria (2)	Tenericutes (544448)	Mollicutes (31969)	Entomoplasmatales (186328)	Entomoplasmataceae (33925)	Mesoplasma (46239)	Mesoplasma chauliocola (216427)
8	contig_2710	NZ_KI912502	414	51505	51919	Bacteria (2)	Tenericutes (544448)	Mollicutes (31969)	Entomoplasmatales (186328)	Entomoplasmataceae (33925)	Mesoplasma (46239)	Mesoplasma chauliocola (216427)
8	contig_2711	NZ_KI912502	419	51291	51710	Bacteria (2)	Tenericutes (544448)	Mollicutes (31969)	Entomoplasmatales (186328)	Entomoplasmataceae (33925)	Mesoplasma (46239)	Mesoplasma chauliocola (216427)
8	contig_2712	NZ_KI912502	456	52635	53091	Bacteria (2)	Tenericutes (544448)	Mollicutes (31969)	Entomoplasmatales (186328)	Entomoplasmataceae (33925)	Mesoplasma (46239)	Mesoplasma chauliocola (216427)
8	contig_2713	NZ_HG422173	1898	16716	18614	Bacteria (2)	Nitrospinae (1293497)	Nitrospinia (1293498)	Nitrospinales (1293499)	Nitrospinaceae (407032)	Nitrospina (35800)	Nitrospina gracilis (35801)
8	contig_2714	NZ_HG422173	455	36631	37086	Bacteria (2)	Nitrospinae (1293497)	Nitrospinia (1293498)	Nitrospinales (1293499)	Nitrospinaceae (407032)	Nitrospina (35800)	Nitrospina gracilis (35801)
8	contig_2715	NZ_HG422173	496	14258	14754	Bacteria (2)	Nitrospinae (1293497)	Nitrospinia (1293498)	Nitrospinales (1293499)	Nitrospinaceae (407032)	Nitrospina (35800)	Nitrospina gracilis (35801)
8	contig_2716	NZ_HG422173	488	40678	41166	Bacteria (2)	Nitrospinae (1293497)	Nitrospinia (1293498)	Nitrospinales (1293499)	Nitrospinaceae (407032)	Nitrospina (35800)	Nitrospina gracilis (35801)
8	contig_2717	NZ_HG422173	814	28549	29363	Bacteria (2)	Nitrospinae (1293497)	Nitrospinia (1293498)	Nitrospinales (1293499)	Nitrospinaceae (407032)	Nitrospina (35800)	Nitrospina gracilis (35801)
8	contig_2718	NZ_HG422173	2184	34771	36955	Bacteria (2)	Nitrospinae (1293497)	Nitrospinia (1293498)	Nitrospinales (1293499)	Nitrospinaceae (407032)	Nitrospina (35800)	Nitrospina gracilis (35801)
8	contig_2719	NZ_HG422173	543	41405	41948	Bacteria (2)	Nitrospinae (1293497)	Nitrospinia (1293498)	Nitrospinales (1293499)	Nitrospinaceae (407032)	Nitrospina (35800)	Nitrospina gracilis (35801)
8	contig_2720	NZ_HG422173	427	37506	37933	Bacteria (2)	Nitrospinae (1293497)	Nitrospinia (1293498)	Nitrospinales (1293499)	Nitrospinaceae (407032)	Nitrospina (35800)	Nitrospina gracilis (35801)
8	contig_2721	NZ_HG422173	617	48487	49104	Bacteria (2)	Nitrospinae (1293497)	Nitrospinia (1293498)	Nitrospinales (1293499)	Nitrospinaceae (407032)	Nitrospina (35800)	Nitrospina gracilis (35801)
8	contig_2722	NZ_HG422173	497	14934	15431	Bacteria (2)	Nitrospinae (1293497)	Nitrospinia (1293498)	Nitrospinales (1293499)	Nitrospinaceae (407032)	Nitrospina (35800)	Nitrospina gracilis (35801)
8	contig_2723	NZ_HG422173	422	53477	53899	Bacteria (2)	Nitrospinae (1293497)	Nitrospinia (1293498)	Nitrospinales (1293499)	Nitrospinaceae (407032)	Nitrospina (35800)	Nitrospina gracilis (35801)
8	contig_2724	NZ_HG422173	456	23916	24372	Bacteria (2)	Nitrospinae (1293497)	Nitrospinia (1293498)	Nitrospinales (1293499)	Nitrospinaceae (407032)	Nitrospina (35800)	Nitrospina gracilis (35801)
8	contig_2725	NZ_HG422173	772	24703	25475	Bacteria (2)	Nitrospinae (1293497)	Nitrospinia (1293498)	Nitrospinales (1293499)	Nitrospinaceae (407032)	Nitrospina (35800)	Nitrospina gracilis (35801)
8	contig_2726	NZ_HG422173	606	20331	20937	Bacteria (2)	Nitrospinae (1293497)	Nitrospinia (1293498)	Nitrospinales (1293499)	Nitrospinaceae (407032)	Nitrospina (35800)	Nitrospina gracilis (35801)
8	contig_2727	NZ_HG422173	613	13740	14353	Bacteria (2)	Nitrospinae (1293497)	Nitrospinia (1293498)	Nitrospinales (1293499)	Nitrospinaceae (407032)	Nitrospina (35800)	Nitrospina gracilis (35801)
8	contig_2728	NZ_HG422173	540	37099	37639	Bacteria (2)	Nitrospinae (1293497)	Nitrospinia (1293498)	Nitrospinales (1293499)	Nitrospinaceae (407032)	Nitrospina (35800)	Nitrospina gracilis (35801)
8	contig_2729	NZ_HG422173	527	36108	36635	Bacteria (2)	Nitrospinae (1293497)	Nitrospinia (1293498)	Nitrospinales (1293499)	Nitrospinaceae (407032)	Nitrospina (35800)	Nitrospina gracilis (35801)
8	contig_2730	NZ_HG422173	489	46261	46750	Bacteria (2)	Nitrospinae (1293497)	Nitrospinia (1293498)	Nitrospinales (1293499)	Nitrospinaceae (407032)	Nitrospina (35800)	Nitrospina gracilis (35801)
8	contig_2731	NZ_HG422173	439	45787	46226	Bacteria (2)	Nitrospinae (1293497)	Nitrospinia (1293498)	Nitrospinales (1293499)	Nitrospinaceae (407032)	Nitrospina (35800)	Nitrospina gracilis (35801)
8	contig_2732	NZ_HG422173	425	27534	27959	Bacteria (2)	Nitrospinae (1293497)	Nitrospinia (1293498)	Nitrospinales (1293499)	Nitrospinaceae (407032)	Nitrospina (35800)	Nitrospina gracilis (35801)
8	contig_2733	NZ_HG422173	725	49290	50015	Bacteria (2)	Nitrospinae (1293497)	Nitrospinia (1293498)	Nitrospinales (1293499)	Nitrospinaceae (407032)	Nitrospina (35800)	Nitrospina gracilis (35801)
8	contig_2734	NZ_HG422173	460	41018	41478	Bacteria (2)	Nitrospinae (1293497)	Nitrospinia (1293498)	Nitrospinales (1293499)	Nitrospinaceae (407032)	Nitrospina (35800)	Nitrospina gracilis (35801)
8	contig_2735	NZ_HG422173	454	21945	22399	Bacteria (2)	Nitrospinae (1293497)	Nitrospinia (1293498)	Nitrospinales (1293499)	Nitrospinaceae (407032)	Nitrospina (35800)	Nitrospina gracilis (35801)
8	contig_2736	NZ_HG422173	589	23333	23922	Bacteria (2)	Nitrospinae (1293497)	Nitrospinia (1293498)	Nitrospinales (1293499)	Nitrospinaceae (407032)	Nitrospina (35800)	Nitrospina gracilis (35801)
8	contig_2737	NZ_HG422173	506	38509	39015	Bacteria (2)	Nitrospinae (1293497)	Nitrospinia (1293498)	Nitrospinales (1293499)	Nitrospinaceae (407032)	Nitrospina (35800)	Nitrospina gracilis (35801)
8	contig_2738	NZ_HG422173	730	21737	22467	Bacteria (2)	Nitrospinae (1293497)	Nitrospinia (1293498)	Nitrospinales (1293499)	Nitrospinaceae (407032)	Nitrospina (35800)	Nitrospina gracilis (35801)
8	contig_2739	NZ_HG422173	501	59089	59590	Bacteria (2)	Nitrospinae (1293497)	Nitrospinia (1293498)	Nitrospinales (1293499)	Nitrospinaceae (407032)	Nitrospina (35800)	Nitrospina gracilis (35801)
8	contig_2740	NZ_HG422173	416	40655	41071	Bacteria (2)	Nitrospinae (1293497)	Nitrospinia (1293498)	Nitrospinales (1293499)	Nitrospinaceae (407032)	Nitrospina (35800)	Nitrospina gracilis (35801)
8	contig_2741	NZ_HG422173	950	61181	62131	Bacteria (2)	Nitrospinae (1293497)	Nitrospinia (1293498)	Nitrospinales (1293499)	Nitrospinaceae (407032)	Nitrospina (35800)	Nitrospina gracilis (35801)
8	contig_2742	NZ_HG422173	2011	40981	42992	Bacteria (2)	Nitrospinae (1293497)	Nitrospinia (1293498)	Nitrospinales (1293499)	Nitrospinaceae (407032)	Nitrospina (35800)	Nitrospina gracilis (35801)
8	contig_2743	NZ_HG422173	516	49694	50210	Bacteria (2)	Nitrospinae (1293497)	Nitrospinia (1293498)	Nitrospinales (1293499)	Nitrospinaceae (407032)	Nitrospina (35800)	Nitrospina gracilis (35801)
8	contig_2744	NZ_HG422173	657	48516	49173	Bacteria (2)	Nitrospinae (1293497)	Nitrospinia (1293498)	Nitrospinales (1293499)	Nitrospinaceae (407032)	Nitrospina (35800)	Nitrospina gracilis (35801)
8	contig_2745	NZ_HG422173	571	65812	66383	Bacteria (2)	Nitrospinae (1293497)	Nitrospinia (1293498)	Nitrospinales (1293499)	Nitrospinaceae (407032)	Nitrospina (35800)	Nitrospina gracilis (35801)
8	contig_2746	NZ_HG422173	486	44272	44758	Bacteria (2)	Nitrospinae (1293497)	Nitrospinia (1293498)	Nitrospinales (1293499)	Nitrospinaceae (407032)	Nitrospina (35800)	Nitrospina gracilis (35801)
8	contig_2747	NZ_HG422173	527	39963	40490	Bacteria (2)	Nitrospinae (1293497)	Nitrospinia (1293498)	Nitrospinales (1293499)	Nitrospinaceae (407032)	Nitrospina (35800)	Nitrospina gracilis (35801)
8	contig_2748	NZ_HG422173	761	28363	29124	Bacteria (2)	Nitrospinae (1293497)	Nitrospinia (1293498)	Nitrospinales (1293499)	Nitrospinaceae (407032)	Nitrospina (35800)	Nitrospina gracilis (35801)
8	contig_2749	NZ_HG422173	485	52997	53482	Bacteria (2)	Nitrospinae (1293497)	Nitrospinia (1293498)	Nitrospinales (1293499)	Nitrospinaceae (407032)	Nitrospina (35800)	Nitrospina gracilis (35801)
8	contig_2750	NZ_HG422173	4696	70162	74858	Bacteria (2)	Nitrospinae (1293497)	Nitrospinia (1293498)	Nitrospinales (1293499)	Nitrospinaceae (407032)	Nitrospina (35800)	Nitrospina gracilis (35801)
8	contig_2751	NZ_HG422173	529	68777	69306	Bacteria (2)	Nitrospinae (1293497)	Nitrospinia (1293498)	Nitrospinales (1293499)	Nitrospinaceae (407032)	Nitrospina (35800)	Nitrospina gracilis (35801)
8	contig_2752	NZ_HG422173	1793	60822	62615	Bacteria (2)	Nitrospinae (1293497)	Nitrospinia (1293498)	Nitrospinales (1293499)	Nitrospinaceae (407032)	Nitrospina (35800)	Nitrospina gracilis (35801)
8	contig_2753	NZ_HG422173	567	33676	34243	Bacteria (2)	Nitrospinae (1293497)	Nitrospinia (1293498)	Nitrospinales (1293499)	Nitrospinaceae (407032)	Nitrospina (35800)	Nitrospina gracilis (35801)
8	contig_2754	NZ_HG422173	406	35418	35824	Bacteria (2)	Nitrospinae (1293497)	Nitrospinia (1293498)	Nitrospinales (1293499)	Nitrospinaceae (407032)	Nitrospina (35800)	Nitrospina gracilis (35801)
8	contig_2755	NZ_HG422173	474	53017	53491	Bacteria (2)	Nitrospinae (1293497)	Nitrospinia (1293498)	Nitrospinales (1293499)	Nitrospinaceae (407032)	Nitrospina (35800)	Nitrospina gracilis (35801)
8	contig_2756	NZ_HG422173	1084	58506	59590	Bacteria (2)	Nitrospinae (1293497)	Nitrospinia (1293498)	Nitrospinales (1293499)	Nitrospinaceae (407032)	Nitrospina (35800)	Nitrospina gracilis (35801)
8	contig_2757	NZ_HG422173	515	45657	46172	Bacteria (2)	Nitrospinae (1293497)	Nitrospinia (1293498)	Nitrospinales (1293499)	Nitrospinaceae (407032)	Nitrospina (35800)	Nitrospina gracilis (35801)
8	contig_2758	NZ_HG422173	769	69273	70042	Bacteria (2)	Nitrospinae (1293497)	Nitrospinia (1293498)	Nitrospinales (1293499)	Nitrospinaceae (407032)	Nitrospina (35800)	Nitrospina gracilis (35801)
8	contig_2759	NZ_HG422173	2089	73033	75122	Bacteria (2)	Nitrospinae (1293497)	Nitrospinia (1293498)	Nitrospinales (1293499)	Nitrospinaceae (407032)	Nitrospina (35800)	Nitrospina gracilis (35801)
8	contig_2760	NZ_HG422173	409	58046	58455	Bacteria (2)	Nitrospinae (1293497)	Nitrospinia (1293498)	Nitrospinales (1293499)	Nitrospinaceae (407032)	Nitrospina (35800)	Nitrospina gracilis (35801)
8	contig_2761	NZ_HG422173	823	63629	64452	Bacteria (2)	Nitrospinae (1293497)	Nitrospinia (1293498)	Nitrospinales (1293499)	Nitrospinaceae (407032)	Nitrospina (35800)	Nitrospina gracilis (35801)
8	contig_2762	NZ_HG422173	495	62845	63340	Bacteria (2)	Nitrospinae (1293497)	Nitrospinia (1293498)	Nitrospinales (1293499)	Nitrospinaceae (407032)	Nitrospina (35800)	Nitrospina gracilis (35801)
8	contig_2763	NZ_HG422173	516	79269	79785	Bacteria (2)	Nitrospinae (1293497)	Nitrospinia (1293498)	Nitrospinales (1293499)	Nitrospinaceae (407032)	Nitrospina (35800)	Nitrospina gracilis (35801)
8	contig_2764	NZ_HG422173	658	77916	78574	Bacteria (2)	Nitrospinae (1293497)	Nitrospinia (1293498)	Nitrospinales (1293499)	Nitrospinaceae (407032)	Nitrospina (35800)	Nitrospina gracilis (35801)
8	contig_2765	NZ_HG422173	548	64323	64871	Bacteria (2)	Nitrospinae (1293497)	Nitrospinia (1293498)	Nitrospinales (1293499)	Nitrospinaceae (407032)	Nitrospina (35800)	Nitrospina gracilis (35801)
8	contig_2766	NZ_HG422173	421	52686	53107	Bacteria (2)	Nitrospinae (1293497)	Nitrospinia (1293498)	Nitrospinales (1293499)	Nitrospinaceae (407032)	Nitrospina (35800)	Nitrospina gracilis (35801)
8	contig_2767	NZ_HG422173	528	50952	51480	Bacteria (2)	Nitrospinae (1293497)	Nitrospinia (1293498)	Nitrospinales (1293499)	Nitrospinaceae (407032)	Nitrospina (35800)	Nitrospina gracilis (35801)
8	contig_2768	NZ_HG422173	461	74417	74878	Bacteria (2)	Nitrospinae (1293497)	Nitrospinia (1293498)	Nitrospinales (1293499)	Nitrospinaceae (407032)	Nitrospina (35800)	Nitrospina gracilis (35801)
8	contig_2769	NZ_HG422173	768	69692	70460	Bacteria (2)	Nitrospinae (1293497)	Nitrospinia (1293498)	Nitrospinales (1293499)	Nitrospinaceae (407032)	Nitrospina (35800)	Nitrospina gracilis (35801)
8	contig_2770	NZ_HG422173	450	57105	57555	Bacteria (2)	Nitrospinae (1293497)	Nitrospinia (1293498)	Nitrospinales (1293499)	Nitrospinaceae (407032)	Nitrospina (35800)	Nitrospina gracilis (35801)
8	contig_2771	NZ_HG422173	427	52017	52444	Bacteria (2)	Nitrospinae (1293497)	Nitrospinia (1293498)	Nitrospinales (1293499)	Nitrospinaceae (407032)	Nitrospina (35800)	Nitrospina gracilis (35801)
8	contig_2772	NZ_HG422173	943	71555	72498	Bacteria (2)	Nitrospinae (1293497)	Nitrospinia (1293498)	Nitrospinales (1293499)	Nitrospinaceae (407032)	Nitrospina (35800)	Nitrospina gracilis (35801)
8	contig_2773	NZ_HG422173	635	71114	71749	Bacteria (2)	Nitrospinae (1293497)	Nitrospinia (1293498)	Nitrospinales (1293499)	Nitrospinaceae (407032)	Nitrospina (35800)	Nitrospina gracilis (35801)
8	contig_2774	NZ_HG422173	706	55404	56110	Bacteria (2)	Nitrospinae (1293497)	Nitrospinia (1293498)	Nitrospinales (1293499)	Nitrospinaceae (407032)	Nitrospina (35800)	Nitrospina gracilis (35801)
8	contig_2775	NZ_HG422173	494	62161	62655	Bacteria (2)	Nitrospinae (1293497)	Nitrospinia (1293498)	Nitrospinales (1293499)	Nitrospinaceae (407032)	Nitrospina (35800)	Nitrospina gracilis (35801)
8	contig_2776	NC_008009	1191	35620	36811	Bacteria (2)	Acidobacteria (57723)	Acidobacteriia (204432)	Acidobacteriales (204433)	Acidobacteriaceae (204434)	Candidatus Koribacter (658061)	Candidatus Koribacter versatilis (658062)
8	contig_2777	NC_008009	467	34945	35412	Bacteria (2)	Acidobacteria (57723)	Acidobacteriia (204432)	Acidobacteriales (204433)	Acidobacteriaceae (204434)	Candidatus Koribacter (658061)	Candidatus Koribacter versatilis (658062)
8	contig_2778	NC_008009	482	82590	83072	Bacteria (2)	Acidobacteria (57723)	Acidobacteriia (204432)	Acidobacteriales (204433)	Acidobacteriaceae (204434)	Candidatus Koribacter (658061)	Candidatus Koribacter versatilis (658062)
8	contig_2779	NC_008009	570	65267	65837	Bacteria (2)	Acidobacteria (57723)	Acidobacteriia (204432)	Acidobacteriales (204433)	Acidobacteriaceae (204434)	Candidatus Koribacter (658061)	Candidatus Koribacter versatilis (658062)
8	contig_2780	NC_008009	2714	3112	5826	Bacteria (2)	Acidobacteria (57723)	Acidobacteriia (204432)	Acidobacteriales (204433)	Acidobacteriaceae (204434)	Candidatus Koribacter (658061)	Candidatus Koribacter versatilis (658062)
8	contig_2781	NC_008009	1503	33859	35362	Bacteria (2)	Acidobacteria (57723)	Acidobacteriia (204432)	Acidobacteriales (204433)	Acidobacteriaceae (204434)	Candidatus Koribacter (658061)	Candidatus Koribacter versatilis (658062)
8	contig_2782	NC_008009	516	24925	25441	Bacteria (2)	Acidobacteria (57723)	Acidobacteriia (204432)	Acidobacteriales (204433)	Acidobacteriaceae (204434)	Candidatus Koribacter (658061)	Candidatus Koribacter versatilis (658062)
8	contig_2783	NC_008009	721	72278	72999	Bacteria (2)	Acidobacteria (57723)	Acidobacteriia (204432)	Acidobacteriales (204433)	Acidobacteriaceae (204434)	Candidatus Koribacter (658061)	Candidatus Koribacter versatilis (658062)
8	contig_2784	NC_008009	441	54231	54672	Bacteria (2)	Acidobacteria (57723)	Acidobacteriia (204432)	Acidobacteriales (204433)	Acidobacteriaceae (204434)	Candidatus Koribacter (658061)	Candidatus Koribacter versatilis (658062)
8	contig_2785	NC_008009	412	36988	37400	Bacteria (2)	Acidobacteria (57723)	Acidobacteriia (204432)	Acidobacteriales (204433)	Acidobacteriaceae (204434)	Candidatus Koribacter (658061)	Candidatus Koribacter versatilis (658062)
8	contig_2786	NC_008009	418	72846	73264	Bacteria (2)	Acidobacteria (57723)	Acidobacteriia (204432)	Acidobacteriales (204433)	Acidobacteriaceae (204434)	Candidatus Koribacter (658061)	Candidatus Koribacter versatilis (658062)
8	contig_2787	NC_008009	670	14825	15495	Bacteria (2)	Acidobacteria (57723)	Acidobacteriia (204432)	Acidobacteriales (204433)	Acidobacteriaceae (204434)	Candidatus Koribacter (658061)	Candidatus Koribacter versatilis (658062)
8	contig_2788	NC_008009	520	71631	72151	Bacteria (2)	Acidobacteria (57723)	Acidobacteriia (204432)	Acidobacteriales (204433)	Acidobacteriaceae (204434)	Candidatus Koribacter (658061)	Candidatus Koribacter versatilis (658062)
8	contig_2789	NC_008009	515	15209	15724	Bacteria (2)	Acidobacteria (57723)	Acidobacteriia (204432)	Acidobacteriales (204433)	Acidobacteriaceae (204434)	Candidatus Koribacter (658061)	Candidatus Koribacter versatilis (658062)
8	contig_2790	NC_008009	593	34577	35170	Bacteria (2)	Acidobacteria (57723)	Acidobacteriia (204432)	Acidobacteriales (204433)	Acidobacteriaceae (204434)	Candidatus Koribacter (658061)	Candidatus Koribacter versatilis (658062)
8	contig_2791	NC_008009	625	79195	79820	Bacteria (2)	Acidobacteria (57723)	Acidobacteriia (204432)	Acidobacteriales (204433)	Acidobacteriaceae (204434)	Candidatus Koribacter (658061)	Candidatus Koribacter versatilis (658062)
8	contig_2792	NC_008009	462	22384	22846	Bacteria (2)	Acidobacteria (57723)	Acidobacteriia (204432)	Acidobacteriales (204433)	Acidobacteriaceae (204434)	Candidatus Koribacter (658061)	Candidatus Koribacter versatilis (658062)
8	contig_2793	NC_008009	546	16187	16733	Bacteria (2)	Acidobacteria (57723)	Acidobacteriia (204432)	Acidobacteriales (204433)	Acidobacteriaceae (204434)	Candidatus Koribacter (658061)	Candidatus Koribacter versatilis (658062)
8	contig_2794	NC_008009	411	68987	69398	Bacteria (2)	Acidobacteria (57723)	Acidobacteriia (204432)	Acidobacteriales (204433)	Acidobacteriaceae (204434)	Candidatus Koribacter (658061)	Candidatus Koribacter versatilis (658062)
8	contig_2795	NC_008009	569	64779	65348	Bacteria (2)	Acidobacteria (57723)	Acidobacteriia (204432)	Acidobacteriales (204433)	Acidobacteriaceae (204434)	Candidatus Koribacter (658061)	Candidatus Koribacter versatilis (658062)
8	contig_2796	NC_008009	778	43769	44547	Bacteria (2)	Acidobacteria (57723)	Acidobacteriia (204432)	Acidobacteriales (204433)	Acidobacteriaceae (204434)	Candidatus Koribacter (658061)	Candidatus Koribacter versatilis (658062)
8	contig_2797	NC_008009	663	21764	22427	Bacteria (2)	Acidobacteria (57723)	Acidobacteriia (204432)	Acidobacteriales (204433)	Acidobacteriaceae (204434)	Candidatus Koribacter (658061)	Candidatus Koribacter versatilis (658062)
8	contig_2798	NC_008009	402	64764	65166	Bacteria (2)	Acidobacteria (57723)	Acidobacteriia (204432)	Acidobacteriales (204433)	Acidobacteriaceae (204434)	Candidatus Koribacter (658061)	Candidatus Koribacter versatilis (658062)
8	contig_2799	NC_008009	729	86519	87248	Bacteria (2)	Acidobacteria (57723)	Acidobacteriia (204432)	Acidobacteriales (204433)	Acidobacteriaceae (204434)	Candidatus Koribacter (658061)	Candidatus Koribacter versatilis (658062)
8	contig_2800	NC_008009	611	84172	84783	Bacteria (2)	Acidobacteria (57723)	Acidobacteriia (204432)	Acidobacteriales (204433)	Acidobacteriaceae (204434)	Candidatus Koribacter (658061)	Candidatus Koribacter versatilis (658062)
8	contig_2801	NC_008009	604	92647	93251	Bacteria (2)	Acidobacteria (57723)	Acidobacteriia (204432)	Acidobacteriales (204433)	Acidobacteriaceae (204434)	Candidatus Koribacter (658061)	Candidatus Koribacter versatilis (658062)
8	contig_2802	NC_008009	687	22652	23339	Bacteria (2)	Acidobacteria (57723)	Acidobacteriia (204432)	Acidobacteriales (204433)	Acidobacteriaceae (204434)	Candidatus Koribacter (658061)	Candidatus Koribacter versatilis (658062)
8	contig_2803	NC_008009	1322	98031	99353	Bacteria (2)	Acidobacteria (57723)	Acidobacteriia (204432)	Acidobacteriales (204433)	Acidobacteriaceae (204434)	Candidatus Koribacter (658061)	Candidatus Koribacter versatilis (658062)
8	contig_2804	NC_008009	474	99698	100172	Bacteria (2)	Acidobacteria (57723)	Acidobacteriia (204432)	Acidobacteriales (204433)	Acidobacteriaceae (204434)	Candidatus Koribacter (658061)	Candidatus Koribacter versatilis (658062)
8	contig_2805	NC_008009	1160	57850	59010	Bacteria (2)	Acidobacteria (57723)	Acidobacteriia (204432)	Acidobacteriales (204433)	Acidobacteriaceae (204434)	Candidatus Koribacter (658061)	Candidatus Koribacter versatilis (658062)
8	contig_2806	NC_008009	523	56699	57222	Bacteria (2)	Acidobacteria (57723)	Acidobacteriia (204432)	Acidobacteriales (204433)	Acidobacteriaceae (204434)	Candidatus Koribacter (658061)	Candidatus Koribacter versatilis (658062)
8	contig_2807	NC_008009	426	48870	49296	Bacteria (2)	Acidobacteria (57723)	Acidobacteriia (204432)	Acidobacteriales (204433)	Acidobacteriaceae (204434)	Candidatus Koribacter (658061)	Candidatus Koribacter versatilis (658062)
8	contig_2808	NC_008009	591	70664	71255	Bacteria (2)	Acidobacteria (57723)	Acidobacteriia (204432)	Acidobacteriales (204433)	Acidobacteriaceae (204434)	Candidatus Koribacter (658061)	Candidatus Koribacter versatilis (658062)
8	contig_2809	NC_008009	1009	32761	33770	Bacteria (2)	Acidobacteria (57723)	Acidobacteriia (204432)	Acidobacteriales (204433)	Acidobacteriaceae (204434)	Candidatus Koribacter (658061)	Candidatus Koribacter versatilis (658062)
8	contig_2810	NC_008009	471	62528	62999	Bacteria (2)	Acidobacteria (57723)	Acidobacteriia (204432)	Acidobacteriales (204433)	Acidobacteriaceae (204434)	Candidatus Koribacter (658061)	Candidatus Koribacter versatilis (658062)
8	contig_2811	NC_008009	500	38989	39489	Bacteria (2)	Acidobacteria (57723)	Acidobacteriia (204432)	Acidobacteriales (204433)	Acidobacteriaceae (204434)	Candidatus Koribacter (658061)	Candidatus Koribacter versatilis (658062)
8	contig_2812	NC_008009	645	56906	57551	Bacteria (2)	Acidobacteria (57723)	Acidobacteriia (204432)	Acidobacteriales (204433)	Acidobacteriaceae (204434)	Candidatus Koribacter (658061)	Candidatus Koribacter versatilis (658062)
8	contig_2813	NC_008009	404	63908	64312	Bacteria (2)	Acidobacteria (57723)	Acidobacteriia (204432)	Acidobacteriales (204433)	Acidobacteriaceae (204434)	Candidatus Koribacter (658061)	Candidatus Koribacter versatilis (658062)
8	contig_2814	NC_008009	784	85565	86349	Bacteria (2)	Acidobacteria (57723)	Acidobacteriia (204432)	Acidobacteriales (204433)	Acidobacteriaceae (204434)	Candidatus Koribacter (658061)	Candidatus Koribacter versatilis (658062)
8	contig_2815	NC_008009	2421	88959	91380	Bacteria (2)	Acidobacteria (57723)	Acidobacteriia (204432)	Acidobacteriales (204433)	Acidobacteriaceae (204434)	Candidatus Koribacter (658061)	Candidatus Koribacter versatilis (658062)
8	contig_2816	NC_008009	418	98896	99314	Bacteria (2)	Acidobacteria (57723)	Acidobacteriia (204432)	Acidobacteriales (204433)	Acidobacteriaceae (204434)	Candidatus Koribacter (658061)	Candidatus Koribacter versatilis (658062)
8	contig_2817	NC_008009	548	102816	103364	Bacteria (2)	Acidobacteria (57723)	Acidobacteriia (204432)	Acidobacteriales (204433)	Acidobacteriaceae (204434)	Candidatus Koribacter (658061)	Candidatus Koribacter versatilis (658062)
8	contig_2818	NC_008009	1227	61475	62702	Bacteria (2)	Acidobacteria (57723)	Acidobacteriia (204432)	Acidobacteriales (204433)	Acidobacteriaceae (204434)	Candidatus Koribacter (658061)	Candidatus Koribacter versatilis (658062)
8	contig_2819	NC_008009	725	54564	55289	Bacteria (2)	Acidobacteria (57723)	Acidobacteriia (204432)	Acidobacteriales (204433)	Acidobacteriaceae (204434)	Candidatus Koribacter (658061)	Candidatus Koribacter versatilis (658062)
8	contig_2820	NC_008009	423	47982	48405	Bacteria (2)	Acidobacteria (57723)	Acidobacteriia (204432)	Acidobacteriales (204433)	Acidobacteriaceae (204434)	Candidatus Koribacter (658061)	Candidatus Koribacter versatilis (658062)
8	contig_2821	NC_008009	685	50962	51647	Bacteria (2)	Acidobacteria (57723)	Acidobacteriia (204432)	Acidobacteriales (204433)	Acidobacteriaceae (204434)	Candidatus Koribacter (658061)	Candidatus Koribacter versatilis (658062)
8	contig_2822	NC_008009	418	113256	113674	Bacteria (2)	Acidobacteria (57723)	Acidobacteriia (204432)	Acidobacteriales (204433)	Acidobacteriaceae (204434)	Candidatus Koribacter (658061)	Candidatus Koribacter versatilis (658062)
8	contig_2823	NC_008009	511	113829	114340	Bacteria (2)	Acidobacteria (57723)	Acidobacteriia (204432)	Acidobacteriales (204433)	Acidobacteriaceae (204434)	Candidatus Koribacter (658061)	Candidatus Koribacter versatilis (658062)
8	contig_2824	NC_008009	2355	36304	38659	Bacteria (2)	Acidobacteria (57723)	Acidobacteriia (204432)	Acidobacteriales (204433)	Acidobacteriaceae (204434)	Candidatus Koribacter (658061)	Candidatus Koribacter versatilis (658062)
8	contig_2825	NC_008009	781	64125	64906	Bacteria (2)	Acidobacteria (57723)	Acidobacteriia (204432)	Acidobacteriales (204433)	Acidobacteriaceae (204434)	Candidatus Koribacter (658061)	Candidatus Koribacter versatilis (658062)
8	contig_2826	NC_008009	574	50014	50588	Bacteria (2)	Acidobacteria (57723)	Acidobacteriia (204432)	Acidobacteriales (204433)	Acidobacteriaceae (204434)	Candidatus Koribacter (658061)	Candidatus Koribacter versatilis (658062)
8	contig_2827	NC_008009	498	83362	83860	Bacteria (2)	Acidobacteria (57723)	Acidobacteriia (204432)	Acidobacteriales (204433)	Acidobacteriaceae (204434)	Candidatus Koribacter (658061)	Candidatus Koribacter versatilis (658062)
8	contig_2828	NC_008009	407	96076	96483	Bacteria (2)	Acidobacteria (57723)	Acidobacteriia (204432)	Acidobacteriales (204433)	Acidobacteriaceae (204434)	Candidatus Koribacter (658061)	Candidatus Koribacter versatilis (658062)
8	contig_2829	NC_008009	1502	86129	87631	Bacteria (2)	Acidobacteria (57723)	Acidobacteriia (204432)	Acidobacteriales (204433)	Acidobacteriaceae (204434)	Candidatus Koribacter (658061)	Candidatus Koribacter versatilis (658062)
8	contig_2830	NC_008009	479	122490	122969	Bacteria (2)	Acidobacteria (57723)	Acidobacteriia (204432)	Acidobacteriales (204433)	Acidobacteriaceae (204434)	Candidatus Koribacter (658061)	Candidatus Koribacter versatilis (658062)
8	contig_2831	NC_008009	700	119340	120040	Bacteria (2)	Acidobacteria (57723)	Acidobacteriia (204432)	Acidobacteriales (204433)	Acidobacteriaceae (204434)	Candidatus Koribacter (658061)	Candidatus Koribacter versatilis (658062)
8	contig_2832	NC_008009	667	98791	99458	Bacteria (2)	Acidobacteria (57723)	Acidobacteriia (204432)	Acidobacteriales (204433)	Acidobacteriaceae (204434)	Candidatus Koribacter (658061)	Candidatus Koribacter versatilis (658062)
8	contig_2833	NC_008009	784	45233	46017	Bacteria (2)	Acidobacteria (57723)	Acidobacteriia (204432)	Acidobacteriales (204433)	Acidobacteriaceae (204434)	Candidatus Koribacter (658061)	Candidatus Koribacter versatilis (658062)
8	contig_2834	NC_008009	422	100023	100445	Bacteria (2)	Acidobacteria (57723)	Acidobacteriia (204432)	Acidobacteriales (204433)	Acidobacteriaceae (204434)	Candidatus Koribacter (658061)	Candidatus Koribacter versatilis (658062)
8	contig_2835	NC_008009	439	99494	99933	Bacteria (2)	Acidobacteria (57723)	Acidobacteriia (204432)	Acidobacteriales (204433)	Acidobacteriaceae (204434)	Candidatus Koribacter (658061)	Candidatus Koribacter versatilis (658062)
8	contig_2836	NC_008009	565	49650	50215	Bacteria (2)	Acidobacteria (57723)	Acidobacteriia (204432)	Acidobacteriales (204433)	Acidobacteriaceae (204434)	Candidatus Koribacter (658061)	Candidatus Koribacter versatilis (658062)
8	contig_2837	NC_008009	45698	52391	98089	Bacteria (2)	Acidobacteria (57723)	Acidobacteriia (204432)	Acidobacteriales (204433)	Acidobacteriaceae (204434)	Candidatus Koribacter (658061)	Candidatus Koribacter versatilis (658062)
8	contig_2838	NC_008009	9110	157973	167083	Bacteria (2)	Acidobacteria (57723)	Acidobacteriia (204432)	Acidobacteriales (204433)	Acidobacteriaceae (204434)	Candidatus Koribacter (658061)	Candidatus Koribacter versatilis (658062)
8	contig_2839	NC_008009	1168	164974	166142	Bacteria (2)	Acidobacteria (57723)	Acidobacteriia (204432)	Acidobacteriales (204433)	Acidobacteriaceae (204434)	Candidatus Koribacter (658061)	Candidatus Koribacter versatilis (658062)
8	contig_2840	NC_008009	559	157696	158255	Bacteria (2)	Acidobacteria (57723)	Acidobacteriia (204432)	Acidobacteriales (204433)	Acidobacteriaceae (204434)	Candidatus Koribacter (658061)	Candidatus Koribacter versatilis (658062)
8	contig_2841	NZ_KB822587	882	285	1167	Bacteria (2)	Actinobacteria (201174)	Actinobacteria (1760)	Propionibacteriales (85009)	Nocardioidaceae (85015)	Nocardioides (1839)	Nocardioides sp. Iso805N (1283287)
8	contig_2842	NZ_KB822587	1238	1051	2289	Bacteria (2)	Actinobacteria (201174)	Actinobacteria (1760)	Propionibacteriales (85009)	Nocardioidaceae (85015)	Nocardioides (1839)	Nocardioides sp. Iso805N (1283287)
8	contig_2843	NZ_KB822587	716	2343	3059	Bacteria (2)	Actinobacteria (201174)	Actinobacteria (1760)	Propionibacteriales (85009)	Nocardioidaceae (85015)	Nocardioides (1839)	Nocardioides sp. Iso805N (1283287)
8	contig_2844	NZ_KB822587	422	2933	3355	Bacteria (2)	Actinobacteria (201174)	Actinobacteria (1760)	Propionibacteriales (85009)	Nocardioidaceae (85015)	Nocardioides (1839)	Nocardioides sp. Iso805N (1283287)
8	contig_2845	NZ_KB822587	477	3569	4046	Bacteria (2)	Actinobacteria (201174)	Actinobacteria (1760)	Propionibacteriales (85009)	Nocardioidaceae (85015)	Nocardioides (1839)	Nocardioides sp. Iso805N (1283287)
8	contig_2846	NZ_KB822587	830	3992	4822	Bacteria (2)	Actinobacteria (201174)	Actinobacteria (1760)	Propionibacteriales (85009)	Nocardioidaceae (85015)	Nocardioides (1839)	Nocardioides sp. Iso805N (1283287)
8	contig_2847	NZ_KB822587	677	4831	5508	Bacteria (2)	Actinobacteria (201174)	Actinobacteria (1760)	Propionibacteriales (85009)	Nocardioidaceae (85015)	Nocardioides (1839)	Nocardioides sp. Iso805N (1283287)
8	contig_2848	NZ_KB822587	833	5354	6187	Bacteria (2)	Actinobacteria (201174)	Actinobacteria (1760)	Propionibacteriales (85009)	Nocardioidaceae (85015)	Nocardioides (1839)	Nocardioides sp. Iso805N (1283287)
8	contig_2849	NZ_KB822587	1105	6198	7303	Bacteria (2)	Actinobacteria (201174)	Actinobacteria (1760)	Propionibacteriales (85009)	Nocardioidaceae (85015)	Nocardioides (1839)	Nocardioides sp. Iso805N (1283287)
8	contig_2850	NZ_KB822587	3473	7461	10934	Bacteria (2)	Actinobacteria (201174)	Actinobacteria (1760)	Propionibacteriales (85009)	Nocardioidaceae (85015)	Nocardioides (1839)	Nocardioides sp. Iso805N (1283287)
8	contig_2851	NZ_KB822587	977	10929	11906	Bacteria (2)	Actinobacteria (201174)	Actinobacteria (1760)	Propionibacteriales (85009)	Nocardioidaceae (85015)	Nocardioides (1839)	Nocardioides sp. Iso805N (1283287)
8	contig_2852	NZ_KB822587	971	11712	12683	Bacteria (2)	Actinobacteria (201174)	Actinobacteria (1760)	Propionibacteriales (85009)	Nocardioidaceae (85015)	Nocardioides (1839)	Nocardioides sp. Iso805N (1283287)
8	contig_2853	NZ_KB822587	699	12869	13568	Bacteria (2)	Actinobacteria (201174)	Actinobacteria (1760)	Propionibacteriales (85009)	Nocardioidaceae (85015)	Nocardioides (1839)	Nocardioides sp. Iso805N (1283287)
8	contig_2854	NZ_KB822587	452	13406	13858	Bacteria (2)	Actinobacteria (201174)	Actinobacteria (1760)	Propionibacteriales (85009)	Nocardioidaceae (85015)	Nocardioides (1839)	Nocardioides sp. Iso805N (1283287)
8	contig_2855	NZ_KB822587	410	13826	14236	Bacteria (2)	Actinobacteria (201174)	Actinobacteria (1760)	Propionibacteriales (85009)	Nocardioidaceae (85015)	Nocardioides (1839)	Nocardioides sp. Iso805N (1283287)
8	contig_2856	NZ_KB822587	1486	14305	15791	Bacteria (2)	Actinobacteria (201174)	Actinobacteria (1760)	Propionibacteriales (85009)	Nocardioidaceae (85015)	Nocardioides (1839)	Nocardioides sp. Iso805N (1283287)
8	contig_2857	NZ_KB822587	642	15657	16299	Bacteria (2)	Actinobacteria (201174)	Actinobacteria (1760)	Propionibacteriales (85009)	Nocardioidaceae (85015)	Nocardioides (1839)	Nocardioides sp. Iso805N (1283287)
8	contig_2858	NZ_KB822587	435	16410	16845	Bacteria (2)	Actinobacteria (201174)	Actinobacteria (1760)	Propionibacteriales (85009)	Nocardioidaceae (85015)	Nocardioides (1839)	Nocardioides sp. Iso805N (1283287)
8	contig_2859	NZ_KB822587	405	16988	17393	Bacteria (2)	Actinobacteria (201174)	Actinobacteria (1760)	Propionibacteriales (85009)	Nocardioidaceae (85015)	Nocardioides (1839)	Nocardioides sp. Iso805N (1283287)
8	contig_2860	NZ_KB822587	525	17256	17781	Bacteria (2)	Actinobacteria (201174)	Actinobacteria (1760)	Propionibacteriales (85009)	Nocardioidaceae (85015)	Nocardioides (1839)	Nocardioides sp. Iso805N (1283287)
8	contig_2861	NZ_KB822587	512	18000	18512	Bacteria (2)	Actinobacteria (201174)	Actinobacteria (1760)	Propionibacteriales (85009)	Nocardioidaceae (85015)	Nocardioides (1839)	Nocardioides sp. Iso805N (1283287)
8	contig_2862	NZ_KB822587	19001	18392	37393	Bacteria (2)	Actinobacteria (201174)	Actinobacteria (1760)	Propionibacteriales (85009)	Nocardioidaceae (85015)	Nocardioides (1839)	Nocardioides sp. Iso805N (1283287)
8	contig_2863	NZ_KB822587	544	37409	37953	Bacteria (2)	Actinobacteria (201174)	Actinobacteria (1760)	Propionibacteriales (85009)	Nocardioidaceae (85015)	Nocardioides (1839)	Nocardioides sp. Iso805N (1283287)
8	contig_2864	NZ_KB822587	825	38042	38867	Bacteria (2)	Actinobacteria (201174)	Actinobacteria (1760)	Propionibacteriales (85009)	Nocardioidaceae (85015)	Nocardioides (1839)	Nocardioides sp. Iso805N (1283287)
8	contig_2865	NZ_KB822587	420	38568	38988	Bacteria (2)	Actinobacteria (201174)	Actinobacteria (1760)	Propionibacteriales (85009)	Nocardioidaceae (85015)	Nocardioides (1839)	Nocardioides sp. Iso805N (1283287)
8	contig_2866	NZ_KB822587	550	39293	39843	Bacteria (2)	Actinobacteria (201174)	Actinobacteria (1760)	Propionibacteriales (85009)	Nocardioidaceae (85015)	Nocardioides (1839)	Nocardioides sp. Iso805N (1283287)
8	contig_2867	NZ_KB822587	657	39595	40252	Bacteria (2)	Actinobacteria (201174)	Actinobacteria (1760)	Propionibacteriales (85009)	Nocardioidaceae (85015)	Nocardioides (1839)	Nocardioides sp. Iso805N (1283287)
8	contig_2868	NZ_KB822587	483	40296	40779	Bacteria (2)	Actinobacteria (201174)	Actinobacteria (1760)	Propionibacteriales (85009)	Nocardioidaceae (85015)	Nocardioides (1839)	Nocardioides sp. Iso805N (1283287)
8	contig_2869	NZ_KB822587	525	40962	41487	Bacteria (2)	Actinobacteria (201174)	Actinobacteria (1760)	Propionibacteriales (85009)	Nocardioidaceae (85015)	Nocardioides (1839)	Nocardioides sp. Iso805N (1283287)
8	contig_2870	NZ_KB822587	580	41238	41818	Bacteria (2)	Actinobacteria (201174)	Actinobacteria (1760)	Propionibacteriales (85009)	Nocardioidaceae (85015)	Nocardioides (1839)	Nocardioides sp. Iso805N (1283287)
8	contig_2871	NZ_KB822587	1189	41835	43024	Bacteria (2)	Actinobacteria (201174)	Actinobacteria (1760)	Propionibacteriales (85009)	Nocardioidaceae (85015)	Nocardioides (1839)	Nocardioides sp. Iso805N (1283287)
8	contig_2872	NZ_KB822587	451	42999	43450	Bacteria (2)	Actinobacteria (201174)	Actinobacteria (1760)	Propionibacteriales (85009)	Nocardioidaceae (85015)	Nocardioides (1839)	Nocardioides sp. Iso805N (1283287)
8	contig_2873	NZ_KB822587	606	43686	44292	Bacteria (2)	Actinobacteria (201174)	Actinobacteria (1760)	Propionibacteriales (85009)	Nocardioidaceae (85015)	Nocardioides (1839)	Nocardioides sp. Iso805N (1283287)
8	contig_2874	NZ_KB822587	496	44245	44741	Bacteria (2)	Actinobacteria (201174)	Actinobacteria (1760)	Propionibacteriales (85009)	Nocardioidaceae (85015)	Nocardioides (1839)	Nocardioides sp. Iso805N (1283287)
8	contig_2875	NZ_KB822587	403	44770	45173	Bacteria (2)	Actinobacteria (201174)	Actinobacteria (1760)	Propionibacteriales (85009)	Nocardioidaceae (85015)	Nocardioides (1839)	Nocardioides sp. Iso805N (1283287)
8	contig_2876	NZ_KB822587	480	45085	45565	Bacteria (2)	Actinobacteria (201174)	Actinobacteria (1760)	Propionibacteriales (85009)	Nocardioidaceae (85015)	Nocardioides (1839)	Nocardioides sp. Iso805N (1283287)
8	contig_2877	NZ_KB822587	444	45694	46138	Bacteria (2)	Actinobacteria (201174)	Actinobacteria (1760)	Propionibacteriales (85009)	Nocardioidaceae (85015)	Nocardioides (1839)	Nocardioides sp. Iso805N (1283287)
8	contig_2878	NZ_KB822587	556	46128	46684	Bacteria (2)	Actinobacteria (201174)	Actinobacteria (1760)	Propionibacteriales (85009)	Nocardioidaceae (85015)	Nocardioides (1839)	Nocardioides sp. Iso805N (1283287)
8	contig_2879	NZ_KB822587	407	46710	47117	Bacteria (2)	Actinobacteria (201174)	Actinobacteria (1760)	Propionibacteriales (85009)	Nocardioidaceae (85015)	Nocardioides (1839)	Nocardioides sp. Iso805N (1283287)
8	contig_2880	NZ_KB822587	710	46801	47511	Bacteria (2)	Actinobacteria (201174)	Actinobacteria (1760)	Propionibacteriales (85009)	Nocardioidaceae (85015)	Nocardioides (1839)	Nocardioides sp. Iso805N (1283287)
8	contig_2881	NZ_KB822587	554	47555	48109	Bacteria (2)	Actinobacteria (201174)	Actinobacteria (1760)	Propionibacteriales (85009)	Nocardioidaceae (85015)	Nocardioides (1839)	Nocardioides sp. Iso805N (1283287)
8	contig_2882	NZ_KB822587	1563	48396	49959	Bacteria (2)	Actinobacteria (201174)	Actinobacteria (1760)	Propionibacteriales (85009)	Nocardioidaceae (85015)	Nocardioides (1839)	Nocardioides sp. Iso805N (1283287)
8	contig_2883	NZ_KB822587	471	49919	50390	Bacteria (2)	Actinobacteria (201174)	Actinobacteria (1760)	Propionibacteriales (85009)	Nocardioidaceae (85015)	Nocardioides (1839)	Nocardioides sp. Iso805N (1283287)
8	contig_2884	NZ_KB822587	752	50273	51025	Bacteria (2)	Actinobacteria (201174)	Actinobacteria (1760)	Propionibacteriales (85009)	Nocardioidaceae (85015)	Nocardioides (1839)	Nocardioides sp. Iso805N (1283287)
8	contig_2885	NZ_KB822587	536	50892	51428	Bacteria (2)	Actinobacteria (201174)	Actinobacteria (1760)	Propionibacteriales (85009)	Nocardioidaceae (85015)	Nocardioides (1839)	Nocardioides sp. Iso805N (1283287)
8	contig_2886	NZ_KB822587	462	51513	51975	Bacteria (2)	Actinobacteria (201174)	Actinobacteria (1760)	Propionibacteriales (85009)	Nocardioidaceae (85015)	Nocardioides (1839)	Nocardioides sp. Iso805N (1283287)
8	contig_2887	NZ_KB822587	401	51958	52359	Bacteria (2)	Actinobacteria (201174)	Actinobacteria (1760)	Propionibacteriales (85009)	Nocardioidaceae (85015)	Nocardioides (1839)	Nocardioides sp. Iso805N (1283287)
8	contig_2888	NZ_KB822587	429	52418	52847	Bacteria (2)	Actinobacteria (201174)	Actinobacteria (1760)	Propionibacteriales (85009)	Nocardioidaceae (85015)	Nocardioides (1839)	Nocardioides sp. Iso805N (1283287)
8	contig_2889	NZ_KB822587	461	52901	53362	Bacteria (2)	Actinobacteria (201174)	Actinobacteria (1760)	Propionibacteriales (85009)	Nocardioidaceae (85015)	Nocardioides (1839)	Nocardioides sp. Iso805N (1283287)
8	contig_2890	NZ_KB822587	404	53136	53540	Bacteria (2)	Actinobacteria (201174)	Actinobacteria (1760)	Propionibacteriales (85009)	Nocardioidaceae (85015)	Nocardioides (1839)	Nocardioides sp. Iso805N (1283287)
8	contig_2891	NZ_KB822587	776	53630	54406	Bacteria (2)	Actinobacteria (201174)	Actinobacteria (1760)	Propionibacteriales (85009)	Nocardioidaceae (85015)	Nocardioides (1839)	Nocardioides sp. Iso805N (1283287)
8	contig_2892	NZ_KB822587	1662	54490	56152	Bacteria (2)	Actinobacteria (201174)	Actinobacteria (1760)	Propionibacteriales (85009)	Nocardioidaceae (85015)	Nocardioides (1839)	Nocardioides sp. Iso805N (1283287)
8	contig_2893	NZ_KB822587	514	56308	56822	Bacteria (2)	Actinobacteria (201174)	Actinobacteria (1760)	Propionibacteriales (85009)	Nocardioidaceae (85015)	Nocardioides (1839)	Nocardioides sp. Iso805N (1283287)
8	contig_2894	NZ_KB822587	712	56668	57380	Bacteria (2)	Actinobacteria (201174)	Actinobacteria (1760)	Propionibacteriales (85009)	Nocardioidaceae (85015)	Nocardioides (1839)	Nocardioides sp. Iso805N (1283287)
8	contig_2895	NZ_KB822587	753	57203	57956	Bacteria (2)	Actinobacteria (201174)	Actinobacteria (1760)	Propionibacteriales (85009)	Nocardioidaceae (85015)	Nocardioides (1839)	Nocardioides sp. Iso805N (1283287)
8	contig_2896	NZ_KB822587	475	58280	58755	Bacteria (2)	Actinobacteria (201174)	Actinobacteria (1760)	Propionibacteriales (85009)	Nocardioidaceae (85015)	Nocardioides (1839)	Nocardioides sp. Iso805N (1283287)
8	contig_2897	NZ_KB822587	8099	58698	66797	Bacteria (2)	Actinobacteria (201174)	Actinobacteria (1760)	Propionibacteriales (85009)	Nocardioidaceae (85015)	Nocardioides (1839)	Nocardioides sp. Iso805N (1283287)
8	contig_2898	NZ_KB822587	14805	66820	81625	Bacteria (2)	Actinobacteria (201174)	Actinobacteria (1760)	Propionibacteriales (85009)	Nocardioidaceae (85015)	Nocardioides (1839)	Nocardioides sp. Iso805N (1283287)
8	contig_2899	NZ_KB822587	408	81450	81858	Bacteria (2)	Actinobacteria (201174)	Actinobacteria (1760)	Propionibacteriales (85009)	Nocardioidaceae (85015)	Nocardioides (1839)	Nocardioides sp. Iso805N (1283287)
8	contig_2900	NZ_KB822587	679	81964	82643	Bacteria (2)	Actinobacteria (201174)	Actinobacteria (1760)	Propionibacteriales (85009)	Nocardioidaceae (85015)	Nocardioides (1839)	Nocardioides sp. Iso805N (1283287)
8	contig_2901	NZ_KB822587	505	82580	83085	Bacteria (2)	Actinobacteria (201174)	Actinobacteria (1760)	Propionibacteriales (85009)	Nocardioidaceae (85015)	Nocardioides (1839)	Nocardioides sp. Iso805N (1283287)
8	contig_2902	NZ_KB822587	437	83138	83575	Bacteria (2)	Actinobacteria (201174)	Actinobacteria (1760)	Propionibacteriales (85009)	Nocardioidaceae (85015)	Nocardioides (1839)	Nocardioides sp. Iso805N (1283287)
8	contig_2903	NZ_KB822587	672	83653	84325	Bacteria (2)	Actinobacteria (201174)	Actinobacteria (1760)	Propionibacteriales (85009)	Nocardioidaceae (85015)	Nocardioides (1839)	Nocardioides sp. Iso805N (1283287)
8	contig_2904	NZ_KB822587	424	84366	84790	Bacteria (2)	Actinobacteria (201174)	Actinobacteria (1760)	Propionibacteriales (85009)	Nocardioidaceae (85015)	Nocardioides (1839)	Nocardioides sp. Iso805N (1283287)
8	contig_2905	NZ_KB822587	455	84512	84967	Bacteria (2)	Actinobacteria (201174)	Actinobacteria (1760)	Propionibacteriales (85009)	Nocardioidaceae (85015)	Nocardioides (1839)	Nocardioides sp. Iso805N (1283287)
8	contig_2906	NZ_JH621488	739	1036	1775	Bacteria (2)	Planctomycetes (203682)	Planctomycetia (203683)	Planctomycetales (112)	Isosphaeraceae (1763524)	Singulisphaera (466152)	Singulisphaera acidiphila (466153)
8	contig_2907	NZ_JH621488	607	1815	2422	Bacteria (2)	Planctomycetes (203682)	Planctomycetia (203683)	Planctomycetales (112)	Isosphaeraceae (1763524)	Singulisphaera (466152)	Singulisphaera acidiphila (466153)
8	contig_2908	NZ_JH621488	1267	1949	3216	Bacteria (2)	Planctomycetes (203682)	Planctomycetia (203683)	Planctomycetales (112)	Isosphaeraceae (1763524)	Singulisphaera (466152)	Singulisphaera acidiphila (466153)
8	contig_2909	NZ_JH621488	650	3111	3761	Bacteria (2)	Planctomycetes (203682)	Planctomycetia (203683)	Planctomycetales (112)	Isosphaeraceae (1763524)	Singulisphaera (466152)	Singulisphaera acidiphila (466153)
8	contig_2910	NZ_JH621488	681	3439	4120	Bacteria (2)	Planctomycetes (203682)	Planctomycetia (203683)	Planctomycetales (112)	Isosphaeraceae (1763524)	Singulisphaera (466152)	Singulisphaera acidiphila (466153)
8	contig_2911	NZ_JH621488	644	4446	5090	Bacteria (2)	Planctomycetes (203682)	Planctomycetia (203683)	Planctomycetales (112)	Isosphaeraceae (1763524)	Singulisphaera (466152)	Singulisphaera acidiphila (466153)
8	contig_2912	NZ_JH621488	587	5666	6253	Bacteria (2)	Planctomycetes (203682)	Planctomycetia (203683)	Planctomycetales (112)	Isosphaeraceae (1763524)	Singulisphaera (466152)	Singulisphaera acidiphila (466153)
8	contig_2913	NZ_JH621488	766	5418	6184	Bacteria (2)	Planctomycetes (203682)	Planctomycetia (203683)	Planctomycetales (112)	Isosphaeraceae (1763524)	Singulisphaera (466152)	Singulisphaera acidiphila (466153)
8	contig_2914	NZ_JH621488	1396	6681	8077	Bacteria (2)	Planctomycetes (203682)	Planctomycetia (203683)	Planctomycetales (112)	Isosphaeraceae (1763524)	Singulisphaera (466152)	Singulisphaera acidiphila (466153)
8	contig_2915	NZ_JH621488	706	7929	8635	Bacteria (2)	Planctomycetes (203682)	Planctomycetia (203683)	Planctomycetales (112)	Isosphaeraceae (1763524)	Singulisphaera (466152)	Singulisphaera acidiphila (466153)
8	contig_2916	NZ_JH621488	592	8856	9448	Bacteria (2)	Planctomycetes (203682)	Planctomycetia (203683)	Planctomycetales (112)	Isosphaeraceae (1763524)	Singulisphaera (466152)	Singulisphaera acidiphila (466153)
8	contig_2917	NZ_JH621488	751	9472	10223	Bacteria (2)	Planctomycetes (203682)	Planctomycetia (203683)	Planctomycetales (112)	Isosphaeraceae (1763524)	Singulisphaera (466152)	Singulisphaera acidiphila (466153)
8	contig_2918	NZ_JH621488	444	9790	10234	Bacteria (2)	Planctomycetes (203682)	Planctomycetia (203683)	Planctomycetales (112)	Isosphaeraceae (1763524)	Singulisphaera (466152)	Singulisphaera acidiphila (466153)
8	contig_2919	NZ_JH621488	419	10738	11157	Bacteria (2)	Planctomycetes (203682)	Planctomycetia (203683)	Planctomycetales (112)	Isosphaeraceae (1763524)	Singulisphaera (466152)	Singulisphaera acidiphila (466153)
8	contig_2920	NZ_JH621488	985	10267	11252	Bacteria (2)	Planctomycetes (203682)	Planctomycetia (203683)	Planctomycetales (112)	Isosphaeraceae (1763524)	Singulisphaera (466152)	Singulisphaera acidiphila (466153)
8	contig_2921	NZ_JH621488	518	11408	11926	Bacteria (2)	Planctomycetes (203682)	Planctomycetia (203683)	Planctomycetales (112)	Isosphaeraceae (1763524)	Singulisphaera (466152)	Singulisphaera acidiphila (466153)
8	contig_2922	NZ_JH621488	580	12305	12885	Bacteria (2)	Planctomycetes (203682)	Planctomycetia (203683)	Planctomycetales (112)	Isosphaeraceae (1763524)	Singulisphaera (466152)	Singulisphaera acidiphila (466153)
8	contig_2923	NZ_JH621488	688	13078	13766	Bacteria (2)	Planctomycetes (203682)	Planctomycetia (203683)	Planctomycetales (112)	Isosphaeraceae (1763524)	Singulisphaera (466152)	Singulisphaera acidiphila (466153)
8	contig_2924	NZ_JH621488	509	13406	13915	Bacteria (2)	Planctomycetes (203682)	Planctomycetia (203683)	Planctomycetales (112)	Isosphaeraceae (1763524)	Singulisphaera (466152)	Singulisphaera acidiphila (466153)
8	contig_2925	NZ_JH621488	610	14198	14808	Bacteria (2)	Planctomycetes (203682)	Planctomycetia (203683)	Planctomycetales (112)	Isosphaeraceae (1763524)	Singulisphaera (466152)	Singulisphaera acidiphila (466153)
8	contig_2926	NZ_JH621488	664	14318	14982	Bacteria (2)	Planctomycetes (203682)	Planctomycetia (203683)	Planctomycetales (112)	Isosphaeraceae (1763524)	Singulisphaera (466152)	Singulisphaera acidiphila (466153)
8	contig_2927	NZ_JH621488	490	15954	16444	Bacteria (2)	Planctomycetes (203682)	Planctomycetia (203683)	Planctomycetales (112)	Isosphaeraceae (1763524)	Singulisphaera (466152)	Singulisphaera acidiphila (466153)
8	contig_2928	NZ_JH621488	1291	15299	16590	Bacteria (2)	Planctomycetes (203682)	Planctomycetia (203683)	Planctomycetales (112)	Isosphaeraceae (1763524)	Singulisphaera (466152)	Singulisphaera acidiphila (466153)
8	contig_2929	NZ_JH621488	452	16752	17204	Bacteria (2)	Planctomycetes (203682)	Planctomycetia (203683)	Planctomycetales (112)	Isosphaeraceae (1763524)	Singulisphaera (466152)	Singulisphaera acidiphila (466153)
8	contig_2930	NZ_JH621488	437	17935	18372	Bacteria (2)	Planctomycetes (203682)	Planctomycetia (203683)	Planctomycetales (112)	Isosphaeraceae (1763524)	Singulisphaera (466152)	Singulisphaera acidiphila (466153)
8	contig_2931	NZ_JH621488	561	18071	18632	Bacteria (2)	Planctomycetes (203682)	Planctomycetia (203683)	Planctomycetales (112)	Isosphaeraceae (1763524)	Singulisphaera (466152)	Singulisphaera acidiphila (466153)
8	contig_2932	NZ_JH621488	488	20217	20705	Bacteria (2)	Planctomycetes (203682)	Planctomycetia (203683)	Planctomycetales (112)	Isosphaeraceae (1763524)	Singulisphaera (466152)	Singulisphaera acidiphila (466153)
8	contig_2933	NZ_JH621488	467	21144	21611	Bacteria (2)	Planctomycetes (203682)	Planctomycetia (203683)	Planctomycetales (112)	Isosphaeraceae (1763524)	Singulisphaera (466152)	Singulisphaera acidiphila (466153)
8	contig_2934	NZ_JH621488	449	21717	22166	Bacteria (2)	Planctomycetes (203682)	Planctomycetia (203683)	Planctomycetales (112)	Isosphaeraceae (1763524)	Singulisphaera (466152)	Singulisphaera acidiphila (466153)
8	contig_2935	NZ_JH621488	425	22077	22502	Bacteria (2)	Planctomycetes (203682)	Planctomycetia (203683)	Planctomycetales (112)	Isosphaeraceae (1763524)	Singulisphaera (466152)	Singulisphaera acidiphila (466153)
8	contig_2936	NZ_JH621488	512	21844	22356	Bacteria (2)	Planctomycetes (203682)	Planctomycetia (203683)	Planctomycetales (112)	Isosphaeraceae (1763524)	Singulisphaera (466152)	Singulisphaera acidiphila (466153)
8	contig_2937	NZ_JH621488	441	22163	22604	Bacteria (2)	Planctomycetes (203682)	Planctomycetia (203683)	Planctomycetales (112)	Isosphaeraceae (1763524)	Singulisphaera (466152)	Singulisphaera acidiphila (466153)
8	contig_2938	NZ_JH621488	513	22725	23238	Bacteria (2)	Planctomycetes (203682)	Planctomycetia (203683)	Planctomycetales (112)	Isosphaeraceae (1763524)	Singulisphaera (466152)	Singulisphaera acidiphila (466153)
8	contig_2939	NZ_JH621488	508	23847	24355	Bacteria (2)	Planctomycetes (203682)	Planctomycetia (203683)	Planctomycetales (112)	Isosphaeraceae (1763524)	Singulisphaera (466152)	Singulisphaera acidiphila (466153)
8	contig_2940	NZ_JH621488	1919	24422	26341	Bacteria (2)	Planctomycetes (203682)	Planctomycetia (203683)	Planctomycetales (112)	Isosphaeraceae (1763524)	Singulisphaera (466152)	Singulisphaera acidiphila (466153)
8	contig_2941	NZ_JH621488	1575	26434	28009	Bacteria (2)	Planctomycetes (203682)	Planctomycetia (203683)	Planctomycetales (112)	Isosphaeraceae (1763524)	Singulisphaera (466152)	Singulisphaera acidiphila (466153)
8	contig_2942	NZ_JH621488	440	27914	28354	Bacteria (2)	Planctomycetes (203682)	Planctomycetia (203683)	Planctomycetales (112)	Isosphaeraceae (1763524)	Singulisphaera (466152)	Singulisphaera acidiphila (466153)
8	contig_2943	NZ_JH621488	518	27678	28196	Bacteria (2)	Planctomycetes (203682)	Planctomycetia (203683)	Planctomycetales (112)	Isosphaeraceae (1763524)	Singulisphaera (466152)	Singulisphaera acidiphila (466153)
8	contig_2944	NZ_JH621488	421	28497	28918	Bacteria (2)	Planctomycetes (203682)	Planctomycetia (203683)	Planctomycetales (112)	Isosphaeraceae (1763524)	Singulisphaera (466152)	Singulisphaera acidiphila (466153)
8	contig_2945	NZ_JH621488	814	28631	29445	Bacteria (2)	Planctomycetes (203682)	Planctomycetia (203683)	Planctomycetales (112)	Isosphaeraceae (1763524)	Singulisphaera (466152)	Singulisphaera acidiphila (466153)
8	contig_2946	NZ_JH621488	445	29198	29643	Bacteria (2)	Planctomycetes (203682)	Planctomycetia (203683)	Planctomycetales (112)	Isosphaeraceae (1763524)	Singulisphaera (466152)	Singulisphaera acidiphila (466153)
8	contig_2947	NZ_JH621488	568	29513	30081	Bacteria (2)	Planctomycetes (203682)	Planctomycetia (203683)	Planctomycetales (112)	Isosphaeraceae (1763524)	Singulisphaera (466152)	Singulisphaera acidiphila (466153)
8	contig_2948	NZ_JH621488	516	30905	31421	Bacteria (2)	Planctomycetes (203682)	Planctomycetia (203683)	Planctomycetales (112)	Isosphaeraceae (1763524)	Singulisphaera (466152)	Singulisphaera acidiphila (466153)
8	contig_2949	NZ_JH621488	422	31179	31601	Bacteria (2)	Planctomycetes (203682)	Planctomycetia (203683)	Planctomycetales (112)	Isosphaeraceae (1763524)	Singulisphaera (466152)	Singulisphaera acidiphila (466153)
8	contig_2950	NZ_JH621488	1908	32207	34115	Bacteria (2)	Planctomycetes (203682)	Planctomycetia (203683)	Planctomycetales (112)	Isosphaeraceae (1763524)	Singulisphaera (466152)	Singulisphaera acidiphila (466153)
8	contig_2951	NZ_JH621488	502	33343	33845	Bacteria (2)	Planctomycetes (203682)	Planctomycetia (203683)	Planctomycetales (112)	Isosphaeraceae (1763524)	Singulisphaera (466152)	Singulisphaera acidiphila (466153)
8	contig_2952	NZ_JH621488	498	34523	35021	Bacteria (2)	Planctomycetes (203682)	Planctomycetia (203683)	Planctomycetales (112)	Isosphaeraceae (1763524)	Singulisphaera (466152)	Singulisphaera acidiphila (466153)
8	contig_2953	NZ_JH621488	409	34594	35003	Bacteria (2)	Planctomycetes (203682)	Planctomycetia (203683)	Planctomycetales (112)	Isosphaeraceae (1763524)	Singulisphaera (466152)	Singulisphaera acidiphila (466153)
8	contig_2954	NZ_JH621488	474	35097	35571	Bacteria (2)	Planctomycetes (203682)	Planctomycetia (203683)	Planctomycetales (112)	Isosphaeraceae (1763524)	Singulisphaera (466152)	Singulisphaera acidiphila (466153)
8	contig_2955	NZ_JH621488	724	35699	36423	Bacteria (2)	Planctomycetes (203682)	Planctomycetia (203683)	Planctomycetales (112)	Isosphaeraceae (1763524)	Singulisphaera (466152)	Singulisphaera acidiphila (466153)
8	contig_2956	NZ_JH621488	598	35521	36119	Bacteria (2)	Planctomycetes (203682)	Planctomycetia (203683)	Planctomycetales (112)	Isosphaeraceae (1763524)	Singulisphaera (466152)	Singulisphaera acidiphila (466153)
8	contig_2957	NZ_JH621488	708	36147	36855	Bacteria (2)	Planctomycetes (203682)	Planctomycetia (203683)	Planctomycetales (112)	Isosphaeraceae (1763524)	Singulisphaera (466152)	Singulisphaera acidiphila (466153)
8	contig_2958	NZ_JH621488	495	37104	37599	Bacteria (2)	Planctomycetes (203682)	Planctomycetia (203683)	Planctomycetales (112)	Isosphaeraceae (1763524)	Singulisphaera (466152)	Singulisphaera acidiphila (466153)
8	contig_2959	NZ_JH621488	461	38272	38733	Bacteria (2)	Planctomycetes (203682)	Planctomycetia (203683)	Planctomycetales (112)	Isosphaeraceae (1763524)	Singulisphaera (466152)	Singulisphaera acidiphila (466153)
8	contig_2960	NZ_JH621488	455	38537	38992	Bacteria (2)	Planctomycetes (203682)	Planctomycetia (203683)	Planctomycetales (112)	Isosphaeraceae (1763524)	Singulisphaera (466152)	Singulisphaera acidiphila (466153)
8	contig_2961	NZ_JH621488	733	38852	39585	Bacteria (2)	Planctomycetes (203682)	Planctomycetia (203683)	Planctomycetales (112)	Isosphaeraceae (1763524)	Singulisphaera (466152)	Singulisphaera acidiphila (466153)
8	contig_2962	NZ_JH621488	560	39643	40203	Bacteria (2)	Planctomycetes (203682)	Planctomycetia (203683)	Planctomycetales (112)	Isosphaeraceae (1763524)	Singulisphaera (466152)	Singulisphaera acidiphila (466153)
8	contig_2963	NZ_JH621488	496	40228	40724	Bacteria (2)	Planctomycetes (203682)	Planctomycetia (203683)	Planctomycetales (112)	Isosphaeraceae (1763524)	Singulisphaera (466152)	Singulisphaera acidiphila (466153)
8	contig_2964	NZ_JH621488	724	40233	40957	Bacteria (2)	Planctomycetes (203682)	Planctomycetia (203683)	Planctomycetales (112)	Isosphaeraceae (1763524)	Singulisphaera (466152)	Singulisphaera acidiphila (466153)
8	contig_2965	NZ_JH621488	427	41774	42201	Bacteria (2)	Planctomycetes (203682)	Planctomycetia (203683)	Planctomycetales (112)	Isosphaeraceae (1763524)	Singulisphaera (466152)	Singulisphaera acidiphila (466153)
8	contig_2966	NZ_JH621488	543	41352	41895	Bacteria (2)	Planctomycetes (203682)	Planctomycetia (203683)	Planctomycetales (112)	Isosphaeraceae (1763524)	Singulisphaera (466152)	Singulisphaera acidiphila (466153)
8	contig_2967	NZ_JH621488	573	42866	43439	Bacteria (2)	Planctomycetes (203682)	Planctomycetia (203683)	Planctomycetales (112)	Isosphaeraceae (1763524)	Singulisphaera (466152)	Singulisphaera acidiphila (466153)
8	contig_2968	NZ_KB892840	480	878	1358	Bacteria (2)	Proteobacteria (1224)	Betaproteobacteria (28216)	Rhodocyclales (206389)	Zoogloeaceae (2008794)	Uliginosibacterium (392735)	Uliginosibacterium gangwonense (392736)
8	contig_2969	NZ_KB892840	728	839	1567	Bacteria (2)	Proteobacteria (1224)	Betaproteobacteria (28216)	Rhodocyclales (206389)	Zoogloeaceae (2008794)	Uliginosibacterium (392735)	Uliginosibacterium gangwonense (392736)
8	contig_2970	NZ_KB892840	433	2479	2912	Bacteria (2)	Proteobacteria (1224)	Betaproteobacteria (28216)	Rhodocyclales (206389)	Zoogloeaceae (2008794)	Uliginosibacterium (392735)	Uliginosibacterium gangwonense (392736)
8	contig_2971	NZ_KB892840	418	2543	2961	Bacteria (2)	Proteobacteria (1224)	Betaproteobacteria (28216)	Rhodocyclales (206389)	Zoogloeaceae (2008794)	Uliginosibacterium (392735)	Uliginosibacterium gangwonense (392736)
8	contig_2972	NZ_KB892840	412	3222	3634	Bacteria (2)	Proteobacteria (1224)	Betaproteobacteria (28216)	Rhodocyclales (206389)	Zoogloeaceae (2008794)	Uliginosibacterium (392735)	Uliginosibacterium gangwonense (392736)
8	contig_2973	NZ_KB892840	402	2482	2884	Bacteria (2)	Proteobacteria (1224)	Betaproteobacteria (28216)	Rhodocyclales (206389)	Zoogloeaceae (2008794)	Uliginosibacterium (392735)	Uliginosibacterium gangwonense (392736)
8	contig_2974	NZ_KB892840	481	4005	4486	Bacteria (2)	Proteobacteria (1224)	Betaproteobacteria (28216)	Rhodocyclales (206389)	Zoogloeaceae (2008794)	Uliginosibacterium (392735)	Uliginosibacterium gangwonense (392736)
8	contig_2975	NZ_KB892840	891	3668	4559	Bacteria (2)	Proteobacteria (1224)	Betaproteobacteria (28216)	Rhodocyclales (206389)	Zoogloeaceae (2008794)	Uliginosibacterium (392735)	Uliginosibacterium gangwonense (392736)
8	contig_2976	NZ_KB892840	708	5413	6121	Bacteria (2)	Proteobacteria (1224)	Betaproteobacteria (28216)	Rhodocyclales (206389)	Zoogloeaceae (2008794)	Uliginosibacterium (392735)	Uliginosibacterium gangwonense (392736)
8	contig_2977	NZ_KB892840	403	5228	5631	Bacteria (2)	Proteobacteria (1224)	Betaproteobacteria (28216)	Rhodocyclales (206389)	Zoogloeaceae (2008794)	Uliginosibacterium (392735)	Uliginosibacterium gangwonense (392736)
8	contig_2978	NZ_KB892840	759	5596	6355	Bacteria (2)	Proteobacteria (1224)	Betaproteobacteria (28216)	Rhodocyclales (206389)	Zoogloeaceae (2008794)	Uliginosibacterium (392735)	Uliginosibacterium gangwonense (392736)
8	contig_2979	NZ_KB892840	747	6882	7629	Bacteria (2)	Proteobacteria (1224)	Betaproteobacteria (28216)	Rhodocyclales (206389)	Zoogloeaceae (2008794)	Uliginosibacterium (392735)	Uliginosibacterium gangwonense (392736)
8	contig_2980	NZ_KB892840	431	6891	7322	Bacteria (2)	Proteobacteria (1224)	Betaproteobacteria (28216)	Rhodocyclales (206389)	Zoogloeaceae (2008794)	Uliginosibacterium (392735)	Uliginosibacterium gangwonense (392736)
8	contig_2981	NZ_KB892840	908	7919	8827	Bacteria (2)	Proteobacteria (1224)	Betaproteobacteria (28216)	Rhodocyclales (206389)	Zoogloeaceae (2008794)	Uliginosibacterium (392735)	Uliginosibacterium gangwonense (392736)
8	contig_2982	NZ_KB892840	475	8311	8786	Bacteria (2)	Proteobacteria (1224)	Betaproteobacteria (28216)	Rhodocyclales (206389)	Zoogloeaceae (2008794)	Uliginosibacterium (392735)	Uliginosibacterium gangwonense (392736)
8	contig_2983	NZ_KB892840	574	9488	10062	Bacteria (2)	Proteobacteria (1224)	Betaproteobacteria (28216)	Rhodocyclales (206389)	Zoogloeaceae (2008794)	Uliginosibacterium (392735)	Uliginosibacterium gangwonense (392736)
8	contig_2984	NZ_KB892840	491	10371	10862	Bacteria (2)	Proteobacteria (1224)	Betaproteobacteria (28216)	Rhodocyclales (206389)	Zoogloeaceae (2008794)	Uliginosibacterium (392735)	Uliginosibacterium gangwonense (392736)
8	contig_2985	NZ_KB892840	422	10295	10717	Bacteria (2)	Proteobacteria (1224)	Betaproteobacteria (28216)	Rhodocyclales (206389)	Zoogloeaceae (2008794)	Uliginosibacterium (392735)	Uliginosibacterium gangwonense (392736)
8	contig_2986	NZ_KB892840	506	10618	11124	Bacteria (2)	Proteobacteria (1224)	Betaproteobacteria (28216)	Rhodocyclales (206389)	Zoogloeaceae (2008794)	Uliginosibacterium (392735)	Uliginosibacterium gangwonense (392736)
8	contig_2987	NZ_KB892840	605	11251	11856	Bacteria (2)	Proteobacteria (1224)	Betaproteobacteria (28216)	Rhodocyclales (206389)	Zoogloeaceae (2008794)	Uliginosibacterium (392735)	Uliginosibacterium gangwonense (392736)
8	contig_2988	NZ_KB892840	816	11711	12527	Bacteria (2)	Proteobacteria (1224)	Betaproteobacteria (28216)	Rhodocyclales (206389)	Zoogloeaceae (2008794)	Uliginosibacterium (392735)	Uliginosibacterium gangwonense (392736)
8	contig_2989	NZ_KB892840	408	12795	13203	Bacteria (2)	Proteobacteria (1224)	Betaproteobacteria (28216)	Rhodocyclales (206389)	Zoogloeaceae (2008794)	Uliginosibacterium (392735)	Uliginosibacterium gangwonense (392736)
8	contig_2990	NZ_KB892840	437	12892	13329	Bacteria (2)	Proteobacteria (1224)	Betaproteobacteria (28216)	Rhodocyclales (206389)	Zoogloeaceae (2008794)	Uliginosibacterium (392735)	Uliginosibacterium gangwonense (392736)
8	contig_2991	NZ_KB892840	490	13609	14099	Bacteria (2)	Proteobacteria (1224)	Betaproteobacteria (28216)	Rhodocyclales (206389)	Zoogloeaceae (2008794)	Uliginosibacterium (392735)	Uliginosibacterium gangwonense (392736)
8	contig_2992	NZ_KB892840	460	13966	14426	Bacteria (2)	Proteobacteria (1224)	Betaproteobacteria (28216)	Rhodocyclales (206389)	Zoogloeaceae (2008794)	Uliginosibacterium (392735)	Uliginosibacterium gangwonense (392736)
8	contig_2993	NZ_KB892840	736	15025	15761	Bacteria (2)	Proteobacteria (1224)	Betaproteobacteria (28216)	Rhodocyclales (206389)	Zoogloeaceae (2008794)	Uliginosibacterium (392735)	Uliginosibacterium gangwonense (392736)
8	contig_2994	NZ_KB892840	484	15273	15757	Bacteria (2)	Proteobacteria (1224)	Betaproteobacteria (28216)	Rhodocyclales (206389)	Zoogloeaceae (2008794)	Uliginosibacterium (392735)	Uliginosibacterium gangwonense (392736)
8	contig_2995	NZ_KB892840	752	16188	16940	Bacteria (2)	Proteobacteria (1224)	Betaproteobacteria (28216)	Rhodocyclales (206389)	Zoogloeaceae (2008794)	Uliginosibacterium (392735)	Uliginosibacterium gangwonense (392736)
8	contig_2996	NZ_KB892840	799	16977	17776	Bacteria (2)	Proteobacteria (1224)	Betaproteobacteria (28216)	Rhodocyclales (206389)	Zoogloeaceae (2008794)	Uliginosibacterium (392735)	Uliginosibacterium gangwonense (392736)
8	contig_2997	NZ_KB892840	402	16768	17170	Bacteria (2)	Proteobacteria (1224)	Betaproteobacteria (28216)	Rhodocyclales (206389)	Zoogloeaceae (2008794)	Uliginosibacterium (392735)	Uliginosibacterium gangwonense (392736)
8	contig_2998	NZ_KB892840	436	17384	17820	Bacteria (2)	Proteobacteria (1224)	Betaproteobacteria (28216)	Rhodocyclales (206389)	Zoogloeaceae (2008794)	Uliginosibacterium (392735)	Uliginosibacterium gangwonense (392736)
8	contig_2999	NZ_KB892840	512	18354	18866	Bacteria (2)	Proteobacteria (1224)	Betaproteobacteria (28216)	Rhodocyclales (206389)	Zoogloeaceae (2008794)	Uliginosibacterium (392735)	Uliginosibacterium gangwonense (392736)
8	contig_3000	NZ_KB892840	587	19245	19832	Bacteria (2)	Proteobacteria (1224)	Betaproteobacteria (28216)	Rhodocyclales (206389)	Zoogloeaceae (2008794)	Uliginosibacterium (392735)	Uliginosibacterium gangwonense (392736)
8	contig_3001	NZ_KB892840	1020	19410	20430	Bacteria (2)	Proteobacteria (1224)	Betaproteobacteria (28216)	Rhodocyclales (206389)	Zoogloeaceae (2008794)	Uliginosibacterium (392735)	Uliginosibacterium gangwonense (392736)
8	contig_3002	NZ_KB892840	1730	20824	22554	Bacteria (2)	Proteobacteria (1224)	Betaproteobacteria (28216)	Rhodocyclales (206389)	Zoogloeaceae (2008794)	Uliginosibacterium (392735)	Uliginosibacterium gangwonense (392736)
8	contig_3003	NZ_KB892840	489	22552	23041	Bacteria (2)	Proteobacteria (1224)	Betaproteobacteria (28216)	Rhodocyclales (206389)	Zoogloeaceae (2008794)	Uliginosibacterium (392735)	Uliginosibacterium gangwonense (392736)
8	contig_3004	NZ_KB892840	443	22438	22881	Bacteria (2)	Proteobacteria (1224)	Betaproteobacteria (28216)	Rhodocyclales (206389)	Zoogloeaceae (2008794)	Uliginosibacterium (392735)	Uliginosibacterium gangwonense (392736)
8	contig_3005	NZ_KB892840	474	23386	23860	Bacteria (2)	Proteobacteria (1224)	Betaproteobacteria (28216)	Rhodocyclales (206389)	Zoogloeaceae (2008794)	Uliginosibacterium (392735)	Uliginosibacterium gangwonense (392736)
8	contig_3006	NZ_KB892840	473	23798	24271	Bacteria (2)	Proteobacteria (1224)	Betaproteobacteria (28216)	Rhodocyclales (206389)	Zoogloeaceae (2008794)	Uliginosibacterium (392735)	Uliginosibacterium gangwonense (392736)
8	contig_3007	NZ_KB892840	526	23942	24468	Bacteria (2)	Proteobacteria (1224)	Betaproteobacteria (28216)	Rhodocyclales (206389)	Zoogloeaceae (2008794)	Uliginosibacterium (392735)	Uliginosibacterium gangwonense (392736)
8	contig_3008	NZ_KB892840	496	24641	25137	Bacteria (2)	Proteobacteria (1224)	Betaproteobacteria (28216)	Rhodocyclales (206389)	Zoogloeaceae (2008794)	Uliginosibacterium (392735)	Uliginosibacterium gangwonense (392736)
8	contig_3009	NZ_KB892840	1017	25452	26469	Bacteria (2)	Proteobacteria (1224)	Betaproteobacteria (28216)	Rhodocyclales (206389)	Zoogloeaceae (2008794)	Uliginosibacterium (392735)	Uliginosibacterium gangwonense (392736)
8	contig_3010	NZ_KB892840	527	25312	25839	Bacteria (2)	Proteobacteria (1224)	Betaproteobacteria (28216)	Rhodocyclales (206389)	Zoogloeaceae (2008794)	Uliginosibacterium (392735)	Uliginosibacterium gangwonense (392736)
8	contig_3011	NZ_KB892840	724	26181	26905	Bacteria (2)	Proteobacteria (1224)	Betaproteobacteria (28216)	Rhodocyclales (206389)	Zoogloeaceae (2008794)	Uliginosibacterium (392735)	Uliginosibacterium gangwonense (392736)
8	contig_3012	NZ_KB892840	10463	26623	37086	Bacteria (2)	Proteobacteria (1224)	Betaproteobacteria (28216)	Rhodocyclales (206389)	Zoogloeaceae (2008794)	Uliginosibacterium (392735)	Uliginosibacterium gangwonense (392736)
8	contig_3013	NZ_KB892840	429	37457	37886	Bacteria (2)	Proteobacteria (1224)	Betaproteobacteria (28216)	Rhodocyclales (206389)	Zoogloeaceae (2008794)	Uliginosibacterium (392735)	Uliginosibacterium gangwonense (392736)
8	contig_3014	NZ_KB892840	877	37414	38291	Bacteria (2)	Proteobacteria (1224)	Betaproteobacteria (28216)	Rhodocyclales (206389)	Zoogloeaceae (2008794)	Uliginosibacterium (392735)	Uliginosibacterium gangwonense (392736)
8	contig_3015	NZ_KB892840	1850	39367	41217	Bacteria (2)	Proteobacteria (1224)	Betaproteobacteria (28216)	Rhodocyclales (206389)	Zoogloeaceae (2008794)	Uliginosibacterium (392735)	Uliginosibacterium gangwonense (392736)
8	contig_3016	NZ_KB892840	493	40619	41112	Bacteria (2)	Proteobacteria (1224)	Betaproteobacteria (28216)	Rhodocyclales (206389)	Zoogloeaceae (2008794)	Uliginosibacterium (392735)	Uliginosibacterium gangwonense (392736)
8	contig_3017	NZ_KB892840	417	41544	41961	Bacteria (2)	Proteobacteria (1224)	Betaproteobacteria (28216)	Rhodocyclales (206389)	Zoogloeaceae (2008794)	Uliginosibacterium (392735)	Uliginosibacterium gangwonense (392736)
8	contig_3018	NZ_KB892840	498	41301	41799	Bacteria (2)	Proteobacteria (1224)	Betaproteobacteria (28216)	Rhodocyclales (206389)	Zoogloeaceae (2008794)	Uliginosibacterium (392735)	Uliginosibacterium gangwonense (392736)
8	contig_3019	NZ_KB892840	491	41740	42231	Bacteria (2)	Proteobacteria (1224)	Betaproteobacteria (28216)	Rhodocyclales (206389)	Zoogloeaceae (2008794)	Uliginosibacterium (392735)	Uliginosibacterium gangwonense (392736)
8	contig_3020	NZ_KB892840	607	42263	42870	Bacteria (2)	Proteobacteria (1224)	Betaproteobacteria (28216)	Rhodocyclales (206389)	Zoogloeaceae (2008794)	Uliginosibacterium (392735)	Uliginosibacterium gangwonense (392736)
8	contig_3021	NZ_KB892840	580	42798	43378	Bacteria (2)	Proteobacteria (1224)	Betaproteobacteria (28216)	Rhodocyclales (206389)	Zoogloeaceae (2008794)	Uliginosibacterium (392735)	Uliginosibacterium gangwonense (392736)
8	contig_3022	NZ_KB892840	549	44455	45004	Bacteria (2)	Proteobacteria (1224)	Betaproteobacteria (28216)	Rhodocyclales (206389)	Zoogloeaceae (2008794)	Uliginosibacterium (392735)	Uliginosibacterium gangwonense (392736)
8	contig_3023	NZ_KB892840	797	43904	44701	Bacteria (2)	Proteobacteria (1224)	Betaproteobacteria (28216)	Rhodocyclales (206389)	Zoogloeaceae (2008794)	Uliginosibacterium (392735)	Uliginosibacterium gangwonense (392736)
8	contig_3024	NZ_KB892840	448	45328	45776	Bacteria (2)	Proteobacteria (1224)	Betaproteobacteria (28216)	Rhodocyclales (206389)	Zoogloeaceae (2008794)	Uliginosibacterium (392735)	Uliginosibacterium gangwonense (392736)
8	contig_3025	NZ_KB892840	600	45085	45685	Bacteria (2)	Proteobacteria (1224)	Betaproteobacteria (28216)	Rhodocyclales (206389)	Zoogloeaceae (2008794)	Uliginosibacterium (392735)	Uliginosibacterium gangwonense (392736)
8	contig_3026	NZ_KB892840	529	45978	46507	Bacteria (2)	Proteobacteria (1224)	Betaproteobacteria (28216)	Rhodocyclales (206389)	Zoogloeaceae (2008794)	Uliginosibacterium (392735)	Uliginosibacterium gangwonense (392736)
8	contig_3027	NZ_KB892840	505	47186	47691	Bacteria (2)	Proteobacteria (1224)	Betaproteobacteria (28216)	Rhodocyclales (206389)	Zoogloeaceae (2008794)	Uliginosibacterium (392735)	Uliginosibacterium gangwonense (392736)
8	contig_3028	NZ_KB892840	771	47562	48333	Bacteria (2)	Proteobacteria (1224)	Betaproteobacteria (28216)	Rhodocyclales (206389)	Zoogloeaceae (2008794)	Uliginosibacterium (392735)	Uliginosibacterium gangwonense (392736)
8	contig_3029	NZ_KB892840	409	48615	49024	Bacteria (2)	Proteobacteria (1224)	Betaproteobacteria (28216)	Rhodocyclales (206389)	Zoogloeaceae (2008794)	Uliginosibacterium (392735)	Uliginosibacterium gangwonense (392736)
8	contig_3030	NZ_KB892840	414	48712	49126	Bacteria (2)	Proteobacteria (1224)	Betaproteobacteria (28216)	Rhodocyclales (206389)	Zoogloeaceae (2008794)	Uliginosibacterium (392735)	Uliginosibacterium gangwonense (392736)
8	contig_3031	NZ_KB892840	457	48359	48816	Bacteria (2)	Proteobacteria (1224)	Betaproteobacteria (28216)	Rhodocyclales (206389)	Zoogloeaceae (2008794)	Uliginosibacterium (392735)	Uliginosibacterium gangwonense (392736)
8	contig_3032	NZ_KB892840	643	49113	49756	Bacteria (2)	Proteobacteria (1224)	Betaproteobacteria (28216)	Rhodocyclales (206389)	Zoogloeaceae (2008794)	Uliginosibacterium (392735)	Uliginosibacterium gangwonense (392736)
8	contig_3033	NZ_CP010904	1145	678	1823	Bacteria (2)	Kiritimatiellaeota (134625)	Kiritimatiellae (1921781)	Kiritimatiellales (1921782)	Kiritimatiellaceae (1921783)	Kiritimatiella (1921784)	Kiritimatiella glycovorans (1307763)
8	contig_3034	NZ_CP010904	635	8711	9346	Bacteria (2)	Kiritimatiellaeota (134625)	Kiritimatiellae (1921781)	Kiritimatiellales (1921782)	Kiritimatiellaceae (1921783)	Kiritimatiella (1921784)	Kiritimatiella glycovorans (1307763)
8	contig_3035	NZ_CP010904	436	10366	10802	Bacteria (2)	Kiritimatiellaeota (134625)	Kiritimatiellae (1921781)	Kiritimatiellales (1921782)	Kiritimatiellaceae (1921783)	Kiritimatiella (1921784)	Kiritimatiella glycovorans (1307763)
8	contig_3036	NZ_CP010904	447	43088	43535	Bacteria (2)	Kiritimatiellaeota (134625)	Kiritimatiellae (1921781)	Kiritimatiellales (1921782)	Kiritimatiellaceae (1921783)	Kiritimatiella (1921784)	Kiritimatiella glycovorans (1307763)
8	contig_3037	NZ_CP010904	462	9244	9706	Bacteria (2)	Kiritimatiellaeota (134625)	Kiritimatiellae (1921781)	Kiritimatiellales (1921782)	Kiritimatiellaceae (1921783)	Kiritimatiella (1921784)	Kiritimatiella glycovorans (1307763)
8	contig_3038	NZ_CP010904	1134	42849	43983	Bacteria (2)	Kiritimatiellaeota (134625)	Kiritimatiellae (1921781)	Kiritimatiellales (1921782)	Kiritimatiellaceae (1921783)	Kiritimatiella (1921784)	Kiritimatiella glycovorans (1307763)
8	contig_3039	NZ_CP010904	404	38257	38661	Bacteria (2)	Kiritimatiellaeota (134625)	Kiritimatiellae (1921781)	Kiritimatiellales (1921782)	Kiritimatiellaceae (1921783)	Kiritimatiella (1921784)	Kiritimatiella glycovorans (1307763)
8	contig_3040	NZ_CP010904	403	12806	13209	Bacteria (2)	Kiritimatiellaeota (134625)	Kiritimatiellae (1921781)	Kiritimatiellales (1921782)	Kiritimatiellaceae (1921783)	Kiritimatiella (1921784)	Kiritimatiella glycovorans (1307763)
8	contig_3041	NZ_CP010904	527	45084	45611	Bacteria (2)	Kiritimatiellaeota (134625)	Kiritimatiellae (1921781)	Kiritimatiellales (1921782)	Kiritimatiellaceae (1921783)	Kiritimatiella (1921784)	Kiritimatiella glycovorans (1307763)
8	contig_3042	NZ_CP010904	710	11806	12516	Bacteria (2)	Kiritimatiellaeota (134625)	Kiritimatiellae (1921781)	Kiritimatiellales (1921782)	Kiritimatiellaceae (1921783)	Kiritimatiella (1921784)	Kiritimatiella glycovorans (1307763)
8	contig_3043	NZ_CP010904	497	37051	37548	Bacteria (2)	Kiritimatiellaeota (134625)	Kiritimatiellae (1921781)	Kiritimatiellales (1921782)	Kiritimatiellaceae (1921783)	Kiritimatiella (1921784)	Kiritimatiella glycovorans (1307763)
8	contig_3044	NZ_CP010904	604	16693	17297	Bacteria (2)	Kiritimatiellaeota (134625)	Kiritimatiellae (1921781)	Kiritimatiellales (1921782)	Kiritimatiellaceae (1921783)	Kiritimatiella (1921784)	Kiritimatiella glycovorans (1307763)
8	contig_3045	NZ_CP010904	430	27615	28045	Bacteria (2)	Kiritimatiellaeota (134625)	Kiritimatiellae (1921781)	Kiritimatiellales (1921782)	Kiritimatiellaceae (1921783)	Kiritimatiella (1921784)	Kiritimatiella glycovorans (1307763)
8	contig_3046	NZ_CP010904	464	50478	50942	Bacteria (2)	Kiritimatiellaeota (134625)	Kiritimatiellae (1921781)	Kiritimatiellales (1921782)	Kiritimatiellaceae (1921783)	Kiritimatiella (1921784)	Kiritimatiella glycovorans (1307763)
8	contig_3047	NZ_CP010904	406	20201	20607	Bacteria (2)	Kiritimatiellaeota (134625)	Kiritimatiellae (1921781)	Kiritimatiellales (1921782)	Kiritimatiellaceae (1921783)	Kiritimatiella (1921784)	Kiritimatiella glycovorans (1307763)
8	contig_3048	NZ_CP010904	632	25685	26317	Bacteria (2)	Kiritimatiellaeota (134625)	Kiritimatiellae (1921781)	Kiritimatiellales (1921782)	Kiritimatiellaceae (1921783)	Kiritimatiella (1921784)	Kiritimatiella glycovorans (1307763)
8	contig_3049	NZ_CP010904	1183	38402	39585	Bacteria (2)	Kiritimatiellaeota (134625)	Kiritimatiellae (1921781)	Kiritimatiellales (1921782)	Kiritimatiellaceae (1921783)	Kiritimatiella (1921784)	Kiritimatiella glycovorans (1307763)
8	contig_3050	NZ_CP010904	4499	36233	40732	Bacteria (2)	Kiritimatiellaeota (134625)	Kiritimatiellae (1921781)	Kiritimatiellales (1921782)	Kiritimatiellaceae (1921783)	Kiritimatiella (1921784)	Kiritimatiella glycovorans (1307763)
8	contig_3051	NZ_CP010904	1960	33597	35557	Bacteria (2)	Kiritimatiellaeota (134625)	Kiritimatiellae (1921781)	Kiritimatiellales (1921782)	Kiritimatiellaceae (1921783)	Kiritimatiella (1921784)	Kiritimatiella glycovorans (1307763)
8	contig_3052	NZ_CP010904	692	21549	22241	Bacteria (2)	Kiritimatiellaeota (134625)	Kiritimatiellae (1921781)	Kiritimatiellales (1921782)	Kiritimatiellaceae (1921783)	Kiritimatiella (1921784)	Kiritimatiella glycovorans (1307763)
8	contig_3053	NZ_CP010904	507	47231	47738	Bacteria (2)	Kiritimatiellaeota (134625)	Kiritimatiellae (1921781)	Kiritimatiellales (1921782)	Kiritimatiellaceae (1921783)	Kiritimatiella (1921784)	Kiritimatiella glycovorans (1307763)
8	contig_3054	NZ_CP010904	574	34105	34679	Bacteria (2)	Kiritimatiellaeota (134625)	Kiritimatiellae (1921781)	Kiritimatiellales (1921782)	Kiritimatiellaceae (1921783)	Kiritimatiella (1921784)	Kiritimatiella glycovorans (1307763)
8	contig_3055	NZ_CP010904	410	37766	38176	Bacteria (2)	Kiritimatiellaeota (134625)	Kiritimatiellae (1921781)	Kiritimatiellales (1921782)	Kiritimatiellaceae (1921783)	Kiritimatiella (1921784)	Kiritimatiella glycovorans (1307763)
8	contig_3056	NZ_CP010904	762	26329	27091	Bacteria (2)	Kiritimatiellaeota (134625)	Kiritimatiellae (1921781)	Kiritimatiellales (1921782)	Kiritimatiellaceae (1921783)	Kiritimatiella (1921784)	Kiritimatiella glycovorans (1307763)
8	contig_3057	NZ_CP010904	477	24474	24951	Bacteria (2)	Kiritimatiellaeota (134625)	Kiritimatiellae (1921781)	Kiritimatiellales (1921782)	Kiritimatiellaceae (1921783)	Kiritimatiella (1921784)	Kiritimatiella glycovorans (1307763)
8	contig_3058	NZ_CP010904	1061	24358	25419	Bacteria (2)	Kiritimatiellaeota (134625)	Kiritimatiellae (1921781)	Kiritimatiellales (1921782)	Kiritimatiellaceae (1921783)	Kiritimatiella (1921784)	Kiritimatiella glycovorans (1307763)
8	contig_3059	NZ_CP010904	473	48533	49006	Bacteria (2)	Kiritimatiellaeota (134625)	Kiritimatiellae (1921781)	Kiritimatiellales (1921782)	Kiritimatiellaceae (1921783)	Kiritimatiella (1921784)	Kiritimatiella glycovorans (1307763)
8	contig_3060	NZ_CP010904	470	29644	30114	Bacteria (2)	Kiritimatiellaeota (134625)	Kiritimatiellae (1921781)	Kiritimatiellales (1921782)	Kiritimatiellaceae (1921783)	Kiritimatiella (1921784)	Kiritimatiella glycovorans (1307763)
8	contig_3061	NZ_CP010904	538	65008	65546	Bacteria (2)	Kiritimatiellaeota (134625)	Kiritimatiellae (1921781)	Kiritimatiellales (1921782)	Kiritimatiellaceae (1921783)	Kiritimatiella (1921784)	Kiritimatiella glycovorans (1307763)
8	contig_3062	NZ_CP010904	417	62009	62426	Bacteria (2)	Kiritimatiellaeota (134625)	Kiritimatiellae (1921781)	Kiritimatiellales (1921782)	Kiritimatiellaceae (1921783)	Kiritimatiella (1921784)	Kiritimatiella glycovorans (1307763)
8	contig_3063	NZ_CP010904	507	25976	26483	Bacteria (2)	Kiritimatiellaeota (134625)	Kiritimatiellae (1921781)	Kiritimatiellales (1921782)	Kiritimatiellaceae (1921783)	Kiritimatiella (1921784)	Kiritimatiella glycovorans (1307763)
8	contig_3064	NZ_CP010904	620	32387	33007	Bacteria (2)	Kiritimatiellaeota (134625)	Kiritimatiellae (1921781)	Kiritimatiellales (1921782)	Kiritimatiellaceae (1921783)	Kiritimatiella (1921784)	Kiritimatiella glycovorans (1307763)
8	contig_3065	NZ_CP010904	456	48118	48574	Bacteria (2)	Kiritimatiellaeota (134625)	Kiritimatiellae (1921781)	Kiritimatiellales (1921782)	Kiritimatiellaceae (1921783)	Kiritimatiella (1921784)	Kiritimatiella glycovorans (1307763)
8	contig_3066	NZ_CP010904	401	36283	36684	Bacteria (2)	Kiritimatiellaeota (134625)	Kiritimatiellae (1921781)	Kiritimatiellales (1921782)	Kiritimatiellaceae (1921783)	Kiritimatiella (1921784)	Kiritimatiella glycovorans (1307763)
8	contig_3067	NZ_CP010904	435	57254	57689	Bacteria (2)	Kiritimatiellaeota (134625)	Kiritimatiellae (1921781)	Kiritimatiellales (1921782)	Kiritimatiellaceae (1921783)	Kiritimatiella (1921784)	Kiritimatiella glycovorans (1307763)
8	contig_3068	NZ_CP010904	501	60967	61468	Bacteria (2)	Kiritimatiellaeota (134625)	Kiritimatiellae (1921781)	Kiritimatiellales (1921782)	Kiritimatiellaceae (1921783)	Kiritimatiella (1921784)	Kiritimatiella glycovorans (1307763)
8	contig_3069	NZ_CP010904	409	29530	29939	Bacteria (2)	Kiritimatiellaeota (134625)	Kiritimatiellae (1921781)	Kiritimatiellales (1921782)	Kiritimatiellaceae (1921783)	Kiritimatiella (1921784)	Kiritimatiella glycovorans (1307763)
8	contig_3070	NZ_CP010904	757	63901	64658	Bacteria (2)	Kiritimatiellaeota (134625)	Kiritimatiellae (1921781)	Kiritimatiellales (1921782)	Kiritimatiellaceae (1921783)	Kiritimatiella (1921784)	Kiritimatiella glycovorans (1307763)
8	contig_3071	NZ_CP010904	480	39419	39899	Bacteria (2)	Kiritimatiellaeota (134625)	Kiritimatiellae (1921781)	Kiritimatiellales (1921782)	Kiritimatiellaceae (1921783)	Kiritimatiella (1921784)	Kiritimatiella glycovorans (1307763)
8	contig_3072	NZ_CP010904	2071	38014	40085	Bacteria (2)	Kiritimatiellaeota (134625)	Kiritimatiellae (1921781)	Kiritimatiellales (1921782)	Kiritimatiellaceae (1921783)	Kiritimatiella (1921784)	Kiritimatiella glycovorans (1307763)
8	contig_3073	NZ_CP010904	837	42131	42968	Bacteria (2)	Kiritimatiellaeota (134625)	Kiritimatiellae (1921781)	Kiritimatiellales (1921782)	Kiritimatiellaceae (1921783)	Kiritimatiella (1921784)	Kiritimatiella glycovorans (1307763)
8	contig_3074	NZ_CP010904	487	46910	47397	Bacteria (2)	Kiritimatiellaeota (134625)	Kiritimatiellae (1921781)	Kiritimatiellales (1921782)	Kiritimatiellaceae (1921783)	Kiritimatiella (1921784)	Kiritimatiella glycovorans (1307763)
8	contig_3075	NZ_CP010904	436	35795	36231	Bacteria (2)	Kiritimatiellaeota (134625)	Kiritimatiellae (1921781)	Kiritimatiellales (1921782)	Kiritimatiellaceae (1921783)	Kiritimatiella (1921784)	Kiritimatiella glycovorans (1307763)
8	contig_3076	NZ_CP010904	432	34330	34762	Bacteria (2)	Kiritimatiellaeota (134625)	Kiritimatiellae (1921781)	Kiritimatiellales (1921782)	Kiritimatiellaceae (1921783)	Kiritimatiella (1921784)	Kiritimatiella glycovorans (1307763)
8	contig_3077	NZ_CP010904	533	59245	59778	Bacteria (2)	Kiritimatiellaeota (134625)	Kiritimatiellae (1921781)	Kiritimatiellales (1921782)	Kiritimatiellaceae (1921783)	Kiritimatiella (1921784)	Kiritimatiella glycovorans (1307763)
8	contig_3078	NZ_CP010904	852	69247	70099	Bacteria (2)	Kiritimatiellaeota (134625)	Kiritimatiellae (1921781)	Kiritimatiellales (1921782)	Kiritimatiellaceae (1921783)	Kiritimatiella (1921784)	Kiritimatiella glycovorans (1307763)
8	contig_3079	NZ_CP010904	1177	72670	73847	Bacteria (2)	Kiritimatiellaeota (134625)	Kiritimatiellae (1921781)	Kiritimatiellales (1921782)	Kiritimatiellaceae (1921783)	Kiritimatiella (1921784)	Kiritimatiella glycovorans (1307763)
8	contig_3080	NZ_CP010904	530	49485	50015	Bacteria (2)	Kiritimatiellaeota (134625)	Kiritimatiellae (1921781)	Kiritimatiellales (1921782)	Kiritimatiellaceae (1921783)	Kiritimatiella (1921784)	Kiritimatiella glycovorans (1307763)
8	contig_3081	NZ_CP010904	482	44929	45411	Bacteria (2)	Kiritimatiellaeota (134625)	Kiritimatiellae (1921781)	Kiritimatiellales (1921782)	Kiritimatiellaceae (1921783)	Kiritimatiella (1921784)	Kiritimatiella glycovorans (1307763)
8	contig_3082	NZ_CP010904	708	56342	57050	Bacteria (2)	Kiritimatiellaeota (134625)	Kiritimatiellae (1921781)	Kiritimatiellales (1921782)	Kiritimatiellaceae (1921783)	Kiritimatiella (1921784)	Kiritimatiella glycovorans (1307763)
8	contig_3083	NZ_CP010904	1068	45265	46333	Bacteria (2)	Kiritimatiellaeota (134625)	Kiritimatiellae (1921781)	Kiritimatiellales (1921782)	Kiritimatiellaceae (1921783)	Kiritimatiella (1921784)	Kiritimatiella glycovorans (1307763)
8	contig_3084	NZ_CP010904	429	47390	47819	Bacteria (2)	Kiritimatiellaeota (134625)	Kiritimatiellae (1921781)	Kiritimatiellales (1921782)	Kiritimatiellaceae (1921783)	Kiritimatiella (1921784)	Kiritimatiella glycovorans (1307763)
8	contig_3085	NZ_CP010904	415	40912	41327	Bacteria (2)	Kiritimatiellaeota (134625)	Kiritimatiellae (1921781)	Kiritimatiellales (1921782)	Kiritimatiellaceae (1921783)	Kiritimatiella (1921784)	Kiritimatiella glycovorans (1307763)
8	contig_3086	NZ_CP010904	573	50375	50948	Bacteria (2)	Kiritimatiellaeota (134625)	Kiritimatiellae (1921781)	Kiritimatiellales (1921782)	Kiritimatiellaceae (1921783)	Kiritimatiella (1921784)	Kiritimatiella glycovorans (1307763)
8	contig_3087	NZ_CP010904	414	57837	58251	Bacteria (2)	Kiritimatiellaeota (134625)	Kiritimatiellae (1921781)	Kiritimatiellales (1921782)	Kiritimatiellaceae (1921783)	Kiritimatiella (1921784)	Kiritimatiella glycovorans (1307763)
8	contig_3088	NZ_CP010904	450	52569	53019	Bacteria (2)	Kiritimatiellaeota (134625)	Kiritimatiellae (1921781)	Kiritimatiellales (1921782)	Kiritimatiellaceae (1921783)	Kiritimatiella (1921784)	Kiritimatiella glycovorans (1307763)
8	contig_3089	NZ_CP010904	447	65301	65748	Bacteria (2)	Kiritimatiellaeota (134625)	Kiritimatiellae (1921781)	Kiritimatiellales (1921782)	Kiritimatiellaceae (1921783)	Kiritimatiella (1921784)	Kiritimatiella glycovorans (1307763)
8	contig_3090	NZ_CP010904	443	45431	45874	Bacteria (2)	Kiritimatiellaeota (134625)	Kiritimatiellae (1921781)	Kiritimatiellales (1921782)	Kiritimatiellaceae (1921783)	Kiritimatiella (1921784)	Kiritimatiella glycovorans (1307763)
8	contig_3091	NZ_CP010904	516	74684	75200	Bacteria (2)	Kiritimatiellaeota (134625)	Kiritimatiellae (1921781)	Kiritimatiellales (1921782)	Kiritimatiellaceae (1921783)	Kiritimatiella (1921784)	Kiritimatiella glycovorans (1307763)
8	contig_3092	NZ_CP010904	829	56344	57173	Bacteria (2)	Kiritimatiellaeota (134625)	Kiritimatiellae (1921781)	Kiritimatiellales (1921782)	Kiritimatiellaceae (1921783)	Kiritimatiella (1921784)	Kiritimatiella glycovorans (1307763)
8	contig_3093	NZ_CP010904	660	59366	60026	Bacteria (2)	Kiritimatiellaeota (134625)	Kiritimatiellae (1921781)	Kiritimatiellales (1921782)	Kiritimatiellaceae (1921783)	Kiritimatiella (1921784)	Kiritimatiella glycovorans (1307763)
8	contig_3094	NZ_CP010904	419	56058	56477	Bacteria (2)	Kiritimatiellaeota (134625)	Kiritimatiellae (1921781)	Kiritimatiellales (1921782)	Kiritimatiellaceae (1921783)	Kiritimatiella (1921784)	Kiritimatiella glycovorans (1307763)
8	contig_3095	NZ_CP010904	2836	67992	70828	Bacteria (2)	Kiritimatiellaeota (134625)	Kiritimatiellae (1921781)	Kiritimatiellales (1921782)	Kiritimatiellaceae (1921783)	Kiritimatiella (1921784)	Kiritimatiella glycovorans (1307763)
8	contig_3096	NZ_CP010904	410	89021	89431	Bacteria (2)	Kiritimatiellaeota (134625)	Kiritimatiellae (1921781)	Kiritimatiellales (1921782)	Kiritimatiellaceae (1921783)	Kiritimatiella (1921784)	Kiritimatiella glycovorans (1307763)
8	contig_3097	NZ_CP010904	2495	47775	50270	Bacteria (2)	Kiritimatiellaeota (134625)	Kiritimatiellae (1921781)	Kiritimatiellales (1921782)	Kiritimatiellaceae (1921783)	Kiritimatiella (1921784)	Kiritimatiella glycovorans (1307763)
8	contig_3098	NZ_CP017675	456	14883	15339	Bacteria (2)	Cyanobacteria (1117)	NA	Gloeoemargaritales (1955042)	Gloeomargaritaceae (1955043)	Gloeomargarita (1188227)	Gloeomargarita lithophora (1188228)
8	contig_3099	NZ_CP017675	460	6999	7459	Bacteria (2)	Cyanobacteria (1117)	NA	Gloeoemargaritales (1955042)	Gloeomargaritaceae (1955043)	Gloeomargarita (1188227)	Gloeomargarita lithophora (1188228)
8	contig_3100	NZ_CP017675	682	18483	19165	Bacteria (2)	Cyanobacteria (1117)	NA	Gloeoemargaritales (1955042)	Gloeomargaritaceae (1955043)	Gloeomargarita (1188227)	Gloeomargarita lithophora (1188228)
8	contig_3101	NZ_CP017675	438	37372	37810	Bacteria (2)	Cyanobacteria (1117)	NA	Gloeoemargaritales (1955042)	Gloeomargaritaceae (1955043)	Gloeomargarita (1188227)	Gloeomargarita lithophora (1188228)
8	contig_3102	NZ_CP017675	405	41032	41437	Bacteria (2)	Cyanobacteria (1117)	NA	Gloeoemargaritales (1955042)	Gloeomargaritaceae (1955043)	Gloeomargarita (1188227)	Gloeomargarita lithophora (1188228)
8	contig_3103	NZ_CP017675	580	28176	28756	Bacteria (2)	Cyanobacteria (1117)	NA	Gloeoemargaritales (1955042)	Gloeomargaritaceae (1955043)	Gloeomargarita (1188227)	Gloeomargarita lithophora (1188228)
8	contig_3104	NZ_CP017675	650	6496	7146	Bacteria (2)	Cyanobacteria (1117)	NA	Gloeoemargaritales (1955042)	Gloeomargaritaceae (1955043)	Gloeomargarita (1188227)	Gloeomargarita lithophora (1188228)
8	contig_3105	NZ_CP017675	636	32296	32932	Bacteria (2)	Cyanobacteria (1117)	NA	Gloeoemargaritales (1955042)	Gloeomargaritaceae (1955043)	Gloeomargarita (1188227)	Gloeomargarita lithophora (1188228)
8	contig_3106	NZ_CP017675	425	27439	27864	Bacteria (2)	Cyanobacteria (1117)	NA	Gloeoemargaritales (1955042)	Gloeomargaritaceae (1955043)	Gloeomargarita (1188227)	Gloeomargarita lithophora (1188228)
8	contig_3107	NZ_CP017675	630	10939	11569	Bacteria (2)	Cyanobacteria (1117)	NA	Gloeoemargaritales (1955042)	Gloeomargaritaceae (1955043)	Gloeomargarita (1188227)	Gloeomargarita lithophora (1188228)
8	contig_3108	NZ_CP017675	537	18339	18876	Bacteria (2)	Cyanobacteria (1117)	NA	Gloeoemargaritales (1955042)	Gloeomargaritaceae (1955043)	Gloeomargarita (1188227)	Gloeomargarita lithophora (1188228)
8	contig_3109	NZ_CP017675	843	32686	33529	Bacteria (2)	Cyanobacteria (1117)	NA	Gloeoemargaritales (1955042)	Gloeomargaritaceae (1955043)	Gloeomargarita (1188227)	Gloeomargarita lithophora (1188228)
8	contig_3110	NZ_CP017675	512	46184	46696	Bacteria (2)	Cyanobacteria (1117)	NA	Gloeoemargaritales (1955042)	Gloeomargaritaceae (1955043)	Gloeomargarita (1188227)	Gloeomargarita lithophora (1188228)
8	contig_3111	NZ_CP017675	489	13412	13901	Bacteria (2)	Cyanobacteria (1117)	NA	Gloeoemargaritales (1955042)	Gloeomargaritaceae (1955043)	Gloeomargarita (1188227)	Gloeomargarita lithophora (1188228)
8	contig_3112	NZ_CP017675	412	15672	16084	Bacteria (2)	Cyanobacteria (1117)	NA	Gloeoemargaritales (1955042)	Gloeomargaritaceae (1955043)	Gloeomargarita (1188227)	Gloeomargarita lithophora (1188228)
8	contig_3113	NZ_CP017675	733	50773	51506	Bacteria (2)	Cyanobacteria (1117)	NA	Gloeoemargaritales (1955042)	Gloeomargaritaceae (1955043)	Gloeomargarita (1188227)	Gloeomargarita lithophora (1188228)
8	contig_3114	NZ_CP017675	411	22038	22449	Bacteria (2)	Cyanobacteria (1117)	NA	Gloeoemargaritales (1955042)	Gloeomargaritaceae (1955043)	Gloeomargarita (1188227)	Gloeomargarita lithophora (1188228)
8	contig_3115	NZ_CP017675	2268	18715	20983	Bacteria (2)	Cyanobacteria (1117)	NA	Gloeoemargaritales (1955042)	Gloeomargaritaceae (1955043)	Gloeomargarita (1188227)	Gloeomargarita lithophora (1188228)
8	contig_3116	NZ_CP017675	462	18428	18890	Bacteria (2)	Cyanobacteria (1117)	NA	Gloeoemargaritales (1955042)	Gloeomargaritaceae (1955043)	Gloeomargarita (1188227)	Gloeomargarita lithophora (1188228)
8	contig_3117	NZ_CP017675	475	42957	43432	Bacteria (2)	Cyanobacteria (1117)	NA	Gloeoemargaritales (1955042)	Gloeomargaritaceae (1955043)	Gloeomargarita (1188227)	Gloeomargarita lithophora (1188228)
8	contig_3118	NZ_CP017675	865	23692	24557	Bacteria (2)	Cyanobacteria (1117)	NA	Gloeoemargaritales (1955042)	Gloeomargaritaceae (1955043)	Gloeomargarita (1188227)	Gloeomargarita lithophora (1188228)
8	contig_3119	NZ_CP017675	787	53344	54131	Bacteria (2)	Cyanobacteria (1117)	NA	Gloeoemargaritales (1955042)	Gloeomargaritaceae (1955043)	Gloeomargarita (1188227)	Gloeomargarita lithophora (1188228)
8	contig_3120	NZ_CP017675	665	55894	56559	Bacteria (2)	Cyanobacteria (1117)	NA	Gloeoemargaritales (1955042)	Gloeomargaritaceae (1955043)	Gloeomargarita (1188227)	Gloeomargarita lithophora (1188228)
8	contig_3121	NZ_CP017675	489	45149	45638	Bacteria (2)	Cyanobacteria (1117)	NA	Gloeoemargaritales (1955042)	Gloeomargaritaceae (1955043)	Gloeomargarita (1188227)	Gloeomargarita lithophora (1188228)
8	contig_3122	NZ_CP017675	1201	55386	56587	Bacteria (2)	Cyanobacteria (1117)	NA	Gloeoemargaritales (1955042)	Gloeomargaritaceae (1955043)	Gloeomargarita (1188227)	Gloeomargarita lithophora (1188228)
8	contig_3123	NZ_CP017675	458	22452	22910	Bacteria (2)	Cyanobacteria (1117)	NA	Gloeoemargaritales (1955042)	Gloeomargaritaceae (1955043)	Gloeomargarita (1188227)	Gloeomargarita lithophora (1188228)
8	contig_3124	NZ_CP017675	451	44544	44995	Bacteria (2)	Cyanobacteria (1117)	NA	Gloeoemargaritales (1955042)	Gloeomargaritaceae (1955043)	Gloeomargarita (1188227)	Gloeomargarita lithophora (1188228)
8	contig_3125	NZ_CP017675	540	28086	28626	Bacteria (2)	Cyanobacteria (1117)	NA	Gloeoemargaritales (1955042)	Gloeomargaritaceae (1955043)	Gloeomargarita (1188227)	Gloeomargarita lithophora (1188228)
8	contig_3126	NZ_CP017675	472	44254	44726	Bacteria (2)	Cyanobacteria (1117)	NA	Gloeoemargaritales (1955042)	Gloeomargaritaceae (1955043)	Gloeomargarita (1188227)	Gloeomargarita lithophora (1188228)
8	contig_3127	NZ_CP017675	478	37412	37890	Bacteria (2)	Cyanobacteria (1117)	NA	Gloeoemargaritales (1955042)	Gloeomargaritaceae (1955043)	Gloeomargarita (1188227)	Gloeomargarita lithophora (1188228)
8	contig_3128	NZ_CP017675	453	57078	57531	Bacteria (2)	Cyanobacteria (1117)	NA	Gloeoemargaritales (1955042)	Gloeomargaritaceae (1955043)	Gloeomargarita (1188227)	Gloeomargarita lithophora (1188228)
8	contig_3129	NZ_CP017675	657	21431	22088	Bacteria (2)	Cyanobacteria (1117)	NA	Gloeoemargaritales (1955042)	Gloeomargaritaceae (1955043)	Gloeomargarita (1188227)	Gloeomargarita lithophora (1188228)
8	contig_3130	NZ_CP017675	530	60458	60988	Bacteria (2)	Cyanobacteria (1117)	NA	Gloeoemargaritales (1955042)	Gloeomargaritaceae (1955043)	Gloeomargarita (1188227)	Gloeomargarita lithophora (1188228)
8	contig_3131	NZ_CP017675	995	63867	64862	Bacteria (2)	Cyanobacteria (1117)	NA	Gloeoemargaritales (1955042)	Gloeomargaritaceae (1955043)	Gloeomargarita (1188227)	Gloeomargarita lithophora (1188228)
8	contig_3132	NZ_CP017675	535	22405	22940	Bacteria (2)	Cyanobacteria (1117)	NA	Gloeoemargaritales (1955042)	Gloeomargaritaceae (1955043)	Gloeomargarita (1188227)	Gloeomargarita lithophora (1188228)
8	contig_3133	NZ_CP017675	559	40598	41157	Bacteria (2)	Cyanobacteria (1117)	NA	Gloeoemargaritales (1955042)	Gloeomargaritaceae (1955043)	Gloeomargarita (1188227)	Gloeomargarita lithophora (1188228)
8	contig_3134	NZ_CP017675	528	43232	43760	Bacteria (2)	Cyanobacteria (1117)	NA	Gloeoemargaritales (1955042)	Gloeomargaritaceae (1955043)	Gloeomargarita (1188227)	Gloeomargarita lithophora (1188228)
8	contig_3135	NZ_CP017675	516	48873	49389	Bacteria (2)	Cyanobacteria (1117)	NA	Gloeoemargaritales (1955042)	Gloeomargaritaceae (1955043)	Gloeomargarita (1188227)	Gloeomargarita lithophora (1188228)
8	contig_3136	NZ_CP017675	420	28811	29231	Bacteria (2)	Cyanobacteria (1117)	NA	Gloeoemargaritales (1955042)	Gloeomargaritaceae (1955043)	Gloeomargarita (1188227)	Gloeomargarita lithophora (1188228)
8	contig_3137	NZ_CP017675	420	40548	40968	Bacteria (2)	Cyanobacteria (1117)	NA	Gloeoemargaritales (1955042)	Gloeomargaritaceae (1955043)	Gloeomargarita (1188227)	Gloeomargarita lithophora (1188228)
8	contig_3138	NZ_CP017675	467	47859	48326	Bacteria (2)	Cyanobacteria (1117)	NA	Gloeoemargaritales (1955042)	Gloeomargaritaceae (1955043)	Gloeomargarita (1188227)	Gloeomargarita lithophora (1188228)
8	contig_3139	NZ_CP017675	413	35402	35815	Bacteria (2)	Cyanobacteria (1117)	NA	Gloeoemargaritales (1955042)	Gloeomargaritaceae (1955043)	Gloeomargarita (1188227)	Gloeomargarita lithophora (1188228)
8	contig_3140	NZ_CP017675	738	68992	69730	Bacteria (2)	Cyanobacteria (1117)	NA	Gloeoemargaritales (1955042)	Gloeomargaritaceae (1955043)	Gloeomargarita (1188227)	Gloeomargarita lithophora (1188228)
8	contig_3141	NZ_CP017675	423	63190	63613	Bacteria (2)	Cyanobacteria (1117)	NA	Gloeoemargaritales (1955042)	Gloeomargaritaceae (1955043)	Gloeomargarita (1188227)	Gloeomargarita lithophora (1188228)
8	contig_3142	NZ_CP017675	406	43595	44001	Bacteria (2)	Cyanobacteria (1117)	NA	Gloeoemargaritales (1955042)	Gloeomargaritaceae (1955043)	Gloeomargarita (1188227)	Gloeomargarita lithophora (1188228)
8	contig_3143	NZ_CP017675	472	30359	30831	Bacteria (2)	Cyanobacteria (1117)	NA	Gloeoemargaritales (1955042)	Gloeomargaritaceae (1955043)	Gloeomargarita (1188227)	Gloeomargarita lithophora (1188228)
8	contig_3144	NZ_CP017675	3143	27740	30883	Bacteria (2)	Cyanobacteria (1117)	NA	Gloeoemargaritales (1955042)	Gloeomargaritaceae (1955043)	Gloeomargarita (1188227)	Gloeomargarita lithophora (1188228)
8	contig_3145	NZ_CP017675	415	50428	50843	Bacteria (2)	Cyanobacteria (1117)	NA	Gloeoemargaritales (1955042)	Gloeomargaritaceae (1955043)	Gloeomargarita (1188227)	Gloeomargarita lithophora (1188228)
8	contig_3146	NZ_CP017675	603	75169	75772	Bacteria (2)	Cyanobacteria (1117)	NA	Gloeoemargaritales (1955042)	Gloeomargaritaceae (1955043)	Gloeomargarita (1188227)	Gloeomargarita lithophora (1188228)
8	contig_3147	NZ_CP017675	406	55518	55924	Bacteria (2)	Cyanobacteria (1117)	NA	Gloeoemargaritales (1955042)	Gloeomargaritaceae (1955043)	Gloeomargarita (1188227)	Gloeomargarita lithophora (1188228)
8	contig_3148	NZ_CP017675	511	32735	33246	Bacteria (2)	Cyanobacteria (1117)	NA	Gloeoemargaritales (1955042)	Gloeomargaritaceae (1955043)	Gloeomargarita (1188227)	Gloeomargarita lithophora (1188228)
8	contig_3149	NZ_CP017675	467	74294	74761	Bacteria (2)	Cyanobacteria (1117)	NA	Gloeoemargaritales (1955042)	Gloeomargaritaceae (1955043)	Gloeomargarita (1188227)	Gloeomargarita lithophora (1188228)
8	contig_3150	NZ_CP017675	607	33341	33948	Bacteria (2)	Cyanobacteria (1117)	NA	Gloeoemargaritales (1955042)	Gloeomargaritaceae (1955043)	Gloeomargarita (1188227)	Gloeomargarita lithophora (1188228)
8	contig_3151	NZ_CP017675	405	36748	37153	Bacteria (2)	Cyanobacteria (1117)	NA	Gloeoemargaritales (1955042)	Gloeomargaritaceae (1955043)	Gloeomargarita (1188227)	Gloeomargarita lithophora (1188228)
8	contig_3152	NZ_CP017675	448	66933	67381	Bacteria (2)	Cyanobacteria (1117)	NA	Gloeoemargaritales (1955042)	Gloeomargaritaceae (1955043)	Gloeomargarita (1188227)	Gloeomargarita lithophora (1188228)
8	contig_3153	NZ_CP017675	1865	48187	50052	Bacteria (2)	Cyanobacteria (1117)	NA	Gloeoemargaritales (1955042)	Gloeomargaritaceae (1955043)	Gloeomargarita (1188227)	Gloeomargarita lithophora (1188228)
8	contig_3154	NZ_CP017675	957	61623	62580	Bacteria (2)	Cyanobacteria (1117)	NA	Gloeoemargaritales (1955042)	Gloeomargaritaceae (1955043)	Gloeomargarita (1188227)	Gloeomargarita lithophora (1188228)
8	contig_3155	NZ_CP017675	441	55727	56168	Bacteria (2)	Cyanobacteria (1117)	NA	Gloeoemargaritales (1955042)	Gloeomargaritaceae (1955043)	Gloeomargarita (1188227)	Gloeomargarita lithophora (1188228)
8	contig_3156	NZ_CP017675	700	60796	61496	Bacteria (2)	Cyanobacteria (1117)	NA	Gloeoemargaritales (1955042)	Gloeomargaritaceae (1955043)	Gloeomargarita (1188227)	Gloeomargarita lithophora (1188228)
8	contig_3157	NZ_CP017675	977	42163	43140	Bacteria (2)	Cyanobacteria (1117)	NA	Gloeoemargaritales (1955042)	Gloeomargaritaceae (1955043)	Gloeomargarita (1188227)	Gloeomargarita lithophora (1188228)
8	contig_3158	NZ_CP017675	480	46459	46939	Bacteria (2)	Cyanobacteria (1117)	NA	Gloeoemargaritales (1955042)	Gloeomargaritaceae (1955043)	Gloeomargarita (1188227)	Gloeomargarita lithophora (1188228)
8	contig_3159	NZ_CP017675	424	60067	60491	Bacteria (2)	Cyanobacteria (1117)	NA	Gloeoemargaritales (1955042)	Gloeomargaritaceae (1955043)	Gloeomargarita (1188227)	Gloeomargarita lithophora (1188228)
8	contig_3160	NZ_CP017675	495	73802	74297	Bacteria (2)	Cyanobacteria (1117)	NA	Gloeoemargaritales (1955042)	Gloeomargaritaceae (1955043)	Gloeomargarita (1188227)	Gloeomargarita lithophora (1188228)
8	contig_3161	NZ_CP017675	531	76740	77271	Bacteria (2)	Cyanobacteria (1117)	NA	Gloeoemargaritales (1955042)	Gloeomargaritaceae (1955043)	Gloeomargarita (1188227)	Gloeomargarita lithophora (1188228)
8	contig_3162	NZ_CP017675	469	73555	74024	Bacteria (2)	Cyanobacteria (1117)	NA	Gloeoemargaritales (1955042)	Gloeomargaritaceae (1955043)	Gloeomargarita (1188227)	Gloeomargarita lithophora (1188228)
8	contig_3163	NZ_JODE01000015	874	1054	1928	Bacteria (2)	Actinobacteria (201174)	Actinobacteria (1760)	Streptomycetales (85011)	Streptomycetaceae (2062)	Streptomyces (1883)	Streptomyces sp. NRRL S-515 (1463913)
8	contig_3164	NZ_JODE01000015	562	1318	1880	Bacteria (2)	Actinobacteria (201174)	Actinobacteria (1760)	Streptomycetales (85011)	Streptomycetaceae (2062)	Streptomyces (1883)	Streptomyces sp. NRRL S-515 (1463913)
8	contig_3165	NZ_JODE01000015	560	2656	3216	Bacteria (2)	Actinobacteria (201174)	Actinobacteria (1760)	Streptomycetales (85011)	Streptomycetaceae (2062)	Streptomyces (1883)	Streptomyces sp. NRRL S-515 (1463913)
8	contig_3166	NZ_JODE01000015	453	3123	3576	Bacteria (2)	Actinobacteria (201174)	Actinobacteria (1760)	Streptomycetales (85011)	Streptomycetaceae (2062)	Streptomyces (1883)	Streptomyces sp. NRRL S-515 (1463913)
8	contig_3167	NZ_JODE01000015	426	3617	4043	Bacteria (2)	Actinobacteria (201174)	Actinobacteria (1760)	Streptomycetales (85011)	Streptomycetaceae (2062)	Streptomyces (1883)	Streptomyces sp. NRRL S-515 (1463913)
8	contig_3168	NZ_JODE01000015	844	3431	4275	Bacteria (2)	Actinobacteria (201174)	Actinobacteria (1760)	Streptomycetales (85011)	Streptomycetaceae (2062)	Streptomyces (1883)	Streptomyces sp. NRRL S-515 (1463913)
8	contig_3169	NZ_JODE01000015	719	5119	5838	Bacteria (2)	Actinobacteria (201174)	Actinobacteria (1760)	Streptomycetales (85011)	Streptomycetaceae (2062)	Streptomyces (1883)	Streptomyces sp. NRRL S-515 (1463913)
8	contig_3170	NZ_JODE01000015	1007	4810	5817	Bacteria (2)	Actinobacteria (201174)	Actinobacteria (1760)	Streptomycetales (85011)	Streptomycetaceae (2062)	Streptomyces (1883)	Streptomyces sp. NRRL S-515 (1463913)
8	contig_3171	NZ_JODE01000015	1773	5736	7509	Bacteria (2)	Actinobacteria (201174)	Actinobacteria (1760)	Streptomycetales (85011)	Streptomycetaceae (2062)	Streptomyces (1883)	Streptomyces sp. NRRL S-515 (1463913)
8	contig_3172	NZ_JODE01000015	427	8748	9175	Bacteria (2)	Actinobacteria (201174)	Actinobacteria (1760)	Streptomycetales (85011)	Streptomycetaceae (2062)	Streptomyces (1883)	Streptomyces sp. NRRL S-515 (1463913)
8	contig_3173	NZ_JODE01000015	572	8628	9200	Bacteria (2)	Actinobacteria (201174)	Actinobacteria (1760)	Streptomycetales (85011)	Streptomycetaceae (2062)	Streptomyces (1883)	Streptomyces sp. NRRL S-515 (1463913)
8	contig_3174	NZ_JODE01000015	645	8498	9143	Bacteria (2)	Actinobacteria (201174)	Actinobacteria (1760)	Streptomycetales (85011)	Streptomycetaceae (2062)	Streptomyces (1883)	Streptomyces sp. NRRL S-515 (1463913)
8	contig_3175	NZ_JODE01000015	799	9607	10406	Bacteria (2)	Actinobacteria (201174)	Actinobacteria (1760)	Streptomycetales (85011)	Streptomycetaceae (2062)	Streptomyces (1883)	Streptomyces sp. NRRL S-515 (1463913)
8	contig_3176	NZ_JODE01000015	451	9887	10338	Bacteria (2)	Actinobacteria (201174)	Actinobacteria (1760)	Streptomycetales (85011)	Streptomycetaceae (2062)	Streptomyces (1883)	Streptomyces sp. NRRL S-515 (1463913)
8	contig_3177	NZ_JODE01000015	506	10548	11054	Bacteria (2)	Actinobacteria (201174)	Actinobacteria (1760)	Streptomycetales (85011)	Streptomycetaceae (2062)	Streptomyces (1883)	Streptomyces sp. NRRL S-515 (1463913)
8	contig_3178	NZ_JODE01000015	3056	11308	14364	Bacteria (2)	Actinobacteria (201174)	Actinobacteria (1760)	Streptomycetales (85011)	Streptomycetaceae (2062)	Streptomyces (1883)	Streptomyces sp. NRRL S-515 (1463913)
8	contig_3179	NZ_JODE01000015	1023	15054	16077	Bacteria (2)	Actinobacteria (201174)	Actinobacteria (1760)	Streptomycetales (85011)	Streptomycetaceae (2062)	Streptomyces (1883)	Streptomyces sp. NRRL S-515 (1463913)
8	contig_3180	NZ_JODE01000015	722	15433	16155	Bacteria (2)	Actinobacteria (201174)	Actinobacteria (1760)	Streptomycetales (85011)	Streptomycetaceae (2062)	Streptomyces (1883)	Streptomyces sp. NRRL S-515 (1463913)
8	contig_3181	NZ_JODE01000015	774	15663	16437	Bacteria (2)	Actinobacteria (201174)	Actinobacteria (1760)	Streptomycetales (85011)	Streptomycetaceae (2062)	Streptomyces (1883)	Streptomyces sp. NRRL S-515 (1463913)
8	contig_3182	NZ_JODE01000015	460	16789	17249	Bacteria (2)	Actinobacteria (201174)	Actinobacteria (1760)	Streptomycetales (85011)	Streptomycetaceae (2062)	Streptomyces (1883)	Streptomyces sp. NRRL S-515 (1463913)
8	contig_3183	NZ_JODE01000015	981	18013	18994	Bacteria (2)	Actinobacteria (201174)	Actinobacteria (1760)	Streptomycetales (85011)	Streptomycetaceae (2062)	Streptomyces (1883)	Streptomyces sp. NRRL S-515 (1463913)
8	contig_3184	NZ_JODE01000015	475	19049	19524	Bacteria (2)	Actinobacteria (201174)	Actinobacteria (1760)	Streptomycetales (85011)	Streptomycetaceae (2062)	Streptomyces (1883)	Streptomyces sp. NRRL S-515 (1463913)
8	contig_3185	NZ_JODE01000015	846	19112	19958	Bacteria (2)	Actinobacteria (201174)	Actinobacteria (1760)	Streptomycetales (85011)	Streptomycetaceae (2062)	Streptomyces (1883)	Streptomyces sp. NRRL S-515 (1463913)
8	contig_3186	NZ_JODE01000015	401	19628	20029	Bacteria (2)	Actinobacteria (201174)	Actinobacteria (1760)	Streptomycetales (85011)	Streptomycetaceae (2062)	Streptomyces (1883)	Streptomyces sp. NRRL S-515 (1463913)
8	contig_3187	NZ_JODE01000015	595	19879	20474	Bacteria (2)	Actinobacteria (201174)	Actinobacteria (1760)	Streptomycetales (85011)	Streptomycetaceae (2062)	Streptomyces (1883)	Streptomyces sp. NRRL S-515 (1463913)
8	contig_3188	NZ_JODE01000015	636	21018	21654	Bacteria (2)	Actinobacteria (201174)	Actinobacteria (1760)	Streptomycetales (85011)	Streptomycetaceae (2062)	Streptomyces (1883)	Streptomyces sp. NRRL S-515 (1463913)
8	contig_3189	NZ_JODE01000015	1258	21626	22884	Bacteria (2)	Actinobacteria (201174)	Actinobacteria (1760)	Streptomycetales (85011)	Streptomycetaceae (2062)	Streptomyces (1883)	Streptomyces sp. NRRL S-515 (1463913)
8	contig_3190	NZ_JODE01000015	481	22001	22482	Bacteria (2)	Actinobacteria (201174)	Actinobacteria (1760)	Streptomycetales (85011)	Streptomycetaceae (2062)	Streptomyces (1883)	Streptomyces sp. NRRL S-515 (1463913)
8	contig_3191	NZ_JODE01000015	691	23322	24013	Bacteria (2)	Actinobacteria (201174)	Actinobacteria (1760)	Streptomycetales (85011)	Streptomycetaceae (2062)	Streptomyces (1883)	Streptomyces sp. NRRL S-515 (1463913)
8	contig_3192	NZ_JODE01000015	798	23931	24729	Bacteria (2)	Actinobacteria (201174)	Actinobacteria (1760)	Streptomycetales (85011)	Streptomycetaceae (2062)	Streptomyces (1883)	Streptomyces sp. NRRL S-515 (1463913)
8	contig_3193	NZ_JODE01000015	438	25299	25737	Bacteria (2)	Actinobacteria (201174)	Actinobacteria (1760)	Streptomycetales (85011)	Streptomycetaceae (2062)	Streptomyces (1883)	Streptomyces sp. NRRL S-515 (1463913)
8	contig_3194	NZ_JODE01000015	710	25704	26414	Bacteria (2)	Actinobacteria (201174)	Actinobacteria (1760)	Streptomycetales (85011)	Streptomycetaceae (2062)	Streptomyces (1883)	Streptomyces sp. NRRL S-515 (1463913)
8	contig_3195	NZ_JODE01000015	492	25789	26281	Bacteria (2)	Actinobacteria (201174)	Actinobacteria (1760)	Streptomycetales (85011)	Streptomycetaceae (2062)	Streptomyces (1883)	Streptomyces sp. NRRL S-515 (1463913)
8	contig_3196	NZ_JODE01000015	722	25483	26205	Bacteria (2)	Actinobacteria (201174)	Actinobacteria (1760)	Streptomycetales (85011)	Streptomycetaceae (2062)	Streptomyces (1883)	Streptomyces sp. NRRL S-515 (1463913)
8	contig_3197	NZ_JODE01000015	1342	26941	28283	Bacteria (2)	Actinobacteria (201174)	Actinobacteria (1760)	Streptomycetales (85011)	Streptomycetaceae (2062)	Streptomyces (1883)	Streptomyces sp. NRRL S-515 (1463913)
8	contig_3198	NZ_JODE01000015	678	27991	28669	Bacteria (2)	Actinobacteria (201174)	Actinobacteria (1760)	Streptomycetales (85011)	Streptomycetaceae (2062)	Streptomyces (1883)	Streptomyces sp. NRRL S-515 (1463913)
8	contig_3199	NZ_JODE01000015	565	29419	29984	Bacteria (2)	Actinobacteria (201174)	Actinobacteria (1760)	Streptomycetales (85011)	Streptomycetaceae (2062)	Streptomyces (1883)	Streptomyces sp. NRRL S-515 (1463913)
8	contig_3200	NZ_JODE01000015	417	30051	30468	Bacteria (2)	Actinobacteria (201174)	Actinobacteria (1760)	Streptomycetales (85011)	Streptomycetaceae (2062)	Streptomyces (1883)	Streptomyces sp. NRRL S-515 (1463913)
8	contig_3201	NZ_JODE01000015	439	29505	29944	Bacteria (2)	Actinobacteria (201174)	Actinobacteria (1760)	Streptomycetales (85011)	Streptomycetaceae (2062)	Streptomyces (1883)	Streptomyces sp. NRRL S-515 (1463913)
8	contig_3202	NZ_JODE01000015	420	29664	30084	Bacteria (2)	Actinobacteria (201174)	Actinobacteria (1760)	Streptomycetales (85011)	Streptomycetaceae (2062)	Streptomyces (1883)	Streptomyces sp. NRRL S-515 (1463913)
8	contig_3203	NZ_JODE01000015	529	30633	31162	Bacteria (2)	Actinobacteria (201174)	Actinobacteria (1760)	Streptomycetales (85011)	Streptomycetaceae (2062)	Streptomyces (1883)	Streptomyces sp. NRRL S-515 (1463913)
8	contig_3204	NZ_JODE01000015	665	31265	31930	Bacteria (2)	Actinobacteria (201174)	Actinobacteria (1760)	Streptomycetales (85011)	Streptomycetaceae (2062)	Streptomyces (1883)	Streptomyces sp. NRRL S-515 (1463913)
8	contig_3205	NZ_JODE01000015	922	32568	33490	Bacteria (2)	Actinobacteria (201174)	Actinobacteria (1760)	Streptomycetales (85011)	Streptomycetaceae (2062)	Streptomyces (1883)	Streptomyces sp. NRRL S-515 (1463913)
8	contig_3206	NZ_JODE01000015	492	33504	33996	Bacteria (2)	Actinobacteria (201174)	Actinobacteria (1760)	Streptomycetales (85011)	Streptomycetaceae (2062)	Streptomyces (1883)	Streptomyces sp. NRRL S-515 (1463913)
8	contig_3207	NZ_JODE01000015	480	33500	33980	Bacteria (2)	Actinobacteria (201174)	Actinobacteria (1760)	Streptomycetales (85011)	Streptomycetaceae (2062)	Streptomyces (1883)	Streptomyces sp. NRRL S-515 (1463913)
8	contig_3208	NZ_JODE01000015	483	33454	33937	Bacteria (2)	Actinobacteria (201174)	Actinobacteria (1760)	Streptomycetales (85011)	Streptomycetaceae (2062)	Streptomyces (1883)	Streptomyces sp. NRRL S-515 (1463913)
8	contig_3209	NZ_JODE01000015	683	33941	34624	Bacteria (2)	Actinobacteria (201174)	Actinobacteria (1760)	Streptomycetales (85011)	Streptomycetaceae (2062)	Streptomyces (1883)	Streptomyces sp. NRRL S-515 (1463913)
8	contig_3210	NZ_JODE01000015	499	35623	36122	Bacteria (2)	Actinobacteria (201174)	Actinobacteria (1760)	Streptomycetales (85011)	Streptomycetaceae (2062)	Streptomyces (1883)	Streptomyces sp. NRRL S-515 (1463913)
8	contig_3211	NZ_JODE01000015	492	35199	35691	Bacteria (2)	Actinobacteria (201174)	Actinobacteria (1760)	Streptomycetales (85011)	Streptomycetaceae (2062)	Streptomyces (1883)	Streptomyces sp. NRRL S-515 (1463913)
8	contig_3212	NZ_JODE01000015	917	35645	36562	Bacteria (2)	Actinobacteria (201174)	Actinobacteria (1760)	Streptomycetales (85011)	Streptomycetaceae (2062)	Streptomyces (1883)	Streptomyces sp. NRRL S-515 (1463913)
8	contig_3213	NZ_JODE01000015	830	37508	38338	Bacteria (2)	Actinobacteria (201174)	Actinobacteria (1760)	Streptomycetales (85011)	Streptomycetaceae (2062)	Streptomyces (1883)	Streptomyces sp. NRRL S-515 (1463913)
8	contig_3214	NZ_JODE01000015	1042	37534	38576	Bacteria (2)	Actinobacteria (201174)	Actinobacteria (1760)	Streptomycetales (85011)	Streptomycetaceae (2062)	Streptomyces (1883)	Streptomyces sp. NRRL S-515 (1463913)
8	contig_3215	NZ_JODE01000015	487	38788	39275	Bacteria (2)	Actinobacteria (201174)	Actinobacteria (1760)	Streptomycetales (85011)	Streptomycetaceae (2062)	Streptomyces (1883)	Streptomyces sp. NRRL S-515 (1463913)
8	contig_3216	NZ_JODE01000015	874	39208	40082	Bacteria (2)	Actinobacteria (201174)	Actinobacteria (1760)	Streptomycetales (85011)	Streptomycetaceae (2062)	Streptomyces (1883)	Streptomyces sp. NRRL S-515 (1463913)
8	contig_3217	NZ_JODE01000015	477	40828	41305	Bacteria (2)	Actinobacteria (201174)	Actinobacteria (1760)	Streptomycetales (85011)	Streptomycetaceae (2062)	Streptomyces (1883)	Streptomyces sp. NRRL S-515 (1463913)
8	contig_3218	NZ_JODE01000015	578	41442	42020	Bacteria (2)	Actinobacteria (201174)	Actinobacteria (1760)	Streptomycetales (85011)	Streptomycetaceae (2062)	Streptomyces (1883)	Streptomyces sp. NRRL S-515 (1463913)
8	contig_3219	NZ_JODE01000015	1100	41880	42980	Bacteria (2)	Actinobacteria (201174)	Actinobacteria (1760)	Streptomycetales (85011)	Streptomycetaceae (2062)	Streptomyces (1883)	Streptomyces sp. NRRL S-515 (1463913)
8	contig_3220	NZ_JODE01000015	496	43002	43498	Bacteria (2)	Actinobacteria (201174)	Actinobacteria (1760)	Streptomycetales (85011)	Streptomycetaceae (2062)	Streptomyces (1883)	Streptomyces sp. NRRL S-515 (1463913)
8	contig_3221	NZ_JODE01000015	595	43043	43638	Bacteria (2)	Actinobacteria (201174)	Actinobacteria (1760)	Streptomycetales (85011)	Streptomycetaceae (2062)	Streptomyces (1883)	Streptomyces sp. NRRL S-515 (1463913)
8	contig_3222	NZ_JODE01000015	483	43126	43609	Bacteria (2)	Actinobacteria (201174)	Actinobacteria (1760)	Streptomycetales (85011)	Streptomycetaceae (2062)	Streptomyces (1883)	Streptomyces sp. NRRL S-515 (1463913)
8	contig_3223	NZ_JODE01000015	576	44149	44725	Bacteria (2)	Actinobacteria (201174)	Actinobacteria (1760)	Streptomycetales (85011)	Streptomycetaceae (2062)	Streptomyces (1883)	Streptomyces sp. NRRL S-515 (1463913)
8	contig_3224	NZ_JODE01000015	959	44678	45637	Bacteria (2)	Actinobacteria (201174)	Actinobacteria (1760)	Streptomycetales (85011)	Streptomycetaceae (2062)	Streptomyces (1883)	Streptomyces sp. NRRL S-515 (1463913)
8	contig_3225	NZ_JODE01000015	547	45737	46284	Bacteria (2)	Actinobacteria (201174)	Actinobacteria (1760)	Streptomycetales (85011)	Streptomycetaceae (2062)	Streptomyces (1883)	Streptomyces sp. NRRL S-515 (1463913)
8	contig_3226	NZ_JODE01000015	725	45515	46240	Bacteria (2)	Actinobacteria (201174)	Actinobacteria (1760)	Streptomycetales (85011)	Streptomycetaceae (2062)	Streptomyces (1883)	Streptomyces sp. NRRL S-515 (1463913)
8	contig_3227	NZ_JODE01000015	622	47383	48005	Bacteria (2)	Actinobacteria (201174)	Actinobacteria (1760)	Streptomycetales (85011)	Streptomycetaceae (2062)	Streptomyces (1883)	Streptomyces sp. NRRL S-515 (1463913)
8	contig_3228	NZ_FUNB01000004	421	534	955	Bacteria (2)	Firmicutes (1239)	Clostridia (186801)	Clostridiales (186802)	Peptostreptococcaceae (186804)	Clostridioides (1870884)	Clostridioides difficile (1496)
8	contig_3229	NZ_FUNB01000004	784	549	1333	Bacteria (2)	Firmicutes (1239)	Clostridia (186801)	Clostridiales (186802)	Peptostreptococcaceae (186804)	Clostridioides (1870884)	Clostridioides difficile (1496)
8	contig_3230	NZ_FUNB01000004	444	3300	3744	Bacteria (2)	Firmicutes (1239)	Clostridia (186801)	Clostridiales (186802)	Peptostreptococcaceae (186804)	Clostridioides (1870884)	Clostridioides difficile (1496)
8	contig_3231	NZ_FUNB01000004	1189	2235	3424	Bacteria (2)	Firmicutes (1239)	Clostridia (186801)	Clostridiales (186802)	Peptostreptococcaceae (186804)	Clostridioides (1870884)	Clostridioides difficile (1496)
8	contig_3232	NZ_FUNB01000004	999	3558	4557	Bacteria (2)	Firmicutes (1239)	Clostridia (186801)	Clostridiales (186802)	Peptostreptococcaceae (186804)	Clostridioides (1870884)	Clostridioides difficile (1496)
8	contig_3233	NZ_FUNB01000004	732	3959	4691	Bacteria (2)	Firmicutes (1239)	Clostridia (186801)	Clostridiales (186802)	Peptostreptococcaceae (186804)	Clostridioides (1870884)	Clostridioides difficile (1496)
8	contig_3234	NZ_FUNB01000004	639	5967	6606	Bacteria (2)	Firmicutes (1239)	Clostridia (186801)	Clostridiales (186802)	Peptostreptococcaceae (186804)	Clostridioides (1870884)	Clostridioides difficile (1496)
8	contig_3235	NZ_FUNB01000004	4006	6413	10419	Bacteria (2)	Firmicutes (1239)	Clostridia (186801)	Clostridiales (186802)	Peptostreptococcaceae (186804)	Clostridioides (1870884)	Clostridioides difficile (1496)
8	contig_3236	NZ_FUNB01000004	511	11055	11566	Bacteria (2)	Firmicutes (1239)	Clostridia (186801)	Clostridiales (186802)	Peptostreptococcaceae (186804)	Clostridioides (1870884)	Clostridioides difficile (1496)
8	contig_3237	NZ_FUNB01000004	459	11527	11986	Bacteria (2)	Firmicutes (1239)	Clostridia (186801)	Clostridiales (186802)	Peptostreptococcaceae (186804)	Clostridioides (1870884)	Clostridioides difficile (1496)
8	contig_3238	NZ_FUNB01000004	1027	10299	11326	Bacteria (2)	Firmicutes (1239)	Clostridia (186801)	Clostridiales (186802)	Peptostreptococcaceae (186804)	Clostridioides (1870884)	Clostridioides difficile (1496)
8	contig_3239	NZ_FUNB01000004	793	12928	13721	Bacteria (2)	Firmicutes (1239)	Clostridia (186801)	Clostridiales (186802)	Peptostreptococcaceae (186804)	Clostridioides (1870884)	Clostridioides difficile (1496)
8	contig_3240	NZ_FUNB01000004	3234	13920	17154	Bacteria (2)	Firmicutes (1239)	Clostridia (186801)	Clostridiales (186802)	Peptostreptococcaceae (186804)	Clostridioides (1870884)	Clostridioides difficile (1496)
8	contig_3241	NZ_FUNB01000004	1028	17315	18343	Bacteria (2)	Firmicutes (1239)	Clostridia (186801)	Clostridiales (186802)	Peptostreptococcaceae (186804)	Clostridioides (1870884)	Clostridioides difficile (1496)
8	contig_3242	NZ_FUNB01000004	419	17790	18209	Bacteria (2)	Firmicutes (1239)	Clostridia (186801)	Clostridiales (186802)	Peptostreptococcaceae (186804)	Clostridioides (1870884)	Clostridioides difficile (1496)
8	contig_3243	NZ_FUNB01000004	754	18748	19502	Bacteria (2)	Firmicutes (1239)	Clostridia (186801)	Clostridiales (186802)	Peptostreptococcaceae (186804)	Clostridioides (1870884)	Clostridioides difficile (1496)
8	contig_3244	NZ_FUNB01000004	640	17453	18093	Bacteria (2)	Firmicutes (1239)	Clostridia (186801)	Clostridiales (186802)	Peptostreptococcaceae (186804)	Clostridioides (1870884)	Clostridioides difficile (1496)
8	contig_3245	NZ_FUNB01000004	430	19201	19631	Bacteria (2)	Firmicutes (1239)	Clostridia (186801)	Clostridiales (186802)	Peptostreptococcaceae (186804)	Clostridioides (1870884)	Clostridioides difficile (1496)
8	contig_3246	NZ_FUNB01000004	511	20703	21214	Bacteria (2)	Firmicutes (1239)	Clostridia (186801)	Clostridiales (186802)	Peptostreptococcaceae (186804)	Clostridioides (1870884)	Clostridioides difficile (1496)
8	contig_3247	NZ_FUNB01000004	735	19671	20406	Bacteria (2)	Firmicutes (1239)	Clostridia (186801)	Clostridiales (186802)	Peptostreptococcaceae (186804)	Clostridioides (1870884)	Clostridioides difficile (1496)
8	contig_3248	NZ_FUNB01000004	516	20462	20978	Bacteria (2)	Firmicutes (1239)	Clostridia (186801)	Clostridiales (186802)	Peptostreptococcaceae (186804)	Clostridioides (1870884)	Clostridioides difficile (1496)
8	contig_3249	NZ_FUNB01000004	443	21757	22200	Bacteria (2)	Firmicutes (1239)	Clostridia (186801)	Clostridiales (186802)	Peptostreptococcaceae (186804)	Clostridioides (1870884)	Clostridioides difficile (1496)
8	contig_3250	NZ_FUNB01000004	538	21631	22169	Bacteria (2)	Firmicutes (1239)	Clostridia (186801)	Clostridiales (186802)	Peptostreptococcaceae (186804)	Clostridioides (1870884)	Clostridioides difficile (1496)
8	contig_3251	NZ_FUNB01000004	590	21428	22018	Bacteria (2)	Firmicutes (1239)	Clostridia (186801)	Clostridiales (186802)	Peptostreptococcaceae (186804)	Clostridioides (1870884)	Clostridioides difficile (1496)
8	contig_3252	NZ_FUNB01000004	543	23841	24384	Bacteria (2)	Firmicutes (1239)	Clostridia (186801)	Clostridiales (186802)	Peptostreptococcaceae (186804)	Clostridioides (1870884)	Clostridioides difficile (1496)
8	contig_3253	NZ_FUNB01000004	572	24457	25029	Bacteria (2)	Firmicutes (1239)	Clostridia (186801)	Clostridiales (186802)	Peptostreptococcaceae (186804)	Clostridioides (1870884)	Clostridioides difficile (1496)
8	contig_3254	NZ_FUNB01000004	702	23240	23942	Bacteria (2)	Firmicutes (1239)	Clostridia (186801)	Clostridiales (186802)	Peptostreptococcaceae (186804)	Clostridioides (1870884)	Clostridioides difficile (1496)
8	contig_3255	NZ_FUNB01000004	586	24053	24639	Bacteria (2)	Firmicutes (1239)	Clostridia (186801)	Clostridiales (186802)	Peptostreptococcaceae (186804)	Clostridioides (1870884)	Clostridioides difficile (1496)
8	contig_3256	NZ_FUNB01000004	437	24295	24732	Bacteria (2)	Firmicutes (1239)	Clostridia (186801)	Clostridiales (186802)	Peptostreptococcaceae (186804)	Clostridioides (1870884)	Clostridioides difficile (1496)
8	contig_3257	NZ_FUNB01000004	2530	24947	27477	Bacteria (2)	Firmicutes (1239)	Clostridia (186801)	Clostridiales (186802)	Peptostreptococcaceae (186804)	Clostridioides (1870884)	Clostridioides difficile (1496)
8	contig_3258	NZ_FUNB01000004	536	28223	28759	Bacteria (2)	Firmicutes (1239)	Clostridia (186801)	Clostridiales (186802)	Peptostreptococcaceae (186804)	Clostridioides (1870884)	Clostridioides difficile (1496)
8	contig_3259	NZ_FUNB01000004	708	30225	30933	Bacteria (2)	Firmicutes (1239)	Clostridia (186801)	Clostridiales (186802)	Peptostreptococcaceae (186804)	Clostridioides (1870884)	Clostridioides difficile (1496)
8	contig_3260	NZ_FUNB01000004	573	28746	29319	Bacteria (2)	Firmicutes (1239)	Clostridia (186801)	Clostridiales (186802)	Peptostreptococcaceae (186804)	Clostridioides (1870884)	Clostridioides difficile (1496)
8	contig_3261	NZ_FUNB01000004	776	29128	29904	Bacteria (2)	Firmicutes (1239)	Clostridia (186801)	Clostridiales (186802)	Peptostreptococcaceae (186804)	Clostridioides (1870884)	Clostridioides difficile (1496)
8	contig_3262	NZ_FUNB01000004	424	29988	30412	Bacteria (2)	Firmicutes (1239)	Clostridia (186801)	Clostridiales (186802)	Peptostreptococcaceae (186804)	Clostridioides (1870884)	Clostridioides difficile (1496)
8	contig_3263	NZ_FUNB01000004	509	31620	32129	Bacteria (2)	Firmicutes (1239)	Clostridia (186801)	Clostridiales (186802)	Peptostreptococcaceae (186804)	Clostridioides (1870884)	Clostridioides difficile (1496)
8	contig_3264	NZ_FUNB01000004	411	32082	32493	Bacteria (2)	Firmicutes (1239)	Clostridia (186801)	Clostridiales (186802)	Peptostreptococcaceae (186804)	Clostridioides (1870884)	Clostridioides difficile (1496)
8	contig_3265	NZ_FUNB01000004	623	32116	32739	Bacteria (2)	Firmicutes (1239)	Clostridia (186801)	Clostridiales (186802)	Peptostreptococcaceae (186804)	Clostridioides (1870884)	Clostridioides difficile (1496)
8	contig_3266	NZ_FUNB01000004	426	32921	33347	Bacteria (2)	Firmicutes (1239)	Clostridia (186801)	Clostridiales (186802)	Peptostreptococcaceae (186804)	Clostridioides (1870884)	Clostridioides difficile (1496)
8	contig_3267	NZ_FUNB01000004	467	33497	33964	Bacteria (2)	Firmicutes (1239)	Clostridia (186801)	Clostridiales (186802)	Peptostreptococcaceae (186804)	Clostridioides (1870884)	Clostridioides difficile (1496)
8	contig_3268	NZ_FUNB01000004	979	34011	34990	Bacteria (2)	Firmicutes (1239)	Clostridia (186801)	Clostridiales (186802)	Peptostreptococcaceae (186804)	Clostridioides (1870884)	Clostridioides difficile (1496)
8	contig_3269	NZ_FUNB01000004	547	35821	36368	Bacteria (2)	Firmicutes (1239)	Clostridia (186801)	Clostridiales (186802)	Peptostreptococcaceae (186804)	Clostridioides (1870884)	Clostridioides difficile (1496)
8	contig_3270	NZ_FUNB01000004	544	35453	35997	Bacteria (2)	Firmicutes (1239)	Clostridia (186801)	Clostridiales (186802)	Peptostreptococcaceae (186804)	Clostridioides (1870884)	Clostridioides difficile (1496)
8	contig_3271	NZ_FUNB01000004	506	36319	36825	Bacteria (2)	Firmicutes (1239)	Clostridia (186801)	Clostridiales (186802)	Peptostreptococcaceae (186804)	Clostridioides (1870884)	Clostridioides difficile (1496)
8	contig_3272	NZ_FUNB01000004	559	36806	37365	Bacteria (2)	Firmicutes (1239)	Clostridia (186801)	Clostridiales (186802)	Peptostreptococcaceae (186804)	Clostridioides (1870884)	Clostridioides difficile (1496)
8	contig_3273	NZ_FUNB01000004	1138	37818	38956	Bacteria (2)	Firmicutes (1239)	Clostridia (186801)	Clostridiales (186802)	Peptostreptococcaceae (186804)	Clostridioides (1870884)	Clostridioides difficile (1496)
8	contig_3274	NZ_FUNB01000004	940	37331	38271	Bacteria (2)	Firmicutes (1239)	Clostridia (186801)	Clostridiales (186802)	Peptostreptococcaceae (186804)	Clostridioides (1870884)	Clostridioides difficile (1496)
8	contig_3275	NZ_FUNB01000004	441	38593	39034	Bacteria (2)	Firmicutes (1239)	Clostridia (186801)	Clostridiales (186802)	Peptostreptococcaceae (186804)	Clostridioides (1870884)	Clostridioides difficile (1496)
8	contig_3276	NZ_FUNB01000004	471	38692	39163	Bacteria (2)	Firmicutes (1239)	Clostridia (186801)	Clostridiales (186802)	Peptostreptococcaceae (186804)	Clostridioides (1870884)	Clostridioides difficile (1496)
8	contig_3277	NZ_FUNB01000004	1124	40107	41231	Bacteria (2)	Firmicutes (1239)	Clostridia (186801)	Clostridiales (186802)	Peptostreptococcaceae (186804)	Clostridioides (1870884)	Clostridioides difficile (1496)
8	contig_3278	NZ_FUNB01000004	465	39977	40442	Bacteria (2)	Firmicutes (1239)	Clostridia (186801)	Clostridiales (186802)	Peptostreptococcaceae (186804)	Clostridioides (1870884)	Clostridioides difficile (1496)
8	contig_3279	NZ_FUNB01000004	464	42375	42839	Bacteria (2)	Firmicutes (1239)	Clostridia (186801)	Clostridiales (186802)	Peptostreptococcaceae (186804)	Clostridioides (1870884)	Clostridioides difficile (1496)
8	contig_3280	NZ_FUNB01000004	1394	42128	43522	Bacteria (2)	Firmicutes (1239)	Clostridia (186801)	Clostridiales (186802)	Peptostreptococcaceae (186804)	Clostridioides (1870884)	Clostridioides difficile (1496)
8	contig_3281	NZ_FUNB01000004	957	42575	43532	Bacteria (2)	Firmicutes (1239)	Clostridia (186801)	Clostridiales (186802)	Peptostreptococcaceae (186804)	Clostridioides (1870884)	Clostridioides difficile (1496)
8	contig_3282	NZ_FUNB01000004	474	44060	44534	Bacteria (2)	Firmicutes (1239)	Clostridia (186801)	Clostridiales (186802)	Peptostreptococcaceae (186804)	Clostridioides (1870884)	Clostridioides difficile (1496)
8	contig_3283	NZ_FUNB01000004	492	44911	45403	Bacteria (2)	Firmicutes (1239)	Clostridia (186801)	Clostridiales (186802)	Peptostreptococcaceae (186804)	Clostridioides (1870884)	Clostridioides difficile (1496)
8	contig_3284	NZ_FUNB01000004	429	45264	45693	Bacteria (2)	Firmicutes (1239)	Clostridia (186801)	Clostridiales (186802)	Peptostreptococcaceae (186804)	Clostridioides (1870884)	Clostridioides difficile (1496)
8	contig_3285	NZ_FUNB01000004	911	45955	46866	Bacteria (2)	Firmicutes (1239)	Clostridia (186801)	Clostridiales (186802)	Peptostreptococcaceae (186804)	Clostridioides (1870884)	Clostridioides difficile (1496)
8	contig_3286	NZ_FUNB01000004	423	45621	46044	Bacteria (2)	Firmicutes (1239)	Clostridia (186801)	Clostridiales (186802)	Peptostreptococcaceae (186804)	Clostridioides (1870884)	Clostridioides difficile (1496)
8	contig_3287	NZ_FUNB01000004	945	47753	48698	Bacteria (2)	Firmicutes (1239)	Clostridia (186801)	Clostridiales (186802)	Peptostreptococcaceae (186804)	Clostridioides (1870884)	Clostridioides difficile (1496)
8	contig_3288	NZ_FUNB01000004	475	48763	49238	Bacteria (2)	Firmicutes (1239)	Clostridia (186801)	Clostridiales (186802)	Peptostreptococcaceae (186804)	Clostridioides (1870884)	Clostridioides difficile (1496)
8	contig_3289	NZ_FUNB01000004	511	47352	47863	Bacteria (2)	Firmicutes (1239)	Clostridia (186801)	Clostridiales (186802)	Peptostreptococcaceae (186804)	Clostridioides (1870884)	Clostridioides difficile (1496)
8	contig_3290	NZ_FUNB01000004	465	48167	48632	Bacteria (2)	Firmicutes (1239)	Clostridia (186801)	Clostridiales (186802)	Peptostreptococcaceae (186804)	Clostridioides (1870884)	Clostridioides difficile (1496)
8	contig_3291	NZ_FUNB01000004	808	48346	49154	Bacteria (2)	Firmicutes (1239)	Clostridia (186801)	Clostridiales (186802)	Peptostreptococcaceae (186804)	Clostridioides (1870884)	Clostridioides difficile (1496)
8	contig_3292	NZ_FUNB01000004	461	51142	51603	Bacteria (2)	Firmicutes (1239)	Clostridia (186801)	Clostridiales (186802)	Peptostreptococcaceae (186804)	Clostridioides (1870884)	Clostridioides difficile (1496)
8	contig_3293	NZ_FPSQ01000012	640	379	1019	Bacteria (2)	Actinobacteria (201174)	Actinobacteria (1760)	Corynebacteriales (85007)	Mycobacteriaceae (1762)	Mycobacterium (1763)	Mycobacterium tuberculosis (1773)
8	contig_3294	NZ_FPSQ01000012	694	1178	1872	Bacteria (2)	Actinobacteria (201174)	Actinobacteria (1760)	Corynebacteriales (85007)	Mycobacteriaceae (1762)	Mycobacterium (1763)	Mycobacterium tuberculosis (1773)
8	contig_3295	NZ_FPSQ01000012	416	2071	2487	Bacteria (2)	Actinobacteria (201174)	Actinobacteria (1760)	Corynebacteriales (85007)	Mycobacteriaceae (1762)	Mycobacterium (1763)	Mycobacterium tuberculosis (1773)
8	contig_3296	NZ_FPSQ01000012	418	1764	2182	Bacteria (2)	Actinobacteria (201174)	Actinobacteria (1760)	Corynebacteriales (85007)	Mycobacteriaceae (1762)	Mycobacterium (1763)	Mycobacterium tuberculosis (1773)
8	contig_3297	NZ_FPSQ01000012	465	2244	2709	Bacteria (2)	Actinobacteria (201174)	Actinobacteria (1760)	Corynebacteriales (85007)	Mycobacteriaceae (1762)	Mycobacterium (1763)	Mycobacterium tuberculosis (1773)
8	contig_3298	NZ_FPSQ01000012	748	3613	4361	Bacteria (2)	Actinobacteria (201174)	Actinobacteria (1760)	Corynebacteriales (85007)	Mycobacteriaceae (1762)	Mycobacterium (1763)	Mycobacterium tuberculosis (1773)
8	contig_3299	NZ_FPSQ01000012	1242	3872	5114	Bacteria (2)	Actinobacteria (201174)	Actinobacteria (1760)	Corynebacteriales (85007)	Mycobacteriaceae (1762)	Mycobacterium (1763)	Mycobacterium tuberculosis (1773)
8	contig_3300	NZ_FPSQ01000012	449	5572	6021	Bacteria (2)	Actinobacteria (201174)	Actinobacteria (1760)	Corynebacteriales (85007)	Mycobacteriaceae (1762)	Mycobacterium (1763)	Mycobacterium tuberculosis (1773)
8	contig_3301	NZ_FPSQ01000012	443	5591	6034	Bacteria (2)	Actinobacteria (201174)	Actinobacteria (1760)	Corynebacteriales (85007)	Mycobacteriaceae (1762)	Mycobacterium (1763)	Mycobacterium tuberculosis (1773)
8	contig_3302	NZ_FPSQ01000012	432	6199	6631	Bacteria (2)	Actinobacteria (201174)	Actinobacteria (1760)	Corynebacteriales (85007)	Mycobacteriaceae (1762)	Mycobacterium (1763)	Mycobacterium tuberculosis (1773)
8	contig_3303	NZ_FPSQ01000012	495	6473	6968	Bacteria (2)	Actinobacteria (201174)	Actinobacteria (1760)	Corynebacteriales (85007)	Mycobacteriaceae (1762)	Mycobacterium (1763)	Mycobacterium tuberculosis (1773)
8	contig_3304	NZ_FPSQ01000012	1155	6540	7695	Bacteria (2)	Actinobacteria (201174)	Actinobacteria (1760)	Corynebacteriales (85007)	Mycobacteriaceae (1762)	Mycobacterium (1763)	Mycobacterium tuberculosis (1773)
8	contig_3305	NZ_FPSQ01000012	455	8142	8597	Bacteria (2)	Actinobacteria (201174)	Actinobacteria (1760)	Corynebacteriales (85007)	Mycobacteriaceae (1762)	Mycobacterium (1763)	Mycobacterium tuberculosis (1773)
8	contig_3306	NZ_FPSQ01000012	468	8338	8806	Bacteria (2)	Actinobacteria (201174)	Actinobacteria (1760)	Corynebacteriales (85007)	Mycobacteriaceae (1762)	Mycobacterium (1763)	Mycobacterium tuberculosis (1773)
8	contig_3307	NZ_FPSQ01000012	2214	8815	11029	Bacteria (2)	Actinobacteria (201174)	Actinobacteria (1760)	Corynebacteriales (85007)	Mycobacteriaceae (1762)	Mycobacterium (1763)	Mycobacterium tuberculosis (1773)
8	contig_3308	NZ_FPSQ01000012	459	11401	11860	Bacteria (2)	Actinobacteria (201174)	Actinobacteria (1760)	Corynebacteriales (85007)	Mycobacteriaceae (1762)	Mycobacterium (1763)	Mycobacterium tuberculosis (1773)
8	contig_3309	NZ_FPSQ01000012	1012	11717	12729	Bacteria (2)	Actinobacteria (201174)	Actinobacteria (1760)	Corynebacteriales (85007)	Mycobacteriaceae (1762)	Mycobacterium (1763)	Mycobacterium tuberculosis (1773)
8	contig_3310	NZ_FPSQ01000012	554	12970	13524	Bacteria (2)	Actinobacteria (201174)	Actinobacteria (1760)	Corynebacteriales (85007)	Mycobacteriaceae (1762)	Mycobacterium (1763)	Mycobacterium tuberculosis (1773)
8	contig_3311	NZ_FPSQ01000012	407	12855	13262	Bacteria (2)	Actinobacteria (201174)	Actinobacteria (1760)	Corynebacteriales (85007)	Mycobacteriaceae (1762)	Mycobacterium (1763)	Mycobacterium tuberculosis (1773)
8	contig_3312	NZ_FPSQ01000012	1030	13442	14472	Bacteria (2)	Actinobacteria (201174)	Actinobacteria (1760)	Corynebacteriales (85007)	Mycobacteriaceae (1762)	Mycobacterium (1763)	Mycobacterium tuberculosis (1773)
8	contig_3313	NZ_FPSQ01000012	422	14703	15125	Bacteria (2)	Actinobacteria (201174)	Actinobacteria (1760)	Corynebacteriales (85007)	Mycobacteriaceae (1762)	Mycobacterium (1763)	Mycobacterium tuberculosis (1773)
8	contig_3314	NZ_FPSQ01000012	429	14658	15087	Bacteria (2)	Actinobacteria (201174)	Actinobacteria (1760)	Corynebacteriales (85007)	Mycobacteriaceae (1762)	Mycobacterium (1763)	Mycobacterium tuberculosis (1773)
8	contig_3315	NZ_FPSQ01000012	437	15664	16101	Bacteria (2)	Actinobacteria (201174)	Actinobacteria (1760)	Corynebacteriales (85007)	Mycobacteriaceae (1762)	Mycobacterium (1763)	Mycobacterium tuberculosis (1773)
8	contig_3316	NZ_FPSQ01000012	406	16392	16798	Bacteria (2)	Actinobacteria (201174)	Actinobacteria (1760)	Corynebacteriales (85007)	Mycobacteriaceae (1762)	Mycobacterium (1763)	Mycobacterium tuberculosis (1773)
8	contig_3317	NZ_FPSQ01000012	410	16658	17068	Bacteria (2)	Actinobacteria (201174)	Actinobacteria (1760)	Corynebacteriales (85007)	Mycobacteriaceae (1762)	Mycobacterium (1763)	Mycobacterium tuberculosis (1773)
8	contig_3318	NZ_FPSQ01000012	427	16731	17158	Bacteria (2)	Actinobacteria (201174)	Actinobacteria (1760)	Corynebacteriales (85007)	Mycobacteriaceae (1762)	Mycobacterium (1763)	Mycobacterium tuberculosis (1773)
8	contig_3319	NZ_FPSQ01000012	1248	17601	18849	Bacteria (2)	Actinobacteria (201174)	Actinobacteria (1760)	Corynebacteriales (85007)	Mycobacteriaceae (1762)	Mycobacterium (1763)	Mycobacterium tuberculosis (1773)
8	contig_3320	NZ_FPSQ01000012	442	18903	19345	Bacteria (2)	Actinobacteria (201174)	Actinobacteria (1760)	Corynebacteriales (85007)	Mycobacteriaceae (1762)	Mycobacterium (1763)	Mycobacterium tuberculosis (1773)
8	contig_3321	NZ_FPSQ01000012	414	18929	19343	Bacteria (2)	Actinobacteria (201174)	Actinobacteria (1760)	Corynebacteriales (85007)	Mycobacteriaceae (1762)	Mycobacterium (1763)	Mycobacterium tuberculosis (1773)
8	contig_3322	NZ_FPSQ01000012	432	18926	19358	Bacteria (2)	Actinobacteria (201174)	Actinobacteria (1760)	Corynebacteriales (85007)	Mycobacteriaceae (1762)	Mycobacterium (1763)	Mycobacterium tuberculosis (1773)
8	contig_3323	NZ_FPSQ01000012	713	19347	20060	Bacteria (2)	Actinobacteria (201174)	Actinobacteria (1760)	Corynebacteriales (85007)	Mycobacteriaceae (1762)	Mycobacterium (1763)	Mycobacterium tuberculosis (1773)
8	contig_3324	NZ_FPSQ01000012	651	20064	20715	Bacteria (2)	Actinobacteria (201174)	Actinobacteria (1760)	Corynebacteriales (85007)	Mycobacteriaceae (1762)	Mycobacterium (1763)	Mycobacterium tuberculosis (1773)
8	contig_3325	NZ_FPSQ01000012	528	21069	21597	Bacteria (2)	Actinobacteria (201174)	Actinobacteria (1760)	Corynebacteriales (85007)	Mycobacteriaceae (1762)	Mycobacterium (1763)	Mycobacterium tuberculosis (1773)
8	contig_3326	NZ_FPSQ01000012	661	22126	22787	Bacteria (2)	Actinobacteria (201174)	Actinobacteria (1760)	Corynebacteriales (85007)	Mycobacteriaceae (1762)	Mycobacterium (1763)	Mycobacterium tuberculosis (1773)
8	contig_3327	NZ_FPSQ01000012	2481	22500	24981	Bacteria (2)	Actinobacteria (201174)	Actinobacteria (1760)	Corynebacteriales (85007)	Mycobacteriaceae (1762)	Mycobacterium (1763)	Mycobacterium tuberculosis (1773)
8	contig_3328	NZ_FPSQ01000012	476	24888	25364	Bacteria (2)	Actinobacteria (201174)	Actinobacteria (1760)	Corynebacteriales (85007)	Mycobacteriaceae (1762)	Mycobacterium (1763)	Mycobacterium tuberculosis (1773)
8	contig_3329	NZ_FPSQ01000012	1495	25330	26825	Bacteria (2)	Actinobacteria (201174)	Actinobacteria (1760)	Corynebacteriales (85007)	Mycobacteriaceae (1762)	Mycobacterium (1763)	Mycobacterium tuberculosis (1773)
8	contig_3330	NZ_FPSQ01000012	593	26554	27147	Bacteria (2)	Actinobacteria (201174)	Actinobacteria (1760)	Corynebacteriales (85007)	Mycobacteriaceae (1762)	Mycobacterium (1763)	Mycobacterium tuberculosis (1773)
8	contig_3331	NZ_FPSQ01000012	992	27096	28088	Bacteria (2)	Actinobacteria (201174)	Actinobacteria (1760)	Corynebacteriales (85007)	Mycobacteriaceae (1762)	Mycobacterium (1763)	Mycobacterium tuberculosis (1773)
8	contig_3332	NZ_FPSQ01000012	472	28177	28649	Bacteria (2)	Actinobacteria (201174)	Actinobacteria (1760)	Corynebacteriales (85007)	Mycobacteriaceae (1762)	Mycobacterium (1763)	Mycobacterium tuberculosis (1773)
8	contig_3333	NZ_FPSQ01000012	517	28674	29191	Bacteria (2)	Actinobacteria (201174)	Actinobacteria (1760)	Corynebacteriales (85007)	Mycobacteriaceae (1762)	Mycobacterium (1763)	Mycobacterium tuberculosis (1773)
8	contig_3334	NZ_FPSQ01000012	722	29733	30455	Bacteria (2)	Actinobacteria (201174)	Actinobacteria (1760)	Corynebacteriales (85007)	Mycobacteriaceae (1762)	Mycobacterium (1763)	Mycobacterium tuberculosis (1773)
8	contig_3335	NZ_FPSQ01000012	461	30190	30651	Bacteria (2)	Actinobacteria (201174)	Actinobacteria (1760)	Corynebacteriales (85007)	Mycobacteriaceae (1762)	Mycobacterium (1763)	Mycobacterium tuberculosis (1773)
8	contig_3336	NZ_FPSQ01000012	432	31771	32203	Bacteria (2)	Actinobacteria (201174)	Actinobacteria (1760)	Corynebacteriales (85007)	Mycobacteriaceae (1762)	Mycobacterium (1763)	Mycobacterium tuberculosis (1773)
8	contig_3337	NZ_FPSQ01000012	564	33179	33743	Bacteria (2)	Actinobacteria (201174)	Actinobacteria (1760)	Corynebacteriales (85007)	Mycobacteriaceae (1762)	Mycobacterium (1763)	Mycobacterium tuberculosis (1773)
8	contig_3338	NZ_FPSQ01000012	456	33680	34136	Bacteria (2)	Actinobacteria (201174)	Actinobacteria (1760)	Corynebacteriales (85007)	Mycobacteriaceae (1762)	Mycobacterium (1763)	Mycobacterium tuberculosis (1773)
8	contig_3339	NZ_FPSQ01000012	956	33231	34187	Bacteria (2)	Actinobacteria (201174)	Actinobacteria (1760)	Corynebacteriales (85007)	Mycobacteriaceae (1762)	Mycobacterium (1763)	Mycobacterium tuberculosis (1773)
8	contig_3340	NZ_FPSQ01000012	533	34784	35317	Bacteria (2)	Actinobacteria (201174)	Actinobacteria (1760)	Corynebacteriales (85007)	Mycobacteriaceae (1762)	Mycobacterium (1763)	Mycobacterium tuberculosis (1773)
8	contig_3341	NZ_FPSQ01000012	2333	35392	37725	Bacteria (2)	Actinobacteria (201174)	Actinobacteria (1760)	Corynebacteriales (85007)	Mycobacteriaceae (1762)	Mycobacterium (1763)	Mycobacterium tuberculosis (1773)
8	contig_3342	NZ_FPSQ01000012	769	37178	37947	Bacteria (2)	Actinobacteria (201174)	Actinobacteria (1760)	Corynebacteriales (85007)	Mycobacteriaceae (1762)	Mycobacterium (1763)	Mycobacterium tuberculosis (1773)
8	contig_3343	NZ_FPSQ01000012	624	38757	39381	Bacteria (2)	Actinobacteria (201174)	Actinobacteria (1760)	Corynebacteriales (85007)	Mycobacteriaceae (1762)	Mycobacterium (1763)	Mycobacterium tuberculosis (1773)
8	contig_3344	NZ_FPSQ01000012	1582	38529	40111	Bacteria (2)	Actinobacteria (201174)	Actinobacteria (1760)	Corynebacteriales (85007)	Mycobacteriaceae (1762)	Mycobacterium (1763)	Mycobacterium tuberculosis (1773)
8	contig_3345	NZ_FPSQ01000012	671	40473	41144	Bacteria (2)	Actinobacteria (201174)	Actinobacteria (1760)	Corynebacteriales (85007)	Mycobacteriaceae (1762)	Mycobacterium (1763)	Mycobacterium tuberculosis (1773)
8	contig_3346	NZ_FPSQ01000012	1154	40891	42045	Bacteria (2)	Actinobacteria (201174)	Actinobacteria (1760)	Corynebacteriales (85007)	Mycobacteriaceae (1762)	Mycobacterium (1763)	Mycobacterium tuberculosis (1773)
8	contig_3347	NZ_FPSQ01000012	451	42348	42799	Bacteria (2)	Actinobacteria (201174)	Actinobacteria (1760)	Corynebacteriales (85007)	Mycobacteriaceae (1762)	Mycobacterium (1763)	Mycobacterium tuberculosis (1773)
8	contig_3348	NZ_FPSQ01000012	674	42854	43528	Bacteria (2)	Actinobacteria (201174)	Actinobacteria (1760)	Corynebacteriales (85007)	Mycobacteriaceae (1762)	Mycobacterium (1763)	Mycobacterium tuberculosis (1773)
8	contig_3349	NZ_FPSQ01000012	486	43311	43797	Bacteria (2)	Actinobacteria (201174)	Actinobacteria (1760)	Corynebacteriales (85007)	Mycobacteriaceae (1762)	Mycobacterium (1763)	Mycobacterium tuberculosis (1773)
8	contig_3350	NZ_FPSQ01000012	777	44258	45035	Bacteria (2)	Actinobacteria (201174)	Actinobacteria (1760)	Corynebacteriales (85007)	Mycobacteriaceae (1762)	Mycobacterium (1763)	Mycobacterium tuberculosis (1773)
8	contig_3351	NZ_FPSQ01000012	536	45238	45774	Bacteria (2)	Actinobacteria (201174)	Actinobacteria (1760)	Corynebacteriales (85007)	Mycobacteriaceae (1762)	Mycobacterium (1763)	Mycobacterium tuberculosis (1773)
8	contig_3352	NZ_FPSQ01000012	444	45835	46279	Bacteria (2)	Actinobacteria (201174)	Actinobacteria (1760)	Corynebacteriales (85007)	Mycobacteriaceae (1762)	Mycobacterium (1763)	Mycobacterium tuberculosis (1773)
8	contig_3353	NZ_FPSQ01000012	697	46740	47437	Bacteria (2)	Actinobacteria (201174)	Actinobacteria (1760)	Corynebacteriales (85007)	Mycobacteriaceae (1762)	Mycobacterium (1763)	Mycobacterium tuberculosis (1773)
8	contig_3354	NZ_FPSQ01000012	507	46658	47165	Bacteria (2)	Actinobacteria (201174)	Actinobacteria (1760)	Corynebacteriales (85007)	Mycobacteriaceae (1762)	Mycobacterium (1763)	Mycobacterium tuberculosis (1773)
8	contig_3355	NZ_FPSQ01000012	473	47529	48002	Bacteria (2)	Actinobacteria (201174)	Actinobacteria (1760)	Corynebacteriales (85007)	Mycobacteriaceae (1762)	Mycobacterium (1763)	Mycobacterium tuberculosis (1773)
8	contig_3356	NZ_CAHT01000104	495	520	1015	Bacteria (2)	Verrucomicrobia (74201)	Methylacidiphilae (1955630)	Methylacidiphilales (717963)	Methylacidiphilaceae (717964)	Methylacidiphilum (511745)	Methylacidiphilum fumariolicum (591154)
8	contig_3357	NZ_CAHT01000104	626	968	1594	Bacteria (2)	Verrucomicrobia (74201)	Methylacidiphilae (1955630)	Methylacidiphilales (717963)	Methylacidiphilaceae (717964)	Methylacidiphilum (511745)	Methylacidiphilum fumariolicum (591154)
8	contig_3358	NZ_CAHT01000104	672	1537	2209	Bacteria (2)	Verrucomicrobia (74201)	Methylacidiphilae (1955630)	Methylacidiphilales (717963)	Methylacidiphilaceae (717964)	Methylacidiphilum (511745)	Methylacidiphilum fumariolicum (591154)
8	contig_3359	NZ_CAHT01000104	401	2281	2682	Bacteria (2)	Verrucomicrobia (74201)	Methylacidiphilae (1955630)	Methylacidiphilales (717963)	Methylacidiphilaceae (717964)	Methylacidiphilum (511745)	Methylacidiphilum fumariolicum (591154)
8	contig_3360	NZ_CAHT01000104	502	2425	2927	Bacteria (2)	Verrucomicrobia (74201)	Methylacidiphilae (1955630)	Methylacidiphilales (717963)	Methylacidiphilaceae (717964)	Methylacidiphilum (511745)	Methylacidiphilum fumariolicum (591154)
8	contig_3361	NZ_CAHT01000104	518	3221	3739	Bacteria (2)	Verrucomicrobia (74201)	Methylacidiphilae (1955630)	Methylacidiphilales (717963)	Methylacidiphilaceae (717964)	Methylacidiphilum (511745)	Methylacidiphilum fumariolicum (591154)
8	contig_3362	NZ_CAHT01000104	443	3787	4230	Bacteria (2)	Verrucomicrobia (74201)	Methylacidiphilae (1955630)	Methylacidiphilales (717963)	Methylacidiphilaceae (717964)	Methylacidiphilum (511745)	Methylacidiphilum fumariolicum (591154)
8	contig_3363	NZ_CAHT01000104	510	3708	4218	Bacteria (2)	Verrucomicrobia (74201)	Methylacidiphilae (1955630)	Methylacidiphilales (717963)	Methylacidiphilaceae (717964)	Methylacidiphilum (511745)	Methylacidiphilum fumariolicum (591154)
8	contig_3364	NZ_CAHT01000104	416	4891	5307	Bacteria (2)	Verrucomicrobia (74201)	Methylacidiphilae (1955630)	Methylacidiphilales (717963)	Methylacidiphilaceae (717964)	Methylacidiphilum (511745)	Methylacidiphilum fumariolicum (591154)
8	contig_3365	NZ_CAHT01000104	668	4846	5514	Bacteria (2)	Verrucomicrobia (74201)	Methylacidiphilae (1955630)	Methylacidiphilales (717963)	Methylacidiphilaceae (717964)	Methylacidiphilum (511745)	Methylacidiphilum fumariolicum (591154)
8	contig_3366	NZ_CAHT01000104	416	6050	6466	Bacteria (2)	Verrucomicrobia (74201)	Methylacidiphilae (1955630)	Methylacidiphilales (717963)	Methylacidiphilaceae (717964)	Methylacidiphilum (511745)	Methylacidiphilum fumariolicum (591154)
8	contig_3367	NZ_CAHT01000104	1385	6135	7520	Bacteria (2)	Verrucomicrobia (74201)	Methylacidiphilae (1955630)	Methylacidiphilales (717963)	Methylacidiphilaceae (717964)	Methylacidiphilum (511745)	Methylacidiphilum fumariolicum (591154)
8	contig_3368	NZ_CAHT01000104	600	7797	8397	Bacteria (2)	Verrucomicrobia (74201)	Methylacidiphilae (1955630)	Methylacidiphilales (717963)	Methylacidiphilaceae (717964)	Methylacidiphilum (511745)	Methylacidiphilum fumariolicum (591154)
8	contig_3369	NZ_CAHT01000104	484	8123	8607	Bacteria (2)	Verrucomicrobia (74201)	Methylacidiphilae (1955630)	Methylacidiphilales (717963)	Methylacidiphilaceae (717964)	Methylacidiphilum (511745)	Methylacidiphilum fumariolicum (591154)
8	contig_3370	NZ_CAHT01000104	1235	8191	9426	Bacteria (2)	Verrucomicrobia (74201)	Methylacidiphilae (1955630)	Methylacidiphilales (717963)	Methylacidiphilaceae (717964)	Methylacidiphilum (511745)	Methylacidiphilum fumariolicum (591154)
8	contig_3371	NZ_CAHT01000104	505	9753	10258	Bacteria (2)	Verrucomicrobia (74201)	Methylacidiphilae (1955630)	Methylacidiphilales (717963)	Methylacidiphilaceae (717964)	Methylacidiphilum (511745)	Methylacidiphilum fumariolicum (591154)
8	contig_3372	NZ_CAHT01000104	504	10336	10840	Bacteria (2)	Verrucomicrobia (74201)	Methylacidiphilae (1955630)	Methylacidiphilales (717963)	Methylacidiphilaceae (717964)	Methylacidiphilum (511745)	Methylacidiphilum fumariolicum (591154)
8	contig_3373	NZ_CAHT01000104	455	10560	11015	Bacteria (2)	Verrucomicrobia (74201)	Methylacidiphilae (1955630)	Methylacidiphilales (717963)	Methylacidiphilaceae (717964)	Methylacidiphilum (511745)	Methylacidiphilum fumariolicum (591154)
8	contig_3374	NZ_CAHT01000104	527	11574	12101	Bacteria (2)	Verrucomicrobia (74201)	Methylacidiphilae (1955630)	Methylacidiphilales (717963)	Methylacidiphilaceae (717964)	Methylacidiphilum (511745)	Methylacidiphilum fumariolicum (591154)
8	contig_3375	NZ_CAHT01000104	468	11747	12215	Bacteria (2)	Verrucomicrobia (74201)	Methylacidiphilae (1955630)	Methylacidiphilales (717963)	Methylacidiphilaceae (717964)	Methylacidiphilum (511745)	Methylacidiphilum fumariolicum (591154)
8	contig_3376	NZ_CAHT01000104	641	12041	12682	Bacteria (2)	Verrucomicrobia (74201)	Methylacidiphilae (1955630)	Methylacidiphilales (717963)	Methylacidiphilaceae (717964)	Methylacidiphilum (511745)	Methylacidiphilum fumariolicum (591154)
8	contig_3377	NZ_CAHT01000104	404	13255	13659	Bacteria (2)	Verrucomicrobia (74201)	Methylacidiphilae (1955630)	Methylacidiphilales (717963)	Methylacidiphilaceae (717964)	Methylacidiphilum (511745)	Methylacidiphilum fumariolicum (591154)
8	contig_3378	NZ_CAHT01000104	492	13465	13957	Bacteria (2)	Verrucomicrobia (74201)	Methylacidiphilae (1955630)	Methylacidiphilales (717963)	Methylacidiphilaceae (717964)	Methylacidiphilum (511745)	Methylacidiphilum fumariolicum (591154)
8	contig_3379	NZ_CAHT01000104	438	13511	13949	Bacteria (2)	Verrucomicrobia (74201)	Methylacidiphilae (1955630)	Methylacidiphilales (717963)	Methylacidiphilaceae (717964)	Methylacidiphilum (511745)	Methylacidiphilum fumariolicum (591154)
8	contig_3380	NZ_CAHT01000104	533	14533	15066	Bacteria (2)	Verrucomicrobia (74201)	Methylacidiphilae (1955630)	Methylacidiphilales (717963)	Methylacidiphilaceae (717964)	Methylacidiphilum (511745)	Methylacidiphilum fumariolicum (591154)
8	contig_3381	NZ_CAHT01000104	715	14806	15521	Bacteria (2)	Verrucomicrobia (74201)	Methylacidiphilae (1955630)	Methylacidiphilales (717963)	Methylacidiphilaceae (717964)	Methylacidiphilum (511745)	Methylacidiphilum fumariolicum (591154)
8	contig_3382	NZ_CAHT01000104	407	15604	16011	Bacteria (2)	Verrucomicrobia (74201)	Methylacidiphilae (1955630)	Methylacidiphilales (717963)	Methylacidiphilaceae (717964)	Methylacidiphilum (511745)	Methylacidiphilum fumariolicum (591154)
8	contig_3383	NZ_CAHT01000104	1302	15718	17020	Bacteria (2)	Verrucomicrobia (74201)	Methylacidiphilae (1955630)	Methylacidiphilales (717963)	Methylacidiphilaceae (717964)	Methylacidiphilum (511745)	Methylacidiphilum fumariolicum (591154)
8	contig_3384	NZ_CAHT01000104	1048	17040	18088	Bacteria (2)	Verrucomicrobia (74201)	Methylacidiphilae (1955630)	Methylacidiphilales (717963)	Methylacidiphilaceae (717964)	Methylacidiphilum (511745)	Methylacidiphilum fumariolicum (591154)
8	contig_3385	NZ_CAHT01000104	856	18397	19253	Bacteria (2)	Verrucomicrobia (74201)	Methylacidiphilae (1955630)	Methylacidiphilales (717963)	Methylacidiphilaceae (717964)	Methylacidiphilum (511745)	Methylacidiphilum fumariolicum (591154)
8	contig_3386	NZ_CAHT01000104	1669	18991	20660	Bacteria (2)	Verrucomicrobia (74201)	Methylacidiphilae (1955630)	Methylacidiphilales (717963)	Methylacidiphilaceae (717964)	Methylacidiphilum (511745)	Methylacidiphilum fumariolicum (591154)
8	contig_3387	NZ_CAHT01000104	3187	20571	23758	Bacteria (2)	Verrucomicrobia (74201)	Methylacidiphilae (1955630)	Methylacidiphilales (717963)	Methylacidiphilaceae (717964)	Methylacidiphilum (511745)	Methylacidiphilum fumariolicum (591154)
8	contig_3388	NZ_CAHT01000104	425	23776	24201	Bacteria (2)	Verrucomicrobia (74201)	Methylacidiphilae (1955630)	Methylacidiphilales (717963)	Methylacidiphilaceae (717964)	Methylacidiphilum (511745)	Methylacidiphilum fumariolicum (591154)
8	contig_3389	NZ_CAHT01000104	452	24609	25061	Bacteria (2)	Verrucomicrobia (74201)	Methylacidiphilae (1955630)	Methylacidiphilales (717963)	Methylacidiphilaceae (717964)	Methylacidiphilum (511745)	Methylacidiphilum fumariolicum (591154)
8	contig_3390	NZ_CAHT01000104	429	24605	25034	Bacteria (2)	Verrucomicrobia (74201)	Methylacidiphilae (1955630)	Methylacidiphilales (717963)	Methylacidiphilaceae (717964)	Methylacidiphilum (511745)	Methylacidiphilum fumariolicum (591154)
8	contig_3391	NZ_CAHT01000104	410	25439	25849	Bacteria (2)	Verrucomicrobia (74201)	Methylacidiphilae (1955630)	Methylacidiphilales (717963)	Methylacidiphilaceae (717964)	Methylacidiphilum (511745)	Methylacidiphilum fumariolicum (591154)
8	contig_3392	NZ_CAHT01000104	723	25976	26699	Bacteria (2)	Verrucomicrobia (74201)	Methylacidiphilae (1955630)	Methylacidiphilales (717963)	Methylacidiphilaceae (717964)	Methylacidiphilum (511745)	Methylacidiphilum fumariolicum (591154)
8	contig_3393	NZ_CAHT01000104	483	26288	26771	Bacteria (2)	Verrucomicrobia (74201)	Methylacidiphilae (1955630)	Methylacidiphilales (717963)	Methylacidiphilaceae (717964)	Methylacidiphilum (511745)	Methylacidiphilum fumariolicum (591154)
8	contig_3394	NZ_CAHT01000104	904	26895	27799	Bacteria (2)	Verrucomicrobia (74201)	Methylacidiphilae (1955630)	Methylacidiphilales (717963)	Methylacidiphilaceae (717964)	Methylacidiphilum (511745)	Methylacidiphilum fumariolicum (591154)
8	contig_3395	NZ_CAHT01000104	672	28105	28777	Bacteria (2)	Verrucomicrobia (74201)	Methylacidiphilae (1955630)	Methylacidiphilales (717963)	Methylacidiphilaceae (717964)	Methylacidiphilum (511745)	Methylacidiphilum fumariolicum (591154)
8	contig_3396	NZ_CAHT01000104	2095	28096	30191	Bacteria (2)	Verrucomicrobia (74201)	Methylacidiphilae (1955630)	Methylacidiphilales (717963)	Methylacidiphilaceae (717964)	Methylacidiphilum (511745)	Methylacidiphilum fumariolicum (591154)
8	contig_3397	NZ_CAHT01000104	476	30780	31256	Bacteria (2)	Verrucomicrobia (74201)	Methylacidiphilae (1955630)	Methylacidiphilales (717963)	Methylacidiphilaceae (717964)	Methylacidiphilum (511745)	Methylacidiphilum fumariolicum (591154)
8	contig_3398	NZ_CAHT01000104	734	31354	32088	Bacteria (2)	Verrucomicrobia (74201)	Methylacidiphilae (1955630)	Methylacidiphilales (717963)	Methylacidiphilaceae (717964)	Methylacidiphilum (511745)	Methylacidiphilum fumariolicum (591154)
8	contig_3399	NZ_CAHT01000104	1223	32101	33324	Bacteria (2)	Verrucomicrobia (74201)	Methylacidiphilae (1955630)	Methylacidiphilales (717963)	Methylacidiphilaceae (717964)	Methylacidiphilum (511745)	Methylacidiphilum fumariolicum (591154)
8	contig_3400	NZ_CAHT01000104	412	32735	33147	Bacteria (2)	Verrucomicrobia (74201)	Methylacidiphilae (1955630)	Methylacidiphilales (717963)	Methylacidiphilaceae (717964)	Methylacidiphilum (511745)	Methylacidiphilum fumariolicum (591154)
8	contig_3401	NZ_CAHT01000104	563	33449	34012	Bacteria (2)	Verrucomicrobia (74201)	Methylacidiphilae (1955630)	Methylacidiphilales (717963)	Methylacidiphilaceae (717964)	Methylacidiphilum (511745)	Methylacidiphilum fumariolicum (591154)
8	contig_3402	NZ_CAHT01000104	1843	34067	35910	Bacteria (2)	Verrucomicrobia (74201)	Methylacidiphilae (1955630)	Methylacidiphilales (717963)	Methylacidiphilaceae (717964)	Methylacidiphilum (511745)	Methylacidiphilum fumariolicum (591154)
8	contig_3403	NZ_CAHT01000104	428	36059	36487	Bacteria (2)	Verrucomicrobia (74201)	Methylacidiphilae (1955630)	Methylacidiphilales (717963)	Methylacidiphilaceae (717964)	Methylacidiphilum (511745)	Methylacidiphilum fumariolicum (591154)
8	contig_3404	NZ_CAHT01000104	601	36088	36689	Bacteria (2)	Verrucomicrobia (74201)	Methylacidiphilae (1955630)	Methylacidiphilales (717963)	Methylacidiphilaceae (717964)	Methylacidiphilum (511745)	Methylacidiphilum fumariolicum (591154)
8	contig_3405	NZ_CAHT01000104	1239	36742	37981	Bacteria (2)	Verrucomicrobia (74201)	Methylacidiphilae (1955630)	Methylacidiphilales (717963)	Methylacidiphilaceae (717964)	Methylacidiphilum (511745)	Methylacidiphilum fumariolicum (591154)
8	contig_3406	NZ_CAHT01000104	505	38157	38662	Bacteria (2)	Verrucomicrobia (74201)	Methylacidiphilae (1955630)	Methylacidiphilales (717963)	Methylacidiphilaceae (717964)	Methylacidiphilum (511745)	Methylacidiphilum fumariolicum (591154)
8	contig_3407	NZ_CAHT01000104	415	38678	39093	Bacteria (2)	Verrucomicrobia (74201)	Methylacidiphilae (1955630)	Methylacidiphilales (717963)	Methylacidiphilaceae (717964)	Methylacidiphilum (511745)	Methylacidiphilum fumariolicum (591154)
8	contig_3408	NZ_CAHT01000104	1142	38714	39856	Bacteria (2)	Verrucomicrobia (74201)	Methylacidiphilae (1955630)	Methylacidiphilales (717963)	Methylacidiphilaceae (717964)	Methylacidiphilum (511745)	Methylacidiphilum fumariolicum (591154)
8	contig_3409	NZ_CAHT01000104	685	39922	40607	Bacteria (2)	Verrucomicrobia (74201)	Methylacidiphilae (1955630)	Methylacidiphilales (717963)	Methylacidiphilaceae (717964)	Methylacidiphilum (511745)	Methylacidiphilum fumariolicum (591154)
8	contig_3410	NZ_CAHT01000104	536	41070	41606	Bacteria (2)	Verrucomicrobia (74201)	Methylacidiphilae (1955630)	Methylacidiphilales (717963)	Methylacidiphilaceae (717964)	Methylacidiphilum (511745)	Methylacidiphilum fumariolicum (591154)
8	contig_3411	NZ_CAHT01000104	497	41070	41567	Bacteria (2)	Verrucomicrobia (74201)	Methylacidiphilae (1955630)	Methylacidiphilales (717963)	Methylacidiphilaceae (717964)	Methylacidiphilum (511745)	Methylacidiphilum fumariolicum (591154)
8	contig_3412	NZ_CAHT01000104	662	41913	42575	Bacteria (2)	Verrucomicrobia (74201)	Methylacidiphilae (1955630)	Methylacidiphilales (717963)	Methylacidiphilaceae (717964)	Methylacidiphilum (511745)	Methylacidiphilum fumariolicum (591154)
8	contig_3413	NZ_CAHT01000104	807	42198	43005	Bacteria (2)	Verrucomicrobia (74201)	Methylacidiphilae (1955630)	Methylacidiphilales (717963)	Methylacidiphilaceae (717964)	Methylacidiphilum (511745)	Methylacidiphilum fumariolicum (591154)
8	contig_3414	NZ_CAHT01000104	422	43342	43764	Bacteria (2)	Verrucomicrobia (74201)	Methylacidiphilae (1955630)	Methylacidiphilales (717963)	Methylacidiphilaceae (717964)	Methylacidiphilum (511745)	Methylacidiphilum fumariolicum (591154)
8	contig_3415	NZ_CAHT01000104	602	44002	44604	Bacteria (2)	Verrucomicrobia (74201)	Methylacidiphilae (1955630)	Methylacidiphilales (717963)	Methylacidiphilaceae (717964)	Methylacidiphilum (511745)	Methylacidiphilum fumariolicum (591154)
8	contig_3416	NZ_CAHT01000104	492	44107	44599	Bacteria (2)	Verrucomicrobia (74201)	Methylacidiphilae (1955630)	Methylacidiphilales (717963)	Methylacidiphilaceae (717964)	Methylacidiphilum (511745)	Methylacidiphilum fumariolicum (591154)
8	contig_3417	NZ_CAHT01000104	460	45037	45497	Bacteria (2)	Verrucomicrobia (74201)	Methylacidiphilae (1955630)	Methylacidiphilales (717963)	Methylacidiphilaceae (717964)	Methylacidiphilum (511745)	Methylacidiphilum fumariolicum (591154)
8	contig_3418	NZ_CAHT01000104	405	44948	45353	Bacteria (2)	Verrucomicrobia (74201)	Methylacidiphilae (1955630)	Methylacidiphilales (717963)	Methylacidiphilaceae (717964)	Methylacidiphilum (511745)	Methylacidiphilum fumariolicum (591154)
8	contig_3419	NZ_CAHT01000104	802	45604	46406	Bacteria (2)	Verrucomicrobia (74201)	Methylacidiphilae (1955630)	Methylacidiphilales (717963)	Methylacidiphilaceae (717964)	Methylacidiphilum (511745)	Methylacidiphilum fumariolicum (591154)
8	contig_3420	NZ_CAHT01000104	508	46090	46598	Bacteria (2)	Verrucomicrobia (74201)	Methylacidiphilae (1955630)	Methylacidiphilales (717963)	Methylacidiphilaceae (717964)	Methylacidiphilum (511745)	Methylacidiphilum fumariolicum (591154)
8	contig_3421	NZ_AWON01000009	1789	260	2049	Bacteria (2)	Proteobacteria (1224)	Gammaproteobacteria (1236)	Enterobacterales (91347)	Enterobacteriaceae (543)	Klebsiella (570)	Klebsiella pneumoniae (573)
8	contig_3422	NZ_AWON01000009	571	1907	2478	Bacteria (2)	Proteobacteria (1224)	Gammaproteobacteria (1236)	Enterobacterales (91347)	Enterobacteriaceae (543)	Klebsiella (570)	Klebsiella pneumoniae (573)
8	contig_3423	NZ_AWON01000009	801	3049	3850	Bacteria (2)	Proteobacteria (1224)	Gammaproteobacteria (1236)	Enterobacterales (91347)	Enterobacteriaceae (543)	Klebsiella (570)	Klebsiella pneumoniae (573)
8	contig_3424	NZ_AWON01000009	671	4033	4704	Bacteria (2)	Proteobacteria (1224)	Gammaproteobacteria (1236)	Enterobacterales (91347)	Enterobacteriaceae (543)	Klebsiella (570)	Klebsiella pneumoniae (573)
8	contig_3425	NZ_AWON01000009	655	4534	5189	Bacteria (2)	Proteobacteria (1224)	Gammaproteobacteria (1236)	Enterobacterales (91347)	Enterobacteriaceae (543)	Klebsiella (570)	Klebsiella pneumoniae (573)
8	contig_3426	NZ_AWON01000009	564	5118	5682	Bacteria (2)	Proteobacteria (1224)	Gammaproteobacteria (1236)	Enterobacterales (91347)	Enterobacteriaceae (543)	Klebsiella (570)	Klebsiella pneumoniae (573)
8	contig_3427	NZ_AWON01000009	467	5171	5638	Bacteria (2)	Proteobacteria (1224)	Gammaproteobacteria (1236)	Enterobacterales (91347)	Enterobacteriaceae (543)	Klebsiella (570)	Klebsiella pneumoniae (573)
8	contig_3428	NZ_AWON01000009	782	6368	7150	Bacteria (2)	Proteobacteria (1224)	Gammaproteobacteria (1236)	Enterobacterales (91347)	Enterobacteriaceae (543)	Klebsiella (570)	Klebsiella pneumoniae (573)
8	contig_3429	NZ_AWON01000009	414	6464	6878	Bacteria (2)	Proteobacteria (1224)	Gammaproteobacteria (1236)	Enterobacterales (91347)	Enterobacteriaceae (543)	Klebsiella (570)	Klebsiella pneumoniae (573)
8	contig_3430	NZ_AWON01000009	567	6722	7289	Bacteria (2)	Proteobacteria (1224)	Gammaproteobacteria (1236)	Enterobacterales (91347)	Enterobacteriaceae (543)	Klebsiella (570)	Klebsiella pneumoniae (573)
8	contig_3431	NZ_AWON01000009	497	7714	8211	Bacteria (2)	Proteobacteria (1224)	Gammaproteobacteria (1236)	Enterobacterales (91347)	Enterobacteriaceae (543)	Klebsiella (570)	Klebsiella pneumoniae (573)
8	contig_3432	NZ_AWON01000009	566	8191	8757	Bacteria (2)	Proteobacteria (1224)	Gammaproteobacteria (1236)	Enterobacterales (91347)	Enterobacteriaceae (543)	Klebsiella (570)	Klebsiella pneumoniae (573)
8	contig_3433	NZ_AWON01000009	803	9007	9810	Bacteria (2)	Proteobacteria (1224)	Gammaproteobacteria (1236)	Enterobacterales (91347)	Enterobacteriaceae (543)	Klebsiella (570)	Klebsiella pneumoniae (573)
8	contig_3434	NZ_AWON01000009	623	9949	10572	Bacteria (2)	Proteobacteria (1224)	Gammaproteobacteria (1236)	Enterobacterales (91347)	Enterobacteriaceae (543)	Klebsiella (570)	Klebsiella pneumoniae (573)
8	contig_3435	NZ_AWON01000009	1598	10439	12037	Bacteria (2)	Proteobacteria (1224)	Gammaproteobacteria (1236)	Enterobacterales (91347)	Enterobacteriaceae (543)	Klebsiella (570)	Klebsiella pneumoniae (573)
8	contig_3436	NZ_AWON01000009	10546	11666	22212	Bacteria (2)	Proteobacteria (1224)	Gammaproteobacteria (1236)	Enterobacterales (91347)	Enterobacteriaceae (543)	Klebsiella (570)	Klebsiella pneumoniae (573)
8	contig_3437	NZ_AWON01000009	471	22249	22720	Bacteria (2)	Proteobacteria (1224)	Gammaproteobacteria (1236)	Enterobacterales (91347)	Enterobacteriaceae (543)	Klebsiella (570)	Klebsiella pneumoniae (573)
8	contig_3438	NZ_AWON01000009	669	22439	23108	Bacteria (2)	Proteobacteria (1224)	Gammaproteobacteria (1236)	Enterobacterales (91347)	Enterobacteriaceae (543)	Klebsiella (570)	Klebsiella pneumoniae (573)
8	contig_3439	NZ_AWON01000009	495	23441	23936	Bacteria (2)	Proteobacteria (1224)	Gammaproteobacteria (1236)	Enterobacterales (91347)	Enterobacteriaceae (543)	Klebsiella (570)	Klebsiella pneumoniae (573)
8	contig_3440	NZ_AWON01000009	457	23902	24359	Bacteria (2)	Proteobacteria (1224)	Gammaproteobacteria (1236)	Enterobacterales (91347)	Enterobacteriaceae (543)	Klebsiella (570)	Klebsiella pneumoniae (573)
8	contig_3441	NZ_AWON01000009	510	24047	24557	Bacteria (2)	Proteobacteria (1224)	Gammaproteobacteria (1236)	Enterobacterales (91347)	Enterobacteriaceae (543)	Klebsiella (570)	Klebsiella pneumoniae (573)
8	contig_3442	NZ_AWON01000009	433	24955	25388	Bacteria (2)	Proteobacteria (1224)	Gammaproteobacteria (1236)	Enterobacterales (91347)	Enterobacteriaceae (543)	Klebsiella (570)	Klebsiella pneumoniae (573)
8	contig_3443	NZ_AWON01000009	728	25819	26547	Bacteria (2)	Proteobacteria (1224)	Gammaproteobacteria (1236)	Enterobacterales (91347)	Enterobacteriaceae (543)	Klebsiella (570)	Klebsiella pneumoniae (573)
8	contig_3444	NZ_AWON01000009	1828	25830	27658	Bacteria (2)	Proteobacteria (1224)	Gammaproteobacteria (1236)	Enterobacterales (91347)	Enterobacteriaceae (543)	Klebsiella (570)	Klebsiella pneumoniae (573)
8	contig_3445	NZ_AWON01000009	4569	28237	32806	Bacteria (2)	Proteobacteria (1224)	Gammaproteobacteria (1236)	Enterobacterales (91347)	Enterobacteriaceae (543)	Klebsiella (570)	Klebsiella pneumoniae (573)
8	contig_3446	NZ_AWON01000009	532	32432	32964	Bacteria (2)	Proteobacteria (1224)	Gammaproteobacteria (1236)	Enterobacterales (91347)	Enterobacteriaceae (543)	Klebsiella (570)	Klebsiella pneumoniae (573)
8	contig_3447	NZ_AWON01000009	587	33009	33596	Bacteria (2)	Proteobacteria (1224)	Gammaproteobacteria (1236)	Enterobacterales (91347)	Enterobacteriaceae (543)	Klebsiella (570)	Klebsiella pneumoniae (573)
8	contig_3448	NZ_AWON01000009	1094	33284	34378	Bacteria (2)	Proteobacteria (1224)	Gammaproteobacteria (1236)	Enterobacterales (91347)	Enterobacteriaceae (543)	Klebsiella (570)	Klebsiella pneumoniae (573)
8	contig_3449	NZ_AWON01000009	401	34855	35256	Bacteria (2)	Proteobacteria (1224)	Gammaproteobacteria (1236)	Enterobacterales (91347)	Enterobacteriaceae (543)	Klebsiella (570)	Klebsiella pneumoniae (573)
8	contig_3450	NZ_AWON01000009	1013	35015	36028	Bacteria (2)	Proteobacteria (1224)	Gammaproteobacteria (1236)	Enterobacterales (91347)	Enterobacteriaceae (543)	Klebsiella (570)	Klebsiella pneumoniae (573)
8	contig_3451	NZ_AWON01000009	668	36336	37004	Bacteria (2)	Proteobacteria (1224)	Gammaproteobacteria (1236)	Enterobacterales (91347)	Enterobacteriaceae (543)	Klebsiella (570)	Klebsiella pneumoniae (573)
8	contig_3452	NZ_AWON01000009	564	36374	36938	Bacteria (2)	Proteobacteria (1224)	Gammaproteobacteria (1236)	Enterobacterales (91347)	Enterobacteriaceae (543)	Klebsiella (570)	Klebsiella pneumoniae (573)
8	contig_3453	NZ_AWON01000009	464	37234	37698	Bacteria (2)	Proteobacteria (1224)	Gammaproteobacteria (1236)	Enterobacterales (91347)	Enterobacteriaceae (543)	Klebsiella (570)	Klebsiella pneumoniae (573)
8	contig_3454	NZ_AWON01000009	609	37925	38534	Bacteria (2)	Proteobacteria (1224)	Gammaproteobacteria (1236)	Enterobacterales (91347)	Enterobacteriaceae (543)	Klebsiella (570)	Klebsiella pneumoniae (573)
8	contig_3455	NZ_AWON01000009	410	38646	39056	Bacteria (2)	Proteobacteria (1224)	Gammaproteobacteria (1236)	Enterobacterales (91347)	Enterobacteriaceae (543)	Klebsiella (570)	Klebsiella pneumoniae (573)
8	contig_3456	NZ_AWON01000009	779	38962	39741	Bacteria (2)	Proteobacteria (1224)	Gammaproteobacteria (1236)	Enterobacterales (91347)	Enterobacteriaceae (543)	Klebsiella (570)	Klebsiella pneumoniae (573)
8	contig_3457	NZ_AWON01000009	582	40059	40641	Bacteria (2)	Proteobacteria (1224)	Gammaproteobacteria (1236)	Enterobacterales (91347)	Enterobacteriaceae (543)	Klebsiella (570)	Klebsiella pneumoniae (573)
8	contig_3458	NZ_AWON01000009	480	40595	41075	Bacteria (2)	Proteobacteria (1224)	Gammaproteobacteria (1236)	Enterobacterales (91347)	Enterobacteriaceae (543)	Klebsiella (570)	Klebsiella pneumoniae (573)
8	contig_3459	NZ_AWON01000009	582	40420	41002	Bacteria (2)	Proteobacteria (1224)	Gammaproteobacteria (1236)	Enterobacterales (91347)	Enterobacteriaceae (543)	Klebsiella (570)	Klebsiella pneumoniae (573)
8	contig_3460	NZ_AWON01000009	482	41256	41738	Bacteria (2)	Proteobacteria (1224)	Gammaproteobacteria (1236)	Enterobacterales (91347)	Enterobacteriaceae (543)	Klebsiella (570)	Klebsiella pneumoniae (573)
8	contig_3461	NZ_AWON01000009	671	42057	42728	Bacteria (2)	Proteobacteria (1224)	Gammaproteobacteria (1236)	Enterobacterales (91347)	Enterobacteriaceae (543)	Klebsiella (570)	Klebsiella pneumoniae (573)
8	contig_3462	NZ_AWON01000009	1133	42727	43860	Bacteria (2)	Proteobacteria (1224)	Gammaproteobacteria (1236)	Enterobacterales (91347)	Enterobacteriaceae (543)	Klebsiella (570)	Klebsiella pneumoniae (573)
8	contig_3463	NZ_AWON01000009	477	43940	44417	Bacteria (2)	Proteobacteria (1224)	Gammaproteobacteria (1236)	Enterobacterales (91347)	Enterobacteriaceae (543)	Klebsiella (570)	Klebsiella pneumoniae (573)
8	contig_3464	NZ_AWON01000009	518	44221	44739	Bacteria (2)	Proteobacteria (1224)	Gammaproteobacteria (1236)	Enterobacterales (91347)	Enterobacteriaceae (543)	Klebsiella (570)	Klebsiella pneumoniae (573)
8	contig_3465	NZ_AWON01000009	557	44829	45386	Bacteria (2)	Proteobacteria (1224)	Gammaproteobacteria (1236)	Enterobacterales (91347)	Enterobacteriaceae (543)	Klebsiella (570)	Klebsiella pneumoniae (573)
8	contig_3466	NZ_AWON01000009	470	45144	45614	Bacteria (2)	Proteobacteria (1224)	Gammaproteobacteria (1236)	Enterobacterales (91347)	Enterobacteriaceae (543)	Klebsiella (570)	Klebsiella pneumoniae (573)
8	contig_3467	NZ_AWON01000009	408	46082	46490	Bacteria (2)	Proteobacteria (1224)	Gammaproteobacteria (1236)	Enterobacterales (91347)	Enterobacteriaceae (543)	Klebsiella (570)	Klebsiella pneumoniae (573)
8	contig_3468	NZ_AWON01000009	443	46007	46450	Bacteria (2)	Proteobacteria (1224)	Gammaproteobacteria (1236)	Enterobacterales (91347)	Enterobacteriaceae (543)	Klebsiella (570)	Klebsiella pneumoniae (573)
8	contig_3469	NZ_AWON01000009	656	46385	47041	Bacteria (2)	Proteobacteria (1224)	Gammaproteobacteria (1236)	Enterobacterales (91347)	Enterobacteriaceae (543)	Klebsiella (570)	Klebsiella pneumoniae (573)
8	contig_3470	NZ_AWON01000009	425	47378	47803	Bacteria (2)	Proteobacteria (1224)	Gammaproteobacteria (1236)	Enterobacterales (91347)	Enterobacteriaceae (543)	Klebsiella (570)	Klebsiella pneumoniae (573)
8	contig_3471	NZ_AWON01000009	533	47477	48010	Bacteria (2)	Proteobacteria (1224)	Gammaproteobacteria (1236)	Enterobacterales (91347)	Enterobacteriaceae (543)	Klebsiella (570)	Klebsiella pneumoniae (573)
8	contig_3472	NZ_AWON01000009	546	47738	48284	Bacteria (2)	Proteobacteria (1224)	Gammaproteobacteria (1236)	Enterobacterales (91347)	Enterobacteriaceae (543)	Klebsiella (570)	Klebsiella pneumoniae (573)
8	contig_3473	NZ_AWON01000009	536	48999	49535	Bacteria (2)	Proteobacteria (1224)	Gammaproteobacteria (1236)	Enterobacterales (91347)	Enterobacteriaceae (543)	Klebsiella (570)	Klebsiella pneumoniae (573)
8	contig_3474	NZ_AWON01000009	624	48762	49386	Bacteria (2)	Proteobacteria (1224)	Gammaproteobacteria (1236)	Enterobacterales (91347)	Enterobacteriaceae (543)	Klebsiella (570)	Klebsiella pneumoniae (573)
8	contig_3475	NZ_AWON01000009	444	49986	50430	Bacteria (2)	Proteobacteria (1224)	Gammaproteobacteria (1236)	Enterobacterales (91347)	Enterobacteriaceae (543)	Klebsiella (570)	Klebsiella pneumoniae (573)
8	contig_3476	NZ_AWON01000009	759	50041	50800	Bacteria (2)	Proteobacteria (1224)	Gammaproteobacteria (1236)	Enterobacterales (91347)	Enterobacteriaceae (543)	Klebsiella (570)	Klebsiella pneumoniae (573)
8	contig_3477	NZ_AWON01000009	2650	51437	54087	Bacteria (2)	Proteobacteria (1224)	Gammaproteobacteria (1236)	Enterobacterales (91347)	Enterobacteriaceae (543)	Klebsiella (570)	Klebsiella pneumoniae (573)
8	contig_3478	NZ_AWON01000009	673	53755	54428	Bacteria (2)	Proteobacteria (1224)	Gammaproteobacteria (1236)	Enterobacterales (91347)	Enterobacteriaceae (543)	Klebsiella (570)	Klebsiella pneumoniae (573)
8	contig_3479	NZ_AWON01000009	532	54734	55266	Bacteria (2)	Proteobacteria (1224)	Gammaproteobacteria (1236)	Enterobacterales (91347)	Enterobacteriaceae (543)	Klebsiella (570)	Klebsiella pneumoniae (573)
8	contig_3480	NZ_AWON01000009	656	54784	55440	Bacteria (2)	Proteobacteria (1224)	Gammaproteobacteria (1236)	Enterobacterales (91347)	Enterobacteriaceae (543)	Klebsiella (570)	Klebsiella pneumoniae (573)
8	contig_3481	NZ_AWON01000009	453	55101	55554	Bacteria (2)	Proteobacteria (1224)	Gammaproteobacteria (1236)	Enterobacterales (91347)	Enterobacteriaceae (543)	Klebsiella (570)	Klebsiella pneumoniae (573)
8	contig_3482	NZ_AWON01000009	555	56421	56976	Bacteria (2)	Proteobacteria (1224)	Gammaproteobacteria (1236)	Enterobacterales (91347)	Enterobacteriaceae (543)	Klebsiella (570)	Klebsiella pneumoniae (573)
8	contig_3483	NZ_AWON01000009	3859	56563	60422	Bacteria (2)	Proteobacteria (1224)	Gammaproteobacteria (1236)	Enterobacterales (91347)	Enterobacteriaceae (543)	Klebsiella (570)	Klebsiella pneumoniae (573)
8	contig_3484	NZ_AWON01000009	713	60010	60723	Bacteria (2)	Proteobacteria (1224)	Gammaproteobacteria (1236)	Enterobacterales (91347)	Enterobacteriaceae (543)	Klebsiella (570)	Klebsiella pneumoniae (573)
8	contig_3485	NZ_AWON01000009	452	61143	61595	Bacteria (2)	Proteobacteria (1224)	Gammaproteobacteria (1236)	Enterobacterales (91347)	Enterobacteriaceae (543)	Klebsiella (570)	Klebsiella pneumoniae (573)
8	contig_3486	NZ_JSCO01000071	535	1379	1914	Bacteria (2)	Proteobacteria (1224)	Gammaproteobacteria (1236)	Pseudomonadales (72274)	Moraxellaceae (468)	Acinetobacter (469)	Acinetobacter baumannii (470)
8	contig_3487	NZ_JSCO01000071	445	2328	2773	Bacteria (2)	Proteobacteria (1224)	Gammaproteobacteria (1236)	Pseudomonadales (72274)	Moraxellaceae (468)	Acinetobacter (469)	Acinetobacter baumannii (470)
8	contig_3488	NZ_JSCO01000071	718	2228	2946	Bacteria (2)	Proteobacteria (1224)	Gammaproteobacteria (1236)	Pseudomonadales (72274)	Moraxellaceae (468)	Acinetobacter (469)	Acinetobacter baumannii (470)
8	contig_3489	NZ_JSCO01000071	1349	1958	3307	Bacteria (2)	Proteobacteria (1224)	Gammaproteobacteria (1236)	Pseudomonadales (72274)	Moraxellaceae (468)	Acinetobacter (469)	Acinetobacter baumannii (470)
8	contig_3490	NZ_JSCO01000071	571	3485	4056	Bacteria (2)	Proteobacteria (1224)	Gammaproteobacteria (1236)	Pseudomonadales (72274)	Moraxellaceae (468)	Acinetobacter (469)	Acinetobacter baumannii (470)
8	contig_3491	NZ_JSCO01000071	949	3847	4796	Bacteria (2)	Proteobacteria (1224)	Gammaproteobacteria (1236)	Pseudomonadales (72274)	Moraxellaceae (468)	Acinetobacter (469)	Acinetobacter baumannii (470)
8	contig_3492	NZ_JSCO01000071	516	6561	7077	Bacteria (2)	Proteobacteria (1224)	Gammaproteobacteria (1236)	Pseudomonadales (72274)	Moraxellaceae (468)	Acinetobacter (469)	Acinetobacter baumannii (470)
8	contig_3493	NZ_JSCO01000071	438	5267	5705	Bacteria (2)	Proteobacteria (1224)	Gammaproteobacteria (1236)	Pseudomonadales (72274)	Moraxellaceae (468)	Acinetobacter (469)	Acinetobacter baumannii (470)
8	contig_3494	NZ_JSCO01000071	747	6849	7596	Bacteria (2)	Proteobacteria (1224)	Gammaproteobacteria (1236)	Pseudomonadales (72274)	Moraxellaceae (468)	Acinetobacter (469)	Acinetobacter baumannii (470)
8	contig_3495	NZ_JSCO01000071	1570	6837	8407	Bacteria (2)	Proteobacteria (1224)	Gammaproteobacteria (1236)	Pseudomonadales (72274)	Moraxellaceae (468)	Acinetobacter (469)	Acinetobacter baumannii (470)
8	contig_3496	NZ_JSCO01000071	492	9854	10346	Bacteria (2)	Proteobacteria (1224)	Gammaproteobacteria (1236)	Pseudomonadales (72274)	Moraxellaceae (468)	Acinetobacter (469)	Acinetobacter baumannii (470)
8	contig_3497	NZ_JSCO01000071	450	8363	8813	Bacteria (2)	Proteobacteria (1224)	Gammaproteobacteria (1236)	Pseudomonadales (72274)	Moraxellaceae (468)	Acinetobacter (469)	Acinetobacter baumannii (470)
8	contig_3498	NZ_JSCO01000071	412	9492	9904	Bacteria (2)	Proteobacteria (1224)	Gammaproteobacteria (1236)	Pseudomonadales (72274)	Moraxellaceae (468)	Acinetobacter (469)	Acinetobacter baumannii (470)
8	contig_3499	NZ_JSCO01000071	457	9955	10412	Bacteria (2)	Proteobacteria (1224)	Gammaproteobacteria (1236)	Pseudomonadales (72274)	Moraxellaceae (468)	Acinetobacter (469)	Acinetobacter baumannii (470)
8	contig_3500	NZ_JSCO01000071	413	9979	10392	Bacteria (2)	Proteobacteria (1224)	Gammaproteobacteria (1236)	Pseudomonadales (72274)	Moraxellaceae (468)	Acinetobacter (469)	Acinetobacter baumannii (470)
8	contig_3501	NZ_JSCO01000071	1405	11322	12727	Bacteria (2)	Proteobacteria (1224)	Gammaproteobacteria (1236)	Pseudomonadales (72274)	Moraxellaceae (468)	Acinetobacter (469)	Acinetobacter baumannii (470)
8	contig_3502	NZ_JSCO01000071	424	11622	12046	Bacteria (2)	Proteobacteria (1224)	Gammaproteobacteria (1236)	Pseudomonadales (72274)	Moraxellaceae (468)	Acinetobacter (469)	Acinetobacter baumannii (470)
8	contig_3503	NZ_JSCO01000071	496	12446	12942	Bacteria (2)	Proteobacteria (1224)	Gammaproteobacteria (1236)	Pseudomonadales (72274)	Moraxellaceae (468)	Acinetobacter (469)	Acinetobacter baumannii (470)
8	contig_3504	NZ_JSCO01000071	411	12786	13197	Bacteria (2)	Proteobacteria (1224)	Gammaproteobacteria (1236)	Pseudomonadales (72274)	Moraxellaceae (468)	Acinetobacter (469)	Acinetobacter baumannii (470)
8	contig_3505	NZ_JSCO01000071	414	13408	13822	Bacteria (2)	Proteobacteria (1224)	Gammaproteobacteria (1236)	Pseudomonadales (72274)	Moraxellaceae (468)	Acinetobacter (469)	Acinetobacter baumannii (470)
8	contig_3506	NZ_JSCO01000071	624	14645	15269	Bacteria (2)	Proteobacteria (1224)	Gammaproteobacteria (1236)	Pseudomonadales (72274)	Moraxellaceae (468)	Acinetobacter (469)	Acinetobacter baumannii (470)
8	contig_3507	NZ_JSCO01000071	418	14265	14683	Bacteria (2)	Proteobacteria (1224)	Gammaproteobacteria (1236)	Pseudomonadales (72274)	Moraxellaceae (468)	Acinetobacter (469)	Acinetobacter baumannii (470)
8	contig_3508	NZ_JSCO01000071	420	15744	16164	Bacteria (2)	Proteobacteria (1224)	Gammaproteobacteria (1236)	Pseudomonadales (72274)	Moraxellaceae (468)	Acinetobacter (469)	Acinetobacter baumannii (470)
8	contig_3509	NZ_JSCO01000071	755	16532	17287	Bacteria (2)	Proteobacteria (1224)	Gammaproteobacteria (1236)	Pseudomonadales (72274)	Moraxellaceae (468)	Acinetobacter (469)	Acinetobacter baumannii (470)
8	contig_3510	NZ_JSCO01000071	428	17078	17506	Bacteria (2)	Proteobacteria (1224)	Gammaproteobacteria (1236)	Pseudomonadales (72274)	Moraxellaceae (468)	Acinetobacter (469)	Acinetobacter baumannii (470)
8	contig_3511	NZ_JSCO01000071	662	16473	17135	Bacteria (2)	Proteobacteria (1224)	Gammaproteobacteria (1236)	Pseudomonadales (72274)	Moraxellaceae (468)	Acinetobacter (469)	Acinetobacter baumannii (470)
8	contig_3512	NZ_JSCO01000071	479	17473	17952	Bacteria (2)	Proteobacteria (1224)	Gammaproteobacteria (1236)	Pseudomonadales (72274)	Moraxellaceae (468)	Acinetobacter (469)	Acinetobacter baumannii (470)
8	contig_3513	NZ_JSCO01000071	482	18832	19314	Bacteria (2)	Proteobacteria (1224)	Gammaproteobacteria (1236)	Pseudomonadales (72274)	Moraxellaceae (468)	Acinetobacter (469)	Acinetobacter baumannii (470)
8	contig_3514	NZ_JSCO01000071	497	18178	18675	Bacteria (2)	Proteobacteria (1224)	Gammaproteobacteria (1236)	Pseudomonadales (72274)	Moraxellaceae (468)	Acinetobacter (469)	Acinetobacter baumannii (470)
8	contig_3515	NZ_JSCO01000071	438	19806	20244	Bacteria (2)	Proteobacteria (1224)	Gammaproteobacteria (1236)	Pseudomonadales (72274)	Moraxellaceae (468)	Acinetobacter (469)	Acinetobacter baumannii (470)
8	contig_3516	NZ_JSCO01000071	890	19408	20298	Bacteria (2)	Proteobacteria (1224)	Gammaproteobacteria (1236)	Pseudomonadales (72274)	Moraxellaceae (468)	Acinetobacter (469)	Acinetobacter baumannii (470)
8	contig_3517	NZ_JSCO01000071	687	19807	20494	Bacteria (2)	Proteobacteria (1224)	Gammaproteobacteria (1236)	Pseudomonadales (72274)	Moraxellaceae (468)	Acinetobacter (469)	Acinetobacter baumannii (470)
8	contig_3518	NZ_JSCO01000071	580	20431	21011	Bacteria (2)	Proteobacteria (1224)	Gammaproteobacteria (1236)	Pseudomonadales (72274)	Moraxellaceae (468)	Acinetobacter (469)	Acinetobacter baumannii (470)
8	contig_3519	NZ_JSCO01000071	442	21205	21647	Bacteria (2)	Proteobacteria (1224)	Gammaproteobacteria (1236)	Pseudomonadales (72274)	Moraxellaceae (468)	Acinetobacter (469)	Acinetobacter baumannii (470)
8	contig_3520	NZ_JSCO01000071	6144	21170	27314	Bacteria (2)	Proteobacteria (1224)	Gammaproteobacteria (1236)	Pseudomonadales (72274)	Moraxellaceae (468)	Acinetobacter (469)	Acinetobacter baumannii (470)
8	contig_3521	NZ_JSCO01000071	1119	27172	28291	Bacteria (2)	Proteobacteria (1224)	Gammaproteobacteria (1236)	Pseudomonadales (72274)	Moraxellaceae (468)	Acinetobacter (469)	Acinetobacter baumannii (470)
8	contig_3522	NZ_JSCO01000071	616	29676	30292	Bacteria (2)	Proteobacteria (1224)	Gammaproteobacteria (1236)	Pseudomonadales (72274)	Moraxellaceae (468)	Acinetobacter (469)	Acinetobacter baumannii (470)
8	contig_3523	NZ_JSCO01000071	458	29346	29804	Bacteria (2)	Proteobacteria (1224)	Gammaproteobacteria (1236)	Pseudomonadales (72274)	Moraxellaceae (468)	Acinetobacter (469)	Acinetobacter baumannii (470)
8	contig_3524	NZ_JSCO01000071	649	30544	31193	Bacteria (2)	Proteobacteria (1224)	Gammaproteobacteria (1236)	Pseudomonadales (72274)	Moraxellaceae (468)	Acinetobacter (469)	Acinetobacter baumannii (470)
8	contig_3525	NZ_JSCO01000071	676	31569	32245	Bacteria (2)	Proteobacteria (1224)	Gammaproteobacteria (1236)	Pseudomonadales (72274)	Moraxellaceae (468)	Acinetobacter (469)	Acinetobacter baumannii (470)
8	contig_3526	NZ_JSCO01000071	426	31573	31999	Bacteria (2)	Proteobacteria (1224)	Gammaproteobacteria (1236)	Pseudomonadales (72274)	Moraxellaceae (468)	Acinetobacter (469)	Acinetobacter baumannii (470)
8	contig_3527	NZ_JSCO01000071	490	32510	33000	Bacteria (2)	Proteobacteria (1224)	Gammaproteobacteria (1236)	Pseudomonadales (72274)	Moraxellaceae (468)	Acinetobacter (469)	Acinetobacter baumannii (470)
8	contig_3528	NZ_JSCO01000071	566	33447	34013	Bacteria (2)	Proteobacteria (1224)	Gammaproteobacteria (1236)	Pseudomonadales (72274)	Moraxellaceae (468)	Acinetobacter (469)	Acinetobacter baumannii (470)
8	contig_3529	NZ_JSCO01000071	420	32475	32895	Bacteria (2)	Proteobacteria (1224)	Gammaproteobacteria (1236)	Pseudomonadales (72274)	Moraxellaceae (468)	Acinetobacter (469)	Acinetobacter baumannii (470)
8	contig_3530	NZ_JSCO01000071	1050	33794	34844	Bacteria (2)	Proteobacteria (1224)	Gammaproteobacteria (1236)	Pseudomonadales (72274)	Moraxellaceae (468)	Acinetobacter (469)	Acinetobacter baumannii (470)
8	contig_3531	NZ_JSCO01000071	1005	34638	35643	Bacteria (2)	Proteobacteria (1224)	Gammaproteobacteria (1236)	Pseudomonadales (72274)	Moraxellaceae (468)	Acinetobacter (469)	Acinetobacter baumannii (470)
8	contig_3532	NZ_JSCO01000071	411	35322	35733	Bacteria (2)	Proteobacteria (1224)	Gammaproteobacteria (1236)	Pseudomonadales (72274)	Moraxellaceae (468)	Acinetobacter (469)	Acinetobacter baumannii (470)
8	contig_3533	NZ_JSCO01000071	23312	36965	60277	Bacteria (2)	Proteobacteria (1224)	Gammaproteobacteria (1236)	Pseudomonadales (72274)	Moraxellaceae (468)	Acinetobacter (469)	Acinetobacter baumannii (470)
8	contig_3534	NZ_JSCO01000071	480	60024	60504	Bacteria (2)	Proteobacteria (1224)	Gammaproteobacteria (1236)	Pseudomonadales (72274)	Moraxellaceae (468)	Acinetobacter (469)	Acinetobacter baumannii (470)
8	contig_3535	NZ_JSCO01000071	511	60058	60569	Bacteria (2)	Proteobacteria (1224)	Gammaproteobacteria (1236)	Pseudomonadales (72274)	Moraxellaceae (468)	Acinetobacter (469)	Acinetobacter baumannii (470)
8	contig_3536	NZ_JSCO01000071	417	59479	59896	Bacteria (2)	Proteobacteria (1224)	Gammaproteobacteria (1236)	Pseudomonadales (72274)	Moraxellaceae (468)	Acinetobacter (469)	Acinetobacter baumannii (470)
8	contig_3537	NZ_JSCO01000071	415	61567	61982	Bacteria (2)	Proteobacteria (1224)	Gammaproteobacteria (1236)	Pseudomonadales (72274)	Moraxellaceae (468)	Acinetobacter (469)	Acinetobacter baumannii (470)
8	contig_3538	NZ_JSCO01000071	814	61346	62160	Bacteria (2)	Proteobacteria (1224)	Gammaproteobacteria (1236)	Pseudomonadales (72274)	Moraxellaceae (468)	Acinetobacter (469)	Acinetobacter baumannii (470)
8	contig_3539	NZ_JSCO01000071	444	61432	61876	Bacteria (2)	Proteobacteria (1224)	Gammaproteobacteria (1236)	Pseudomonadales (72274)	Moraxellaceae (468)	Acinetobacter (469)	Acinetobacter baumannii (470)
8	contig_3540	NZ_JSCO01000071	466	63105	63571	Bacteria (2)	Proteobacteria (1224)	Gammaproteobacteria (1236)	Pseudomonadales (72274)	Moraxellaceae (468)	Acinetobacter (469)	Acinetobacter baumannii (470)
8	contig_3541	NZ_JSCO01000071	1143	63398	64541	Bacteria (2)	Proteobacteria (1224)	Gammaproteobacteria (1236)	Pseudomonadales (72274)	Moraxellaceae (468)	Acinetobacter (469)	Acinetobacter baumannii (470)
8	contig_3542	NZ_JSCO01000071	650	63774	64424	Bacteria (2)	Proteobacteria (1224)	Gammaproteobacteria (1236)	Pseudomonadales (72274)	Moraxellaceae (468)	Acinetobacter (469)	Acinetobacter baumannii (470)
8	contig_3543	NZ_JSCO01000071	781	65000	65781	Bacteria (2)	Proteobacteria (1224)	Gammaproteobacteria (1236)	Pseudomonadales (72274)	Moraxellaceae (468)	Acinetobacter (469)	Acinetobacter baumannii (470)
8	contig_3544	NZ_JSCO01000071	708	65484	66192	Bacteria (2)	Proteobacteria (1224)	Gammaproteobacteria (1236)	Pseudomonadales (72274)	Moraxellaceae (468)	Acinetobacter (469)	Acinetobacter baumannii (470)
8	contig_3545	NZ_JSCO01000071	2656	66218	68874	Bacteria (2)	Proteobacteria (1224)	Gammaproteobacteria (1236)	Pseudomonadales (72274)	Moraxellaceae (468)	Acinetobacter (469)	Acinetobacter baumannii (470)
8	contig_3546	NZ_JSCO01000071	414	68629	69043	Bacteria (2)	Proteobacteria (1224)	Gammaproteobacteria (1236)	Pseudomonadales (72274)	Moraxellaceae (468)	Acinetobacter (469)	Acinetobacter baumannii (470)
8	contig_3547	NZ_JSCO01000071	435	68346	68781	Bacteria (2)	Proteobacteria (1224)	Gammaproteobacteria (1236)	Pseudomonadales (72274)	Moraxellaceae (468)	Acinetobacter (469)	Acinetobacter baumannii (470)
8	contig_3548	NZ_JSCO01000071	828	69813	70641	Bacteria (2)	Proteobacteria (1224)	Gammaproteobacteria (1236)	Pseudomonadales (72274)	Moraxellaceae (468)	Acinetobacter (469)	Acinetobacter baumannii (470)
8	contig_3549	NZ_JSCO01000071	506	69530	70036	Bacteria (2)	Proteobacteria (1224)	Gammaproteobacteria (1236)	Pseudomonadales (72274)	Moraxellaceae (468)	Acinetobacter (469)	Acinetobacter baumannii (470)
8	contig_3550	NZ_JSCO01000071	1155	70763	71918	Bacteria (2)	Proteobacteria (1224)	Gammaproteobacteria (1236)	Pseudomonadales (72274)	Moraxellaceae (468)	Acinetobacter (469)	Acinetobacter baumannii (470)
8	contig_3551	NZ_MJWH01000017	648	701	1349	Bacteria (2)	Proteobacteria (1224)	Epsilonproteobacteria (29547)	Campylobacterales (213849)	Campylobacteraceae (72294)	Campylobacter (194)	Campylobacter jejuni (197)
8	contig_3552	NZ_MJWH01000017	446	1285	1731	Bacteria (2)	Proteobacteria (1224)	Epsilonproteobacteria (29547)	Campylobacterales (213849)	Campylobacteraceae (72294)	Campylobacter (194)	Campylobacter jejuni (197)
8	contig_3553	NZ_MJWH01000017	771	1722	2493	Bacteria (2)	Proteobacteria (1224)	Epsilonproteobacteria (29547)	Campylobacterales (213849)	Campylobacteraceae (72294)	Campylobacter (194)	Campylobacter jejuni (197)
8	contig_3554	NZ_MJWH01000017	478	2031	2509	Bacteria (2)	Proteobacteria (1224)	Epsilonproteobacteria (29547)	Campylobacterales (213849)	Campylobacteraceae (72294)	Campylobacter (194)	Campylobacter jejuni (197)
8	contig_3555	NZ_MJWH01000017	600	3200	3800	Bacteria (2)	Proteobacteria (1224)	Epsilonproteobacteria (29547)	Campylobacterales (213849)	Campylobacteraceae (72294)	Campylobacter (194)	Campylobacter jejuni (197)
8	contig_3556	NZ_MJWH01000017	637	3372	4009	Bacteria (2)	Proteobacteria (1224)	Epsilonproteobacteria (29547)	Campylobacterales (213849)	Campylobacteraceae (72294)	Campylobacter (194)	Campylobacter jejuni (197)
8	contig_3557	NZ_MJWH01000017	518	4221	4739	Bacteria (2)	Proteobacteria (1224)	Epsilonproteobacteria (29547)	Campylobacterales (213849)	Campylobacteraceae (72294)	Campylobacter (194)	Campylobacter jejuni (197)
8	contig_3558	NZ_MJWH01000017	462	4393	4855	Bacteria (2)	Proteobacteria (1224)	Epsilonproteobacteria (29547)	Campylobacterales (213849)	Campylobacteraceae (72294)	Campylobacter (194)	Campylobacter jejuni (197)
8	contig_3559	NZ_MJWH01000017	577	5433	6010	Bacteria (2)	Proteobacteria (1224)	Epsilonproteobacteria (29547)	Campylobacterales (213849)	Campylobacteraceae (72294)	Campylobacter (194)	Campylobacter jejuni (197)
8	contig_3560	NZ_MJWH01000017	435	5235	5670	Bacteria (2)	Proteobacteria (1224)	Epsilonproteobacteria (29547)	Campylobacterales (213849)	Campylobacteraceae (72294)	Campylobacter (194)	Campylobacter jejuni (197)
8	contig_3561	NZ_MJWH01000017	437	6081	6518	Bacteria (2)	Proteobacteria (1224)	Epsilonproteobacteria (29547)	Campylobacterales (213849)	Campylobacteraceae (72294)	Campylobacter (194)	Campylobacter jejuni (197)
8	contig_3562	NZ_MJWH01000017	605	6139	6744	Bacteria (2)	Proteobacteria (1224)	Epsilonproteobacteria (29547)	Campylobacterales (213849)	Campylobacteraceae (72294)	Campylobacter (194)	Campylobacter jejuni (197)
8	contig_3563	NZ_MJWH01000017	409	6986	7395	Bacteria (2)	Proteobacteria (1224)	Epsilonproteobacteria (29547)	Campylobacterales (213849)	Campylobacteraceae (72294)	Campylobacter (194)	Campylobacter jejuni (197)
8	contig_3564	NZ_MJWH01000017	447	7701	8148	Bacteria (2)	Proteobacteria (1224)	Epsilonproteobacteria (29547)	Campylobacterales (213849)	Campylobacteraceae (72294)	Campylobacter (194)	Campylobacter jejuni (197)
8	contig_3565	NZ_MJWH01000017	451	8279	8730	Bacteria (2)	Proteobacteria (1224)	Epsilonproteobacteria (29547)	Campylobacterales (213849)	Campylobacteraceae (72294)	Campylobacter (194)	Campylobacter jejuni (197)
8	contig_3566	NZ_MJWH01000017	475	8375	8850	Bacteria (2)	Proteobacteria (1224)	Epsilonproteobacteria (29547)	Campylobacterales (213849)	Campylobacteraceae (72294)	Campylobacter (194)	Campylobacter jejuni (197)
8	contig_3567	NZ_MJWH01000017	571	9122	9693	Bacteria (2)	Proteobacteria (1224)	Epsilonproteobacteria (29547)	Campylobacterales (213849)	Campylobacteraceae (72294)	Campylobacter (194)	Campylobacter jejuni (197)
8	contig_3568	NZ_MJWH01000017	401	9346	9747	Bacteria (2)	Proteobacteria (1224)	Epsilonproteobacteria (29547)	Campylobacterales (213849)	Campylobacteraceae (72294)	Campylobacter (194)	Campylobacter jejuni (197)
8	contig_3569	NZ_MJWH01000017	429	10086	10515	Bacteria (2)	Proteobacteria (1224)	Epsilonproteobacteria (29547)	Campylobacterales (213849)	Campylobacteraceae (72294)	Campylobacter (194)	Campylobacter jejuni (197)
8	contig_3570	NZ_MJWH01000017	851	10284	11135	Bacteria (2)	Proteobacteria (1224)	Epsilonproteobacteria (29547)	Campylobacterales (213849)	Campylobacteraceae (72294)	Campylobacter (194)	Campylobacter jejuni (197)
8	contig_3571	NZ_MJWH01000017	623	11515	12138	Bacteria (2)	Proteobacteria (1224)	Epsilonproteobacteria (29547)	Campylobacterales (213849)	Campylobacteraceae (72294)	Campylobacter (194)	Campylobacter jejuni (197)
8	contig_3572	NZ_MJWH01000017	499	11594	12093	Bacteria (2)	Proteobacteria (1224)	Epsilonproteobacteria (29547)	Campylobacterales (213849)	Campylobacteraceae (72294)	Campylobacter (194)	Campylobacter jejuni (197)
8	contig_3573	NZ_MJWH01000017	986	12499	13485	Bacteria (2)	Proteobacteria (1224)	Epsilonproteobacteria (29547)	Campylobacterales (213849)	Campylobacteraceae (72294)	Campylobacter (194)	Campylobacter jejuni (197)
8	contig_3574	NZ_MJWH01000017	1379	12956	14335	Bacteria (2)	Proteobacteria (1224)	Epsilonproteobacteria (29547)	Campylobacterales (213849)	Campylobacteraceae (72294)	Campylobacter (194)	Campylobacter jejuni (197)
8	contig_3575	NZ_MJWH01000017	452	14191	14643	Bacteria (2)	Proteobacteria (1224)	Epsilonproteobacteria (29547)	Campylobacterales (213849)	Campylobacteraceae (72294)	Campylobacter (194)	Campylobacter jejuni (197)
8	contig_3576	NZ_MJWH01000017	821	15353	16174	Bacteria (2)	Proteobacteria (1224)	Epsilonproteobacteria (29547)	Campylobacterales (213849)	Campylobacteraceae (72294)	Campylobacter (194)	Campylobacter jejuni (197)
8	contig_3577	NZ_MJWH01000017	663	15630	16293	Bacteria (2)	Proteobacteria (1224)	Epsilonproteobacteria (29547)	Campylobacterales (213849)	Campylobacteraceae (72294)	Campylobacter (194)	Campylobacter jejuni (197)
8	contig_3578	NZ_MJWH01000017	609	16408	17017	Bacteria (2)	Proteobacteria (1224)	Epsilonproteobacteria (29547)	Campylobacterales (213849)	Campylobacteraceae (72294)	Campylobacter (194)	Campylobacter jejuni (197)
8	contig_3579	NZ_MJWH01000017	1294	17452	18746	Bacteria (2)	Proteobacteria (1224)	Epsilonproteobacteria (29547)	Campylobacterales (213849)	Campylobacteraceae (72294)	Campylobacter (194)	Campylobacter jejuni (197)
8	contig_3580	NZ_MJWH01000017	415	18678	19093	Bacteria (2)	Proteobacteria (1224)	Epsilonproteobacteria (29547)	Campylobacterales (213849)	Campylobacteraceae (72294)	Campylobacter (194)	Campylobacter jejuni (197)
8	contig_3581	NZ_MJWH01000017	510	19216	19726	Bacteria (2)	Proteobacteria (1224)	Epsilonproteobacteria (29547)	Campylobacterales (213849)	Campylobacteraceae (72294)	Campylobacter (194)	Campylobacter jejuni (197)
8	contig_3582	NZ_MJWH01000017	657	19086	19743	Bacteria (2)	Proteobacteria (1224)	Epsilonproteobacteria (29547)	Campylobacterales (213849)	Campylobacteraceae (72294)	Campylobacter (194)	Campylobacter jejuni (197)
8	contig_3583	NZ_MJWH01000017	617	20142	20759	Bacteria (2)	Proteobacteria (1224)	Epsilonproteobacteria (29547)	Campylobacterales (213849)	Campylobacteraceae (72294)	Campylobacter (194)	Campylobacter jejuni (197)
8	contig_3584	NZ_MJWH01000017	429	20225	20654	Bacteria (2)	Proteobacteria (1224)	Epsilonproteobacteria (29547)	Campylobacterales (213849)	Campylobacteraceae (72294)	Campylobacter (194)	Campylobacter jejuni (197)
8	contig_3585	NZ_MJWH01000017	701	21141	21842	Bacteria (2)	Proteobacteria (1224)	Epsilonproteobacteria (29547)	Campylobacterales (213849)	Campylobacteraceae (72294)	Campylobacter (194)	Campylobacter jejuni (197)
8	contig_3586	NZ_MJWH01000017	459	21846	22305	Bacteria (2)	Proteobacteria (1224)	Epsilonproteobacteria (29547)	Campylobacterales (213849)	Campylobacteraceae (72294)	Campylobacter (194)	Campylobacter jejuni (197)
8	contig_3587	NZ_MJWH01000017	773	22493	23266	Bacteria (2)	Proteobacteria (1224)	Epsilonproteobacteria (29547)	Campylobacterales (213849)	Campylobacteraceae (72294)	Campylobacter (194)	Campylobacter jejuni (197)
8	contig_3588	NZ_MJWH01000017	539	23067	23606	Bacteria (2)	Proteobacteria (1224)	Epsilonproteobacteria (29547)	Campylobacterales (213849)	Campylobacteraceae (72294)	Campylobacter (194)	Campylobacter jejuni (197)
8	contig_3589	NZ_MJWH01000017	412	23099	23511	Bacteria (2)	Proteobacteria (1224)	Epsilonproteobacteria (29547)	Campylobacterales (213849)	Campylobacteraceae (72294)	Campylobacter (194)	Campylobacter jejuni (197)
8	contig_3590	NZ_MJWH01000017	613	23685	24298	Bacteria (2)	Proteobacteria (1224)	Epsilonproteobacteria (29547)	Campylobacterales (213849)	Campylobacteraceae (72294)	Campylobacter (194)	Campylobacter jejuni (197)
8	contig_3591	NZ_MJWH01000017	1126	24309	25435	Bacteria (2)	Proteobacteria (1224)	Epsilonproteobacteria (29547)	Campylobacterales (213849)	Campylobacteraceae (72294)	Campylobacter (194)	Campylobacter jejuni (197)
8	contig_3592	NZ_MJWH01000017	443	25492	25935	Bacteria (2)	Proteobacteria (1224)	Epsilonproteobacteria (29547)	Campylobacterales (213849)	Campylobacteraceae (72294)	Campylobacter (194)	Campylobacter jejuni (197)
8	contig_3593	NZ_MJWH01000017	443	26124	26567	Bacteria (2)	Proteobacteria (1224)	Epsilonproteobacteria (29547)	Campylobacterales (213849)	Campylobacteraceae (72294)	Campylobacter (194)	Campylobacter jejuni (197)
8	contig_3594	NZ_MJWH01000017	734	26264	26998	Bacteria (2)	Proteobacteria (1224)	Epsilonproteobacteria (29547)	Campylobacterales (213849)	Campylobacteraceae (72294)	Campylobacter (194)	Campylobacter jejuni (197)
8	contig_3595	NZ_MJWH01000017	646	27399	28045	Bacteria (2)	Proteobacteria (1224)	Epsilonproteobacteria (29547)	Campylobacterales (213849)	Campylobacteraceae (72294)	Campylobacter (194)	Campylobacter jejuni (197)
8	contig_3596	NZ_MJWH01000017	434	28343	28777	Bacteria (2)	Proteobacteria (1224)	Epsilonproteobacteria (29547)	Campylobacterales (213849)	Campylobacteraceae (72294)	Campylobacter (194)	Campylobacter jejuni (197)
8	contig_3597	NZ_MJWH01000017	627	28803	29430	Bacteria (2)	Proteobacteria (1224)	Epsilonproteobacteria (29547)	Campylobacterales (213849)	Campylobacteraceae (72294)	Campylobacter (194)	Campylobacter jejuni (197)
8	contig_3598	NZ_MJWH01000017	416	28702	29118	Bacteria (2)	Proteobacteria (1224)	Epsilonproteobacteria (29547)	Campylobacterales (213849)	Campylobacteraceae (72294)	Campylobacter (194)	Campylobacter jejuni (197)
8	contig_3599	NZ_MJWH01000017	432	28982	29414	Bacteria (2)	Proteobacteria (1224)	Epsilonproteobacteria (29547)	Campylobacterales (213849)	Campylobacteraceae (72294)	Campylobacter (194)	Campylobacter jejuni (197)
8	contig_3600	NZ_MJWH01000017	415	30220	30635	Bacteria (2)	Proteobacteria (1224)	Epsilonproteobacteria (29547)	Campylobacterales (213849)	Campylobacteraceae (72294)	Campylobacter (194)	Campylobacter jejuni (197)
8	contig_3601	NZ_MJWH01000017	548	29988	30536	Bacteria (2)	Proteobacteria (1224)	Epsilonproteobacteria (29547)	Campylobacterales (213849)	Campylobacteraceae (72294)	Campylobacter (194)	Campylobacter jejuni (197)
8	contig_3602	NZ_MJWH01000017	544	31123	31667	Bacteria (2)	Proteobacteria (1224)	Epsilonproteobacteria (29547)	Campylobacterales (213849)	Campylobacteraceae (72294)	Campylobacter (194)	Campylobacter jejuni (197)
8	contig_3603	NZ_MJWH01000017	735	31627	32362	Bacteria (2)	Proteobacteria (1224)	Epsilonproteobacteria (29547)	Campylobacterales (213849)	Campylobacteraceae (72294)	Campylobacter (194)	Campylobacter jejuni (197)
8	contig_3604	NZ_MJWH01000017	1082	32410	33492	Bacteria (2)	Proteobacteria (1224)	Epsilonproteobacteria (29547)	Campylobacterales (213849)	Campylobacteraceae (72294)	Campylobacter (194)	Campylobacter jejuni (197)
8	contig_3605	NZ_MJWH01000017	740	33281	34021	Bacteria (2)	Proteobacteria (1224)	Epsilonproteobacteria (29547)	Campylobacterales (213849)	Campylobacteraceae (72294)	Campylobacter (194)	Campylobacter jejuni (197)
8	contig_3606	NZ_MJWH01000017	498	33783	34281	Bacteria (2)	Proteobacteria (1224)	Epsilonproteobacteria (29547)	Campylobacterales (213849)	Campylobacteraceae (72294)	Campylobacter (194)	Campylobacter jejuni (197)
8	contig_3607	NZ_MJWH01000017	445	34244	34689	Bacteria (2)	Proteobacteria (1224)	Epsilonproteobacteria (29547)	Campylobacterales (213849)	Campylobacteraceae (72294)	Campylobacter (194)	Campylobacter jejuni (197)
8	contig_3608	NZ_MJWH01000017	445	34814	35259	Bacteria (2)	Proteobacteria (1224)	Epsilonproteobacteria (29547)	Campylobacterales (213849)	Campylobacteraceae (72294)	Campylobacter (194)	Campylobacter jejuni (197)
8	contig_3609	NZ_MJWH01000017	991	35302	36293	Bacteria (2)	Proteobacteria (1224)	Epsilonproteobacteria (29547)	Campylobacterales (213849)	Campylobacteraceae (72294)	Campylobacter (194)	Campylobacter jejuni (197)
8	contig_3610	NZ_MJWH01000017	506	36362	36868	Bacteria (2)	Proteobacteria (1224)	Epsilonproteobacteria (29547)	Campylobacterales (213849)	Campylobacteraceae (72294)	Campylobacter (194)	Campylobacter jejuni (197)
8	contig_3611	NZ_MJWH01000017	474	36834	37308	Bacteria (2)	Proteobacteria (1224)	Epsilonproteobacteria (29547)	Campylobacterales (213849)	Campylobacteraceae (72294)	Campylobacter (194)	Campylobacter jejuni (197)
8	contig_3612	NZ_MJWH01000017	623	37516	38139	Bacteria (2)	Proteobacteria (1224)	Epsilonproteobacteria (29547)	Campylobacterales (213849)	Campylobacteraceae (72294)	Campylobacter (194)	Campylobacter jejuni (197)
8	contig_3613	NZ_MJWH01000017	525	37860	38385	Bacteria (2)	Proteobacteria (1224)	Epsilonproteobacteria (29547)	Campylobacterales (213849)	Campylobacteraceae (72294)	Campylobacter (194)	Campylobacter jejuni (197)
8	contig_3614	NZ_MJWH01000017	1548	38259	39807	Bacteria (2)	Proteobacteria (1224)	Epsilonproteobacteria (29547)	Campylobacterales (213849)	Campylobacteraceae (72294)	Campylobacter (194)	Campylobacter jejuni (197)
8	contig_3615	NZ_MJWH01000017	463	39566	40029	Bacteria (2)	Proteobacteria (1224)	Epsilonproteobacteria (29547)	Campylobacterales (213849)	Campylobacteraceae (72294)	Campylobacter (194)	Campylobacter jejuni (197)
8	contig_3616	NZ_FEZA01000001	602	71	673	Bacteria (2)	Proteobacteria (1224)	Betaproteobacteria (28216)	Neisseriales (206351)	Neisseriaceae (481)	Neisseria (482)	Neisseria meningitidis (487)
8	contig_3617	NZ_FEZA01000001	413	1284	1697	Bacteria (2)	Proteobacteria (1224)	Betaproteobacteria (28216)	Neisseriales (206351)	Neisseriaceae (481)	Neisseria (482)	Neisseria meningitidis (487)
8	contig_3618	NZ_FEZA01000001	780	2190	2970	Bacteria (2)	Proteobacteria (1224)	Betaproteobacteria (28216)	Neisseriales (206351)	Neisseriaceae (481)	Neisseria (482)	Neisseria meningitidis (487)
8	contig_3619	NZ_FEZA01000001	805	2305	3110	Bacteria (2)	Proteobacteria (1224)	Betaproteobacteria (28216)	Neisseriales (206351)	Neisseriaceae (481)	Neisseria (482)	Neisseria meningitidis (487)
8	contig_3620	NZ_FEZA01000001	536	3523	4059	Bacteria (2)	Proteobacteria (1224)	Betaproteobacteria (28216)	Neisseriales (206351)	Neisseriaceae (481)	Neisseria (482)	Neisseria meningitidis (487)
8	contig_3621	NZ_FEZA01000001	462	3944	4406	Bacteria (2)	Proteobacteria (1224)	Betaproteobacteria (28216)	Neisseriales (206351)	Neisseriaceae (481)	Neisseria (482)	Neisseria meningitidis (487)
8	contig_3622	NZ_FEZA01000001	540	3876	4416	Bacteria (2)	Proteobacteria (1224)	Betaproteobacteria (28216)	Neisseriales (206351)	Neisseriaceae (481)	Neisseria (482)	Neisseria meningitidis (487)
8	contig_3623	NZ_FEZA01000001	630	5739	6369	Bacteria (2)	Proteobacteria (1224)	Betaproteobacteria (28216)	Neisseriales (206351)	Neisseriaceae (481)	Neisseria (482)	Neisseria meningitidis (487)
8	contig_3624	NZ_FEZA01000001	475	4999	5474	Bacteria (2)	Proteobacteria (1224)	Betaproteobacteria (28216)	Neisseriales (206351)	Neisseriaceae (481)	Neisseria (482)	Neisseria meningitidis (487)
8	contig_3625	NZ_FEZA01000001	712	6376	7088	Bacteria (2)	Proteobacteria (1224)	Betaproteobacteria (28216)	Neisseriales (206351)	Neisseriaceae (481)	Neisseria (482)	Neisseria meningitidis (487)
8	contig_3626	NZ_FEZA01000001	938	6503	7441	Bacteria (2)	Proteobacteria (1224)	Betaproteobacteria (28216)	Neisseriales (206351)	Neisseriaceae (481)	Neisseria (482)	Neisseria meningitidis (487)
8	contig_3627	NZ_FEZA01000001	952	7929	8881	Bacteria (2)	Proteobacteria (1224)	Betaproteobacteria (28216)	Neisseriales (206351)	Neisseriaceae (481)	Neisseria (482)	Neisseria meningitidis (487)
8	contig_3628	NZ_FEZA01000001	625	9142	9767	Bacteria (2)	Proteobacteria (1224)	Betaproteobacteria (28216)	Neisseriales (206351)	Neisseriaceae (481)	Neisseria (482)	Neisseria meningitidis (487)
8	contig_3629	NZ_FEZA01000001	495	8595	9090	Bacteria (2)	Proteobacteria (1224)	Betaproteobacteria (28216)	Neisseriales (206351)	Neisseriaceae (481)	Neisseria (482)	Neisseria meningitidis (487)
8	contig_3630	NZ_FEZA01000001	2070	9488	11558	Bacteria (2)	Proteobacteria (1224)	Betaproteobacteria (28216)	Neisseriales (206351)	Neisseriaceae (481)	Neisseria (482)	Neisseria meningitidis (487)
8	contig_3631	NZ_FEZA01000001	479	12425	12904	Bacteria (2)	Proteobacteria (1224)	Betaproteobacteria (28216)	Neisseriales (206351)	Neisseriaceae (481)	Neisseria (482)	Neisseria meningitidis (487)
8	contig_3632	NZ_FEZA01000001	476	13187	13663	Bacteria (2)	Proteobacteria (1224)	Betaproteobacteria (28216)	Neisseriales (206351)	Neisseriaceae (481)	Neisseria (482)	Neisseria meningitidis (487)
8	contig_3633	NZ_FEZA01000001	861	12366	13227	Bacteria (2)	Proteobacteria (1224)	Betaproteobacteria (28216)	Neisseriales (206351)	Neisseriaceae (481)	Neisseria (482)	Neisseria meningitidis (487)
8	contig_3634	NZ_FEZA01000001	457	14161	14618	Bacteria (2)	Proteobacteria (1224)	Betaproteobacteria (28216)	Neisseriales (206351)	Neisseriaceae (481)	Neisseria (482)	Neisseria meningitidis (487)
8	contig_3635	NZ_FEZA01000001	1232	14384	15616	Bacteria (2)	Proteobacteria (1224)	Betaproteobacteria (28216)	Neisseriales (206351)	Neisseriaceae (481)	Neisseria (482)	Neisseria meningitidis (487)
8	contig_3636	NZ_FEZA01000001	567	15009	15576	Bacteria (2)	Proteobacteria (1224)	Betaproteobacteria (28216)	Neisseriales (206351)	Neisseriaceae (481)	Neisseria (482)	Neisseria meningitidis (487)
8	contig_3637	NZ_FEZA01000001	571	16204	16775	Bacteria (2)	Proteobacteria (1224)	Betaproteobacteria (28216)	Neisseriales (206351)	Neisseriaceae (481)	Neisseria (482)	Neisseria meningitidis (487)
8	contig_3638	NZ_FEZA01000001	435	17019	17454	Bacteria (2)	Proteobacteria (1224)	Betaproteobacteria (28216)	Neisseriales (206351)	Neisseriaceae (481)	Neisseria (482)	Neisseria meningitidis (487)
8	contig_3639	NZ_FEZA01000001	580	17077	17657	Bacteria (2)	Proteobacteria (1224)	Betaproteobacteria (28216)	Neisseriales (206351)	Neisseriaceae (481)	Neisseria (482)	Neisseria meningitidis (487)
8	contig_3640	NZ_FEZA01000001	649	17321	17970	Bacteria (2)	Proteobacteria (1224)	Betaproteobacteria (28216)	Neisseriales (206351)	Neisseriaceae (481)	Neisseria (482)	Neisseria meningitidis (487)
8	contig_3641	NZ_FEZA01000001	438	17876	18314	Bacteria (2)	Proteobacteria (1224)	Betaproteobacteria (28216)	Neisseriales (206351)	Neisseriaceae (481)	Neisseria (482)	Neisseria meningitidis (487)
8	contig_3642	NZ_FEZA01000001	884	18545	19429	Bacteria (2)	Proteobacteria (1224)	Betaproteobacteria (28216)	Neisseriales (206351)	Neisseriaceae (481)	Neisseria (482)	Neisseria meningitidis (487)
8	contig_3643	NZ_FEZA01000001	1991	20977	22968	Bacteria (2)	Proteobacteria (1224)	Betaproteobacteria (28216)	Neisseriales (206351)	Neisseriaceae (481)	Neisseria (482)	Neisseria meningitidis (487)
8	contig_3644	NZ_FEZA01000001	412	22783	23195	Bacteria (2)	Proteobacteria (1224)	Betaproteobacteria (28216)	Neisseriales (206351)	Neisseriaceae (481)	Neisseria (482)	Neisseria meningitidis (487)
8	contig_3645	NZ_FEZA01000001	1402	23559	24961	Bacteria (2)	Proteobacteria (1224)	Betaproteobacteria (28216)	Neisseriales (206351)	Neisseriaceae (481)	Neisseria (482)	Neisseria meningitidis (487)
8	contig_3646	NZ_FEZA01000001	472	24862	25334	Bacteria (2)	Proteobacteria (1224)	Betaproteobacteria (28216)	Neisseriales (206351)	Neisseriaceae (481)	Neisseria (482)	Neisseria meningitidis (487)
8	contig_3647	NZ_FEZA01000001	521	24704	25225	Bacteria (2)	Proteobacteria (1224)	Betaproteobacteria (28216)	Neisseriales (206351)	Neisseriaceae (481)	Neisseria (482)	Neisseria meningitidis (487)
8	contig_3648	NZ_FEZA01000001	624	24887	25511	Bacteria (2)	Proteobacteria (1224)	Betaproteobacteria (28216)	Neisseriales (206351)	Neisseriaceae (481)	Neisseria (482)	Neisseria meningitidis (487)
8	contig_3649	NZ_FEZA01000001	401	25126	25527	Bacteria (2)	Proteobacteria (1224)	Betaproteobacteria (28216)	Neisseriales (206351)	Neisseriaceae (481)	Neisseria (482)	Neisseria meningitidis (487)
8	contig_3650	NZ_FEZA01000001	521	25680	26201	Bacteria (2)	Proteobacteria (1224)	Betaproteobacteria (28216)	Neisseriales (206351)	Neisseriaceae (481)	Neisseria (482)	Neisseria meningitidis (487)
8	contig_3651	NZ_FEZA01000001	418	27498	27916	Bacteria (2)	Proteobacteria (1224)	Betaproteobacteria (28216)	Neisseriales (206351)	Neisseriaceae (481)	Neisseria (482)	Neisseria meningitidis (487)
8	contig_3652	NZ_FEZA01000001	684	26464	27148	Bacteria (2)	Proteobacteria (1224)	Betaproteobacteria (28216)	Neisseriales (206351)	Neisseriaceae (481)	Neisseria (482)	Neisseria meningitidis (487)
8	contig_3653	NZ_FEZA01000001	687	28683	29370	Bacteria (2)	Proteobacteria (1224)	Betaproteobacteria (28216)	Neisseriales (206351)	Neisseriaceae (481)	Neisseria (482)	Neisseria meningitidis (487)
8	contig_3654	NZ_FEZA01000001	410	28798	29208	Bacteria (2)	Proteobacteria (1224)	Betaproteobacteria (28216)	Neisseriales (206351)	Neisseriaceae (481)	Neisseria (482)	Neisseria meningitidis (487)
8	contig_3655	NZ_FEZA01000001	407	28806	29213	Bacteria (2)	Proteobacteria (1224)	Betaproteobacteria (28216)	Neisseriales (206351)	Neisseriaceae (481)	Neisseria (482)	Neisseria meningitidis (487)
8	contig_3656	NZ_FEZA01000001	1043	28820	29863	Bacteria (2)	Proteobacteria (1224)	Betaproteobacteria (28216)	Neisseriales (206351)	Neisseriaceae (481)	Neisseria (482)	Neisseria meningitidis (487)
8	contig_3657	NZ_FEZA01000001	443	30192	30635	Bacteria (2)	Proteobacteria (1224)	Betaproteobacteria (28216)	Neisseriales (206351)	Neisseriaceae (481)	Neisseria (482)	Neisseria meningitidis (487)
8	contig_3658	NZ_FEZA01000001	676	30866	31542	Bacteria (2)	Proteobacteria (1224)	Betaproteobacteria (28216)	Neisseriales (206351)	Neisseriaceae (481)	Neisseria (482)	Neisseria meningitidis (487)
