## Supplementary table 1 for "Robust taxonomic classification of uncharted microbial sequences and bins with CAT and BAT" (part 17 of 22)

contig set	contig id	RefSeq id	length	start coordinate	stop coordinate	superkingdom	phylum	class	order	family	genus	species
8	contig_3659	NZ_FEZA01000001	519	30922	31441	Bacteria (2)	Proteobacteria (1224)	Betaproteobacteria (28216)	Neisseriales (206351)	Neisseriaceae (481)	Neisseria (482)	Neisseria meningitidis (487)
8	contig_3660	NZ_FEZA01000001	410	31321	31731	Bacteria (2)	Proteobacteria (1224)	Betaproteobacteria (28216)	Neisseriales (206351)	Neisseriaceae (481)	Neisseria (482)	Neisseria meningitidis (487)
8	contig_3661	NZ_FEZA01000001	424	32057	32481	Bacteria (2)	Proteobacteria (1224)	Betaproteobacteria (28216)	Neisseriales (206351)	Neisseriaceae (481)	Neisseria (482)	Neisseria meningitidis (487)
8	contig_3662	NZ_FEZA01000001	520	33476	33996	Bacteria (2)	Proteobacteria (1224)	Betaproteobacteria (28216)	Neisseriales (206351)	Neisseriaceae (481)	Neisseria (482)	Neisseria meningitidis (487)
8	contig_3663	NZ_FEZA01000001	416	32910	33326	Bacteria (2)	Proteobacteria (1224)	Betaproteobacteria (28216)	Neisseriales (206351)	Neisseriaceae (481)	Neisseria (482)	Neisseria meningitidis (487)
8	contig_3664	NZ_FEZA01000001	583	34381	34964	Bacteria (2)	Proteobacteria (1224)	Betaproteobacteria (28216)	Neisseriales (206351)	Neisseriaceae (481)	Neisseria (482)	Neisseria meningitidis (487)
8	contig_3665	NZ_FEZA01000001	405	33898	34303	Bacteria (2)	Proteobacteria (1224)	Betaproteobacteria (28216)	Neisseriales (206351)	Neisseriaceae (481)	Neisseria (482)	Neisseria meningitidis (487)
8	contig_3666	NZ_FEZA01000001	456	36175	36631	Bacteria (2)	Proteobacteria (1224)	Betaproteobacteria (28216)	Neisseriales (206351)	Neisseriaceae (481)	Neisseria (482)	Neisseria meningitidis (487)
8	contig_3667	NZ_FEZA01000001	1179	36065	37244	Bacteria (2)	Proteobacteria (1224)	Betaproteobacteria (28216)	Neisseriales (206351)	Neisseriaceae (481)	Neisseria (482)	Neisseria meningitidis (487)
8	contig_3668	NZ_FEZA01000001	588	37549	38137	Bacteria (2)	Proteobacteria (1224)	Betaproteobacteria (28216)	Neisseriales (206351)	Neisseriaceae (481)	Neisseria (482)	Neisseria meningitidis (487)
8	contig_3669	NZ_FEZA01000001	541	37238	37779	Bacteria (2)	Proteobacteria (1224)	Betaproteobacteria (28216)	Neisseriales (206351)	Neisseriaceae (481)	Neisseria (482)	Neisseria meningitidis (487)
8	contig_3670	NZ_FEZA01000001	688	38003	38691	Bacteria (2)	Proteobacteria (1224)	Betaproteobacteria (28216)	Neisseriales (206351)	Neisseriaceae (481)	Neisseria (482)	Neisseria meningitidis (487)
8	contig_3671	NZ_FEZA01000001	416	38317	38733	Bacteria (2)	Proteobacteria (1224)	Betaproteobacteria (28216)	Neisseriales (206351)	Neisseriaceae (481)	Neisseria (482)	Neisseria meningitidis (487)
8	contig_3672	NZ_FEZA01000001	537	38923	39460	Bacteria (2)	Proteobacteria (1224)	Betaproteobacteria (28216)	Neisseriales (206351)	Neisseriaceae (481)	Neisseria (482)	Neisseria meningitidis (487)
8	contig_3673	NZ_FEZA01000001	431	39617	40048	Bacteria (2)	Proteobacteria (1224)	Betaproteobacteria (28216)	Neisseriales (206351)	Neisseriaceae (481)	Neisseria (482)	Neisseria meningitidis (487)
8	contig_3674	NZ_FEZA01000001	463	40864	41327	Bacteria (2)	Proteobacteria (1224)	Betaproteobacteria (28216)	Neisseriales (206351)	Neisseriaceae (481)	Neisseria (482)	Neisseria meningitidis (487)
8	contig_3675	NZ_FEZA01000001	890	39730	40620	Bacteria (2)	Proteobacteria (1224)	Betaproteobacteria (28216)	Neisseriales (206351)	Neisseriaceae (481)	Neisseria (482)	Neisseria meningitidis (487)
8	contig_3676	NZ_FEZA01000001	491	42066	42557	Bacteria (2)	Proteobacteria (1224)	Betaproteobacteria (28216)	Neisseriales (206351)	Neisseriaceae (481)	Neisseria (482)	Neisseria meningitidis (487)
8	contig_3677	NZ_FEZA01000001	710	42785	43495	Bacteria (2)	Proteobacteria (1224)	Betaproteobacteria (28216)	Neisseriales (206351)	Neisseriaceae (481)	Neisseria (482)	Neisseria meningitidis (487)
8	contig_3678	NZ_FEZA01000001	531	42719	43250	Bacteria (2)	Proteobacteria (1224)	Betaproteobacteria (28216)	Neisseriales (206351)	Neisseriaceae (481)	Neisseria (482)	Neisseria meningitidis (487)
8	contig_3679	NZ_CCZU01000055	432	346	778	Bacteria (2)	Proteobacteria (1224)	Gammaproteobacteria (1236)	Legionellales (118969)	Legionellaceae (444)	Legionella (445)	Legionella pneumophila (446)
8	contig_3680	NZ_CCZU01000055	539	628	1167	Bacteria (2)	Proteobacteria (1224)	Gammaproteobacteria (1236)	Legionellales (118969)	Legionellaceae (444)	Legionella (445)	Legionella pneumophila (446)
8	contig_3681	NZ_CCZU01000055	423	1112	1535	Bacteria (2)	Proteobacteria (1224)	Gammaproteobacteria (1236)	Legionellales (118969)	Legionellaceae (444)	Legionella (445)	Legionella pneumophila (446)
8	contig_3682	NZ_CCZU01000055	422	1697	2119	Bacteria (2)	Proteobacteria (1224)	Gammaproteobacteria (1236)	Legionellales (118969)	Legionellaceae (444)	Legionella (445)	Legionella pneumophila (446)
8	contig_3683	NZ_CCZU01000055	698	2110	2808	Bacteria (2)	Proteobacteria (1224)	Gammaproteobacteria (1236)	Legionellales (118969)	Legionellaceae (444)	Legionella (445)	Legionella pneumophila (446)
8	contig_3684	NZ_CCZU01000055	1091	2545	3636	Bacteria (2)	Proteobacteria (1224)	Gammaproteobacteria (1236)	Legionellales (118969)	Legionellaceae (444)	Legionella (445)	Legionella pneumophila (446)
8	contig_3685	NZ_CCZU01000055	605	3885	4490	Bacteria (2)	Proteobacteria (1224)	Gammaproteobacteria (1236)	Legionellales (118969)	Legionellaceae (444)	Legionella (445)	Legionella pneumophila (446)
8	contig_3686	NZ_CCZU01000055	827	4464	5291	Bacteria (2)	Proteobacteria (1224)	Gammaproteobacteria (1236)	Legionellales (118969)	Legionellaceae (444)	Legionella (445)	Legionella pneumophila (446)
8	contig_3687	NZ_CCZU01000055	410	5440	5850	Bacteria (2)	Proteobacteria (1224)	Gammaproteobacteria (1236)	Legionellales (118969)	Legionellaceae (444)	Legionella (445)	Legionella pneumophila (446)
8	contig_3688	NZ_CCZU01000055	586	5586	6172	Bacteria (2)	Proteobacteria (1224)	Gammaproteobacteria (1236)	Legionellales (118969)	Legionellaceae (444)	Legionella (445)	Legionella pneumophila (446)
8	contig_3689	NZ_CCZU01000055	459	6556	7015	Bacteria (2)	Proteobacteria (1224)	Gammaproteobacteria (1236)	Legionellales (118969)	Legionellaceae (444)	Legionella (445)	Legionella pneumophila (446)
8	contig_3690	NZ_CCZU01000055	416	6846	7262	Bacteria (2)	Proteobacteria (1224)	Gammaproteobacteria (1236)	Legionellales (118969)	Legionellaceae (444)	Legionella (445)	Legionella pneumophila (446)
8	contig_3691	NZ_CCZU01000055	1161	6954	8115	Bacteria (2)	Proteobacteria (1224)	Gammaproteobacteria (1236)	Legionellales (118969)	Legionellaceae (444)	Legionella (445)	Legionella pneumophila (446)
8	contig_3692	NZ_CCZU01000055	507	8550	9057	Bacteria (2)	Proteobacteria (1224)	Gammaproteobacteria (1236)	Legionellales (118969)	Legionellaceae (444)	Legionella (445)	Legionella pneumophila (446)
8	contig_3693	NZ_CCZU01000055	634	8737	9371	Bacteria (2)	Proteobacteria (1224)	Gammaproteobacteria (1236)	Legionellales (118969)	Legionellaceae (444)	Legionella (445)	Legionella pneumophila (446)
8	contig_3694	NZ_CCZU01000055	1529	9472	11001	Bacteria (2)	Proteobacteria (1224)	Gammaproteobacteria (1236)	Legionellales (118969)	Legionellaceae (444)	Legionella (445)	Legionella pneumophila (446)
8	contig_3695	NZ_CCZU01000055	427	11107	11534	Bacteria (2)	Proteobacteria (1224)	Gammaproteobacteria (1236)	Legionellales (118969)	Legionellaceae (444)	Legionella (445)	Legionella pneumophila (446)
8	contig_3696	NZ_CCZU01000055	542	11673	12215	Bacteria (2)	Proteobacteria (1224)	Gammaproteobacteria (1236)	Legionellales (118969)	Legionellaceae (444)	Legionella (445)	Legionella pneumophila (446)
8	contig_3697	NZ_CCZU01000055	1063	18888	19951	Bacteria (2)	Proteobacteria (1224)	Gammaproteobacteria (1236)	Legionellales (118969)	Legionellaceae (444)	Legionella (445)	Legionella pneumophila (446)
8	contig_3698	NZ_CCZU01000055	561	20064	20625	Bacteria (2)	Proteobacteria (1224)	Gammaproteobacteria (1236)	Legionellales (118969)	Legionellaceae (444)	Legionella (445)	Legionella pneumophila (446)
8	contig_3699	NZ_CCZU01000055	534	20580	21114	Bacteria (2)	Proteobacteria (1224)	Gammaproteobacteria (1236)	Legionellales (118969)	Legionellaceae (444)	Legionella (445)	Legionella pneumophila (446)
8	contig_3700	NZ_CCZU01000055	556	21037	21593	Bacteria (2)	Proteobacteria (1224)	Gammaproteobacteria (1236)	Legionellales (118969)	Legionellaceae (444)	Legionella (445)	Legionella pneumophila (446)
8	contig_3701	NZ_CCZU01000055	634	21707	22341	Bacteria (2)	Proteobacteria (1224)	Gammaproteobacteria (1236)	Legionellales (118969)	Legionellaceae (444)	Legionella (445)	Legionella pneumophila (446)
8	contig_3702	NZ_CCZU01000055	443	22336	22779	Bacteria (2)	Proteobacteria (1224)	Gammaproteobacteria (1236)	Legionellales (118969)	Legionellaceae (444)	Legionella (445)	Legionella pneumophila (446)
8	contig_3703	NZ_CCZU01000055	1282	22421	23703	Bacteria (2)	Proteobacteria (1224)	Gammaproteobacteria (1236)	Legionellales (118969)	Legionellaceae (444)	Legionella (445)	Legionella pneumophila (446)
8	contig_3704	NZ_CCZU01000055	409	23883	24292	Bacteria (2)	Proteobacteria (1224)	Gammaproteobacteria (1236)	Legionellales (118969)	Legionellaceae (444)	Legionella (445)	Legionella pneumophila (446)
8	contig_3705	NZ_CCZU01000055	488	24313	24801	Bacteria (2)	Proteobacteria (1224)	Gammaproteobacteria (1236)	Legionellales (118969)	Legionellaceae (444)	Legionella (445)	Legionella pneumophila (446)
8	contig_3706	NZ_CCZU01000055	627	24901	25528	Bacteria (2)	Proteobacteria (1224)	Gammaproteobacteria (1236)	Legionellales (118969)	Legionellaceae (444)	Legionella (445)	Legionella pneumophila (446)
8	contig_3707	NZ_CCZU01000055	733	25248	25981	Bacteria (2)	Proteobacteria (1224)	Gammaproteobacteria (1236)	Legionellales (118969)	Legionellaceae (444)	Legionella (445)	Legionella pneumophila (446)
8	contig_3708	NZ_CCZU01000055	418	26013	26431	Bacteria (2)	Proteobacteria (1224)	Gammaproteobacteria (1236)	Legionellales (118969)	Legionellaceae (444)	Legionella (445)	Legionella pneumophila (446)
8	contig_3709	NZ_CCZU01000055	544	26811	27355	Bacteria (2)	Proteobacteria (1224)	Gammaproteobacteria (1236)	Legionellales (118969)	Legionellaceae (444)	Legionella (445)	Legionella pneumophila (446)
8	contig_3710	NZ_CCZU01000055	424	27095	27519	Bacteria (2)	Proteobacteria (1224)	Gammaproteobacteria (1236)	Legionellales (118969)	Legionellaceae (444)	Legionella (445)	Legionella pneumophila (446)
8	contig_3711	NZ_CCZU01000055	760	27501	28261	Bacteria (2)	Proteobacteria (1224)	Gammaproteobacteria (1236)	Legionellales (118969)	Legionellaceae (444)	Legionella (445)	Legionella pneumophila (446)
8	contig_3712	NZ_CCZU01000055	402	53161	53563	Bacteria (2)	Proteobacteria (1224)	Gammaproteobacteria (1236)	Legionellales (118969)	Legionellaceae (444)	Legionella (445)	Legionella pneumophila (446)
8	contig_3713	NZ_CCZU01000055	1062	54066	55128	Bacteria (2)	Proteobacteria (1224)	Gammaproteobacteria (1236)	Legionellales (118969)	Legionellaceae (444)	Legionella (445)	Legionella pneumophila (446)
8	contig_3714	NZ_CCZU01000055	437	54593	55030	Bacteria (2)	Proteobacteria (1224)	Gammaproteobacteria (1236)	Legionellales (118969)	Legionellaceae (444)	Legionella (445)	Legionella pneumophila (446)
8	contig_3715	NZ_CCZU01000055	499	55054	55553	Bacteria (2)	Proteobacteria (1224)	Gammaproteobacteria (1236)	Legionellales (118969)	Legionellaceae (444)	Legionella (445)	Legionella pneumophila (446)
8	contig_3716	NZ_CCZU01000055	401	55550	55951	Bacteria (2)	Proteobacteria (1224)	Gammaproteobacteria (1236)	Legionellales (118969)	Legionellaceae (444)	Legionella (445)	Legionella pneumophila (446)
8	contig_3717	NZ_CCZU01000055	710	56195	56905	Bacteria (2)	Proteobacteria (1224)	Gammaproteobacteria (1236)	Legionellales (118969)	Legionellaceae (444)	Legionella (445)	Legionella pneumophila (446)
8	contig_3718	NZ_CCZU01000055	513	57138	57651	Bacteria (2)	Proteobacteria (1224)	Gammaproteobacteria (1236)	Legionellales (118969)	Legionellaceae (444)	Legionella (445)	Legionella pneumophila (446)
8	contig_3719	NZ_CCZU01000055	810	57182	57992	Bacteria (2)	Proteobacteria (1224)	Gammaproteobacteria (1236)	Legionellales (118969)	Legionellaceae (444)	Legionella (445)	Legionella pneumophila (446)
8	contig_3720	NZ_CCZU01000055	404	58058	58462	Bacteria (2)	Proteobacteria (1224)	Gammaproteobacteria (1236)	Legionellales (118969)	Legionellaceae (444)	Legionella (445)	Legionella pneumophila (446)
8	contig_3721	NZ_CCZU01000055	412	58723	59135	Bacteria (2)	Proteobacteria (1224)	Gammaproteobacteria (1236)	Legionellales (118969)	Legionellaceae (444)	Legionella (445)	Legionella pneumophila (446)
8	contig_3722	NZ_CCZU01000055	550	59254	59804	Bacteria (2)	Proteobacteria (1224)	Gammaproteobacteria (1236)	Legionellales (118969)	Legionellaceae (444)	Legionella (445)	Legionella pneumophila (446)
8	contig_3723	NZ_CCZU01000055	470	59841	60311	Bacteria (2)	Proteobacteria (1224)	Gammaproteobacteria (1236)	Legionellales (118969)	Legionellaceae (444)	Legionella (445)	Legionella pneumophila (446)
8	contig_3724	NZ_CCZU01000055	1139	59824	60963	Bacteria (2)	Proteobacteria (1224)	Gammaproteobacteria (1236)	Legionellales (118969)	Legionellaceae (444)	Legionella (445)	Legionella pneumophila (446)
8	contig_3725	NZ_CCZU01000055	621	61461	62082	Bacteria (2)	Proteobacteria (1224)	Gammaproteobacteria (1236)	Legionellales (118969)	Legionellaceae (444)	Legionella (445)	Legionella pneumophila (446)
8	contig_3726	NZ_CCZU01000055	435	62045	62480	Bacteria (2)	Proteobacteria (1224)	Gammaproteobacteria (1236)	Legionellales (118969)	Legionellaceae (444)	Legionella (445)	Legionella pneumophila (446)
8	contig_3727	NZ_CCZU01000055	510	62008	62518	Bacteria (2)	Proteobacteria (1224)	Gammaproteobacteria (1236)	Legionellales (118969)	Legionellaceae (444)	Legionella (445)	Legionella pneumophila (446)
8	contig_3728	NZ_CCZU01000055	416	62826	63242	Bacteria (2)	Proteobacteria (1224)	Gammaproteobacteria (1236)	Legionellales (118969)	Legionellaceae (444)	Legionella (445)	Legionella pneumophila (446)
8	contig_3729	NZ_CCZU01000055	451	63169	63620	Bacteria (2)	Proteobacteria (1224)	Gammaproteobacteria (1236)	Legionellales (118969)	Legionellaceae (444)	Legionella (445)	Legionella pneumophila (446)
8	contig_3730	NZ_CCZU01000055	433	63620	64053	Bacteria (2)	Proteobacteria (1224)	Gammaproteobacteria (1236)	Legionellales (118969)	Legionellaceae (444)	Legionella (445)	Legionella pneumophila (446)
8	contig_3731	NZ_CCZU01000055	607	64199	64806	Bacteria (2)	Proteobacteria (1224)	Gammaproteobacteria (1236)	Legionellales (118969)	Legionellaceae (444)	Legionella (445)	Legionella pneumophila (446)
8	contig_3732	NZ_CCZU01000055	629	64884	65513	Bacteria (2)	Proteobacteria (1224)	Gammaproteobacteria (1236)	Legionellales (118969)	Legionellaceae (444)	Legionella (445)	Legionella pneumophila (446)
8	contig_3733	NZ_CCZU01000055	435	65320	65755	Bacteria (2)	Proteobacteria (1224)	Gammaproteobacteria (1236)	Legionellales (118969)	Legionellaceae (444)	Legionella (445)	Legionella pneumophila (446)
8	contig_3734	NZ_CCZU01000055	1330	65478	66808	Bacteria (2)	Proteobacteria (1224)	Gammaproteobacteria (1236)	Legionellales (118969)	Legionellaceae (444)	Legionella (445)	Legionella pneumophila (446)
8	contig_3735	NZ_CCZU01000055	432	67119	67551	Bacteria (2)	Proteobacteria (1224)	Gammaproteobacteria (1236)	Legionellales (118969)	Legionellaceae (444)	Legionella (445)	Legionella pneumophila (446)
8	contig_3736	NZ_CCZU01000055	428	67281	67709	Bacteria (2)	Proteobacteria (1224)	Gammaproteobacteria (1236)	Legionellales (118969)	Legionellaceae (444)	Legionella (445)	Legionella pneumophila (446)
8	contig_3737	NZ_CCZU01000055	1034	67669	68703	Bacteria (2)	Proteobacteria (1224)	Gammaproteobacteria (1236)	Legionellales (118969)	Legionellaceae (444)	Legionella (445)	Legionella pneumophila (446)
8	contig_3738	NZ_CCZU01000055	413	68877	69290	Bacteria (2)	Proteobacteria (1224)	Gammaproteobacteria (1236)	Legionellales (118969)	Legionellaceae (444)	Legionella (445)	Legionella pneumophila (446)
8	contig_3739	NZ_CCZU01000055	439	69446	69885	Bacteria (2)	Proteobacteria (1224)	Gammaproteobacteria (1236)	Legionellales (118969)	Legionellaceae (444)	Legionella (445)	Legionella pneumophila (446)
8	contig_3740	NZ_CCZU01000055	972	69924	70896	Bacteria (2)	Proteobacteria (1224)	Gammaproteobacteria (1236)	Legionellales (118969)	Legionellaceae (444)	Legionella (445)	Legionella pneumophila (446)
8	contig_3741	NZ_CCZU01000055	406	70677	71083	Bacteria (2)	Proteobacteria (1224)	Gammaproteobacteria (1236)	Legionellales (118969)	Legionellaceae (444)	Legionella (445)	Legionella pneumophila (446)
8	contig_3742	NZ_CWNZ01000008	404	1224	1628	Bacteria (2)	Proteobacteria (1224)	Gammaproteobacteria (1236)	Vibrionales (135623)	Vibrionaceae (641)	Vibrio (662)	Vibrio cholerae (666)
8	contig_3743	NZ_CWNZ01000008	456	1758	2214	Bacteria (2)	Proteobacteria (1224)	Gammaproteobacteria (1236)	Vibrionales (135623)	Vibrionaceae (641)	Vibrio (662)	Vibrio cholerae (666)
8	contig_3744	NZ_CWNZ01000008	469	1897	2366	Bacteria (2)	Proteobacteria (1224)	Gammaproteobacteria (1236)	Vibrionales (135623)	Vibrionaceae (641)	Vibrio (662)	Vibrio cholerae (666)
8	contig_3745	NZ_CWNZ01000008	443	2965	3408	Bacteria (2)	Proteobacteria (1224)	Gammaproteobacteria (1236)	Vibrionales (135623)	Vibrionaceae (641)	Vibrio (662)	Vibrio cholerae (666)
8	contig_3746	NZ_CWNZ01000008	539	2198	2737	Bacteria (2)	Proteobacteria (1224)	Gammaproteobacteria (1236)	Vibrionales (135623)	Vibrionaceae (641)	Vibrio (662)	Vibrio cholerae (666)
8	contig_3747	NZ_CWNZ01000008	417	3763	4180	Bacteria (2)	Proteobacteria (1224)	Gammaproteobacteria (1236)	Vibrionales (135623)	Vibrionaceae (641)	Vibrio (662)	Vibrio cholerae (666)
8	contig_3748	NZ_CWNZ01000008	414	3183	3597	Bacteria (2)	Proteobacteria (1224)	Gammaproteobacteria (1236)	Vibrionales (135623)	Vibrionaceae (641)	Vibrio (662)	Vibrio cholerae (666)
8	contig_3749	NZ_CWNZ01000008	552	4869	5421	Bacteria (2)	Proteobacteria (1224)	Gammaproteobacteria (1236)	Vibrionales (135623)	Vibrionaceae (641)	Vibrio (662)	Vibrio cholerae (666)
8	contig_3750	NZ_CWNZ01000008	584	4575	5159	Bacteria (2)	Proteobacteria (1224)	Gammaproteobacteria (1236)	Vibrionales (135623)	Vibrionaceae (641)	Vibrio (662)	Vibrio cholerae (666)
8	contig_3751	NZ_CWNZ01000008	601	9899	10500	Bacteria (2)	Proteobacteria (1224)	Gammaproteobacteria (1236)	Vibrionales (135623)	Vibrionaceae (641)	Vibrio (662)	Vibrio cholerae (666)
8	contig_3752	NZ_CWNZ01000008	440	9818	10258	Bacteria (2)	Proteobacteria (1224)	Gammaproteobacteria (1236)	Vibrionales (135623)	Vibrionaceae (641)	Vibrio (662)	Vibrio cholerae (666)
8	contig_3753	NZ_CWNZ01000008	414	9759	10173	Bacteria (2)	Proteobacteria (1224)	Gammaproteobacteria (1236)	Vibrionales (135623)	Vibrionaceae (641)	Vibrio (662)	Vibrio cholerae (666)
8	contig_3754	NZ_CWNZ01000008	815	11145	11960	Bacteria (2)	Proteobacteria (1224)	Gammaproteobacteria (1236)	Vibrionales (135623)	Vibrionaceae (641)	Vibrio (662)	Vibrio cholerae (666)
8	contig_3755	NZ_CWNZ01000008	439	11119	11558	Bacteria (2)	Proteobacteria (1224)	Gammaproteobacteria (1236)	Vibrionales (135623)	Vibrionaceae (641)	Vibrio (662)	Vibrio cholerae (666)
8	contig_3756	NZ_CWNZ01000008	504	11932	12436	Bacteria (2)	Proteobacteria (1224)	Gammaproteobacteria (1236)	Vibrionales (135623)	Vibrionaceae (641)	Vibrio (662)	Vibrio cholerae (666)
8	contig_3757	NZ_CWNZ01000008	450	12314	12764	Bacteria (2)	Proteobacteria (1224)	Gammaproteobacteria (1236)	Vibrionales (135623)	Vibrionaceae (641)	Vibrio (662)	Vibrio cholerae (666)
8	contig_3758	NZ_CWNZ01000008	1557	13868	15425	Bacteria (2)	Proteobacteria (1224)	Gammaproteobacteria (1236)	Vibrionales (135623)	Vibrionaceae (641)	Vibrio (662)	Vibrio cholerae (666)
8	contig_3759	NZ_CWNZ01000008	475	13819	14294	Bacteria (2)	Proteobacteria (1224)	Gammaproteobacteria (1236)	Vibrionales (135623)	Vibrionaceae (641)	Vibrio (662)	Vibrio cholerae (666)
8	contig_3760	NZ_CWNZ01000008	469	18526	18995	Bacteria (2)	Proteobacteria (1224)	Gammaproteobacteria (1236)	Vibrionales (135623)	Vibrionaceae (641)	Vibrio (662)	Vibrio cholerae (666)
8	contig_3761	NZ_CWNZ01000008	675	19248	19923	Bacteria (2)	Proteobacteria (1224)	Gammaproteobacteria (1236)	Vibrionales (135623)	Vibrionaceae (641)	Vibrio (662)	Vibrio cholerae (666)
8	contig_3762	NZ_CWNZ01000008	571	18166	18737	Bacteria (2)	Proteobacteria (1224)	Gammaproteobacteria (1236)	Vibrionales (135623)	Vibrionaceae (641)	Vibrio (662)	Vibrio cholerae (666)
8	contig_3763	NZ_CWNZ01000008	628	19059	19687	Bacteria (2)	Proteobacteria (1224)	Gammaproteobacteria (1236)	Vibrionales (135623)	Vibrionaceae (641)	Vibrio (662)	Vibrio cholerae (666)
8	contig_3764	NZ_CWNZ01000008	762	20392	21154	Bacteria (2)	Proteobacteria (1224)	Gammaproteobacteria (1236)	Vibrionales (135623)	Vibrionaceae (641)	Vibrio (662)	Vibrio cholerae (666)
8	contig_3765	NZ_CWNZ01000008	590	20395	20985	Bacteria (2)	Proteobacteria (1224)	Gammaproteobacteria (1236)	Vibrionales (135623)	Vibrionaceae (641)	Vibrio (662)	Vibrio cholerae (666)
8	contig_3766	NZ_CWNZ01000008	436	20835	21271	Bacteria (2)	Proteobacteria (1224)	Gammaproteobacteria (1236)	Vibrionales (135623)	Vibrionaceae (641)	Vibrio (662)	Vibrio cholerae (666)
8	contig_3767	NZ_CWNZ01000008	714	21756	22470	Bacteria (2)	Proteobacteria (1224)	Gammaproteobacteria (1236)	Vibrionales (135623)	Vibrionaceae (641)	Vibrio (662)	Vibrio cholerae (666)
8	contig_3768	NZ_CWNZ01000008	410	22583	22993	Bacteria (2)	Proteobacteria (1224)	Gammaproteobacteria (1236)	Vibrionales (135623)	Vibrionaceae (641)	Vibrio (662)	Vibrio cholerae (666)
8	contig_3769	NZ_CWNZ01000008	1475	25395	26870	Bacteria (2)	Proteobacteria (1224)	Gammaproteobacteria (1236)	Vibrionales (135623)	Vibrionaceae (641)	Vibrio (662)	Vibrio cholerae (666)
8	contig_3770	NZ_CWNZ01000008	494	27892	28386	Bacteria (2)	Proteobacteria (1224)	Gammaproteobacteria (1236)	Vibrionales (135623)	Vibrionaceae (641)	Vibrio (662)	Vibrio cholerae (666)
8	contig_3771	NZ_CWNZ01000008	402	28602	29004	Bacteria (2)	Proteobacteria (1224)	Gammaproteobacteria (1236)	Vibrionales (135623)	Vibrionaceae (641)	Vibrio (662)	Vibrio cholerae (666)
8	contig_3772	NZ_CWNZ01000008	468	29332	29800	Bacteria (2)	Proteobacteria (1224)	Gammaproteobacteria (1236)	Vibrionales (135623)	Vibrionaceae (641)	Vibrio (662)	Vibrio cholerae (666)
8	contig_3773	NZ_CWNZ01000008	605	28437	29042	Bacteria (2)	Proteobacteria (1224)	Gammaproteobacteria (1236)	Vibrionales (135623)	Vibrionaceae (641)	Vibrio (662)	Vibrio cholerae (666)
8	contig_3774	NZ_CWNZ01000008	533	30783	31316	Bacteria (2)	Proteobacteria (1224)	Gammaproteobacteria (1236)	Vibrionales (135623)	Vibrionaceae (641)	Vibrio (662)	Vibrio cholerae (666)
8	contig_3775	NZ_CWNZ01000008	404	30863	31267	Bacteria (2)	Proteobacteria (1224)	Gammaproteobacteria (1236)	Vibrionales (135623)	Vibrionaceae (641)	Vibrio (662)	Vibrio cholerae (666)
8	contig_3776	NZ_CWNZ01000008	449	31024	31473	Bacteria (2)	Proteobacteria (1224)	Gammaproteobacteria (1236)	Vibrionales (135623)	Vibrionaceae (641)	Vibrio (662)	Vibrio cholerae (666)
8	contig_3777	NZ_CWNZ01000008	421	32412	32833	Bacteria (2)	Proteobacteria (1224)	Gammaproteobacteria (1236)	Vibrionales (135623)	Vibrionaceae (641)	Vibrio (662)	Vibrio cholerae (666)
8	contig_3778	NZ_CWNZ01000008	404	32865	33269	Bacteria (2)	Proteobacteria (1224)	Gammaproteobacteria (1236)	Vibrionales (135623)	Vibrionaceae (641)	Vibrio (662)	Vibrio cholerae (666)
8	contig_3779	NZ_CWNZ01000008	761	33043	33804	Bacteria (2)	Proteobacteria (1224)	Gammaproteobacteria (1236)	Vibrionales (135623)	Vibrionaceae (641)	Vibrio (662)	Vibrio cholerae (666)
8	contig_3780	NZ_CWNZ01000008	531	33600	34131	Bacteria (2)	Proteobacteria (1224)	Gammaproteobacteria (1236)	Vibrionales (135623)	Vibrionaceae (641)	Vibrio (662)	Vibrio cholerae (666)
8	contig_3781	NZ_CWNZ01000008	1047	33111	34158	Bacteria (2)	Proteobacteria (1224)	Gammaproteobacteria (1236)	Vibrionales (135623)	Vibrionaceae (641)	Vibrio (662)	Vibrio cholerae (666)
8	contig_3782	NZ_CWNZ01000008	1320	35813	37133	Bacteria (2)	Proteobacteria (1224)	Gammaproteobacteria (1236)	Vibrionales (135623)	Vibrionaceae (641)	Vibrio (662)	Vibrio cholerae (666)
8	contig_3783	NZ_CWNZ01000008	1132	36245	37377	Bacteria (2)	Proteobacteria (1224)	Gammaproteobacteria (1236)	Vibrionales (135623)	Vibrionaceae (641)	Vibrio (662)	Vibrio cholerae (666)
8	contig_3784	NZ_CWNZ01000008	567	37206	37773	Bacteria (2)	Proteobacteria (1224)	Gammaproteobacteria (1236)	Vibrionales (135623)	Vibrionaceae (641)	Vibrio (662)	Vibrio cholerae (666)
8	contig_3785	NZ_CWNZ01000008	991	37510	38501	Bacteria (2)	Proteobacteria (1224)	Gammaproteobacteria (1236)	Vibrionales (135623)	Vibrionaceae (641)	Vibrio (662)	Vibrio cholerae (666)
8	contig_3786	NZ_CWNZ01000008	619	39647	40266	Bacteria (2)	Proteobacteria (1224)	Gammaproteobacteria (1236)	Vibrionales (135623)	Vibrionaceae (641)	Vibrio (662)	Vibrio cholerae (666)
8	contig_3787	NZ_CWNZ01000008	459	38596	39055	Bacteria (2)	Proteobacteria (1224)	Gammaproteobacteria (1236)	Vibrionales (135623)	Vibrionaceae (641)	Vibrio (662)	Vibrio cholerae (666)
8	contig_3788	NZ_CWNZ01000008	490	38598	39088	Bacteria (2)	Proteobacteria (1224)	Gammaproteobacteria (1236)	Vibrionales (135623)	Vibrionaceae (641)	Vibrio (662)	Vibrio cholerae (666)
8	contig_3789	NZ_CWNZ01000008	757	41364	42121	Bacteria (2)	Proteobacteria (1224)	Gammaproteobacteria (1236)	Vibrionales (135623)	Vibrionaceae (641)	Vibrio (662)	Vibrio cholerae (666)
8	contig_3790	NZ_CWNZ01000008	432	43266	43698	Bacteria (2)	Proteobacteria (1224)	Gammaproteobacteria (1236)	Vibrionales (135623)	Vibrionaceae (641)	Vibrio (662)	Vibrio cholerae (666)
8	contig_3791	NZ_CWNZ01000008	544	42948	43492	Bacteria (2)	Proteobacteria (1224)	Gammaproteobacteria (1236)	Vibrionales (135623)	Vibrionaceae (641)	Vibrio (662)	Vibrio cholerae (666)
8	contig_3792	NZ_CWNZ01000008	404	43201	43605	Bacteria (2)	Proteobacteria (1224)	Gammaproteobacteria (1236)	Vibrionales (135623)	Vibrionaceae (641)	Vibrio (662)	Vibrio cholerae (666)
8	contig_3793	NZ_CWNZ01000008	529	43250	43779	Bacteria (2)	Proteobacteria (1224)	Gammaproteobacteria (1236)	Vibrionales (135623)	Vibrionaceae (641)	Vibrio (662)	Vibrio cholerae (666)
8	contig_3794	NZ_CWNZ01000008	1218	44708	45926	Bacteria (2)	Proteobacteria (1224)	Gammaproteobacteria (1236)	Vibrionales (135623)	Vibrionaceae (641)	Vibrio (662)	Vibrio cholerae (666)
8	contig_3795	NZ_CWNZ01000008	411	46219	46630	Bacteria (2)	Proteobacteria (1224)	Gammaproteobacteria (1236)	Vibrionales (135623)	Vibrionaceae (641)	Vibrio (662)	Vibrio cholerae (666)
8	contig_3796	NZ_LZRB01000022	427	1649	2076	Bacteria (2)	Firmicutes (1239)	Bacilli (91061)	Bacillales (1385)	Bacillaceae (186817)	Bacillus (1386)	Bacillus cereus (1396)
8	contig_3797	NZ_LZRB01000022	421	2458	2879	Bacteria (2)	Firmicutes (1239)	Bacilli (91061)	Bacillales (1385)	Bacillaceae (186817)	Bacillus (1386)	Bacillus cereus (1396)
8	contig_3798	NZ_LZRB01000022	411	1356	1767	Bacteria (2)	Firmicutes (1239)	Bacilli (91061)	Bacillales (1385)	Bacillaceae (186817)	Bacillus (1386)	Bacillus cereus (1396)
8	contig_3799	NZ_LZRB01000022	416	2254	2670	Bacteria (2)	Firmicutes (1239)	Bacilli (91061)	Bacillales (1385)	Bacillaceae (186817)	Bacillus (1386)	Bacillus cereus (1396)
8	contig_3800	NZ_LZRB01000022	537	3273	3810	Bacteria (2)	Firmicutes (1239)	Bacilli (91061)	Bacillales (1385)	Bacillaceae (186817)	Bacillus (1386)	Bacillus cereus (1396)
8	contig_3801	NZ_LZRB01000022	414	2427	2841	Bacteria (2)	Firmicutes (1239)	Bacilli (91061)	Bacillales (1385)	Bacillaceae (186817)	Bacillus (1386)	Bacillus cereus (1396)
8	contig_3802	NZ_LZRB01000022	740	3424	4164	Bacteria (2)	Firmicutes (1239)	Bacilli (91061)	Bacillales (1385)	Bacillaceae (186817)	Bacillus (1386)	Bacillus cereus (1396)
8	contig_3803	NZ_LZRB01000022	861	3555	4416	Bacteria (2)	Firmicutes (1239)	Bacilli (91061)	Bacillales (1385)	Bacillaceae (186817)	Bacillus (1386)	Bacillus cereus (1396)
8	contig_3804	NZ_LZRB01000022	514	5609	6123	Bacteria (2)	Firmicutes (1239)	Bacilli (91061)	Bacillales (1385)	Bacillaceae (186817)	Bacillus (1386)	Bacillus cereus (1396)
8	contig_3805	NZ_LZRB01000022	482	6516	6998	Bacteria (2)	Firmicutes (1239)	Bacilli (91061)	Bacillales (1385)	Bacillaceae (186817)	Bacillus (1386)	Bacillus cereus (1396)
8	contig_3806	NZ_LZRB01000022	506	6437	6943	Bacteria (2)	Firmicutes (1239)	Bacilli (91061)	Bacillales (1385)	Bacillaceae (186817)	Bacillus (1386)	Bacillus cereus (1396)
8	contig_3807	NZ_LZRB01000022	557	7219	7776	Bacteria (2)	Firmicutes (1239)	Bacilli (91061)	Bacillales (1385)	Bacillaceae (186817)	Bacillus (1386)	Bacillus cereus (1396)
8	contig_3808	NZ_LZRB01000022	484	8599	9083	Bacteria (2)	Firmicutes (1239)	Bacilli (91061)	Bacillales (1385)	Bacillaceae (186817)	Bacillus (1386)	Bacillus cereus (1396)
8	contig_3809	NZ_LZRB01000022	431	7013	7444	Bacteria (2)	Firmicutes (1239)	Bacilli (91061)	Bacillales (1385)	Bacillaceae (186817)	Bacillus (1386)	Bacillus cereus (1396)
8	contig_3810	NZ_LZRB01000022	444	9077	9521	Bacteria (2)	Firmicutes (1239)	Bacilli (91061)	Bacillales (1385)	Bacillaceae (186817)	Bacillus (1386)	Bacillus cereus (1396)
8	contig_3811	NZ_LZRB01000022	409	8642	9051	Bacteria (2)	Firmicutes (1239)	Bacilli (91061)	Bacillales (1385)	Bacillaceae (186817)	Bacillus (1386)	Bacillus cereus (1396)
8	contig_3812	NZ_LZRB01000022	423	8756	9179	Bacteria (2)	Firmicutes (1239)	Bacilli (91061)	Bacillales (1385)	Bacillaceae (186817)	Bacillus (1386)	Bacillus cereus (1396)
8	contig_3813	NZ_LZRB01000022	415	10674	11089	Bacteria (2)	Firmicutes (1239)	Bacilli (91061)	Bacillales (1385)	Bacillaceae (186817)	Bacillus (1386)	Bacillus cereus (1396)
8	contig_3814	NZ_LZRB01000022	415	9624	10039	Bacteria (2)	Firmicutes (1239)	Bacilli (91061)	Bacillales (1385)	Bacillaceae (186817)	Bacillus (1386)	Bacillus cereus (1396)
8	contig_3815	NZ_LZRB01000022	503	10753	11256	Bacteria (2)	Firmicutes (1239)	Bacilli (91061)	Bacillales (1385)	Bacillaceae (186817)	Bacillus (1386)	Bacillus cereus (1396)
8	contig_3816	NZ_LZRB01000022	706	10110	10816	Bacteria (2)	Firmicutes (1239)	Bacilli (91061)	Bacillales (1385)	Bacillaceae (186817)	Bacillus (1386)	Bacillus cereus (1396)
8	contig_3817	NZ_LZRB01000022	588	12141	12729	Bacteria (2)	Firmicutes (1239)	Bacilli (91061)	Bacillales (1385)	Bacillaceae (186817)	Bacillus (1386)	Bacillus cereus (1396)
8	contig_3818	NZ_LZRB01000022	831	13195	14026	Bacteria (2)	Firmicutes (1239)	Bacilli (91061)	Bacillales (1385)	Bacillaceae (186817)	Bacillus (1386)	Bacillus cereus (1396)
8	contig_3819	NZ_LZRB01000022	421	13564	13985	Bacteria (2)	Firmicutes (1239)	Bacilli (91061)	Bacillales (1385)	Bacillaceae (186817)	Bacillus (1386)	Bacillus cereus (1396)
8	contig_3820	NZ_LZRB01000022	442	13833	14275	Bacteria (2)	Firmicutes (1239)	Bacilli (91061)	Bacillales (1385)	Bacillaceae (186817)	Bacillus (1386)	Bacillus cereus (1396)
8	contig_3821	NZ_LZRB01000022	825	14422	15247	Bacteria (2)	Firmicutes (1239)	Bacilli (91061)	Bacillales (1385)	Bacillaceae (186817)	Bacillus (1386)	Bacillus cereus (1396)
8	contig_3822	NZ_LZRB01000022	567	14244	14811	Bacteria (2)	Firmicutes (1239)	Bacilli (91061)	Bacillales (1385)	Bacillaceae (186817)	Bacillus (1386)	Bacillus cereus (1396)
8	contig_3823	NZ_LZRB01000022	651	14852	15503	Bacteria (2)	Firmicutes (1239)	Bacilli (91061)	Bacillales (1385)	Bacillaceae (186817)	Bacillus (1386)	Bacillus cereus (1396)
8	contig_3824	NZ_LZRB01000022	445	17037	17482	Bacteria (2)	Firmicutes (1239)	Bacilli (91061)	Bacillales (1385)	Bacillaceae (186817)	Bacillus (1386)	Bacillus cereus (1396)
8	contig_3825	NZ_LZRB01000022	720	17443	18163	Bacteria (2)	Firmicutes (1239)	Bacilli (91061)	Bacillales (1385)	Bacillaceae (186817)	Bacillus (1386)	Bacillus cereus (1396)
8	contig_3826	NZ_LZRB01000022	882	17844	18726	Bacteria (2)	Firmicutes (1239)	Bacilli (91061)	Bacillales (1385)	Bacillaceae (186817)	Bacillus (1386)	Bacillus cereus (1396)
8	contig_3827	NZ_LZRB01000022	488	18343	18831	Bacteria (2)	Firmicutes (1239)	Bacilli (91061)	Bacillales (1385)	Bacillaceae (186817)	Bacillus (1386)	Bacillus cereus (1396)
8	contig_3828	NZ_LZRB01000022	490	18946	19436	Bacteria (2)	Firmicutes (1239)	Bacilli (91061)	Bacillales (1385)	Bacillaceae (186817)	Bacillus (1386)	Bacillus cereus (1396)
8	contig_3829	NZ_LZRB01000022	537	20070	20607	Bacteria (2)	Firmicutes (1239)	Bacilli (91061)	Bacillales (1385)	Bacillaceae (186817)	Bacillus (1386)	Bacillus cereus (1396)
8	contig_3830	NZ_LZRB01000022	750	20084	20834	Bacteria (2)	Firmicutes (1239)	Bacilli (91061)	Bacillales (1385)	Bacillaceae (186817)	Bacillus (1386)	Bacillus cereus (1396)
8	contig_3831	NZ_LZRB01000022	497	20666	21163	Bacteria (2)	Firmicutes (1239)	Bacilli (91061)	Bacillales (1385)	Bacillaceae (186817)	Bacillus (1386)	Bacillus cereus (1396)
8	contig_3832	NZ_LZRB01000022	1823	21692	23515	Bacteria (2)	Firmicutes (1239)	Bacilli (91061)	Bacillales (1385)	Bacillaceae (186817)	Bacillus (1386)	Bacillus cereus (1396)
8	contig_3833	NZ_LZRB01000022	700	23023	23723	Bacteria (2)	Firmicutes (1239)	Bacilli (91061)	Bacillales (1385)	Bacillaceae (186817)	Bacillus (1386)	Bacillus cereus (1396)
8	contig_3834	NZ_LZRB01000022	424	23273	23697	Bacteria (2)	Firmicutes (1239)	Bacilli (91061)	Bacillales (1385)	Bacillaceae (186817)	Bacillus (1386)	Bacillus cereus (1396)
8	contig_3835	NZ_LZRB01000022	412	24862	25274	Bacteria (2)	Firmicutes (1239)	Bacilli (91061)	Bacillales (1385)	Bacillaceae (186817)	Bacillus (1386)	Bacillus cereus (1396)
8	contig_3836	NZ_LZRB01000022	7812	24691	32503	Bacteria (2)	Firmicutes (1239)	Bacilli (91061)	Bacillales (1385)	Bacillaceae (186817)	Bacillus (1386)	Bacillus cereus (1396)
8	contig_3837	NZ_LZRB01000022	697	32845	33542	Bacteria (2)	Firmicutes (1239)	Bacilli (91061)	Bacillales (1385)	Bacillaceae (186817)	Bacillus (1386)	Bacillus cereus (1396)
8	contig_3838	NZ_LZRB01000022	407	33808	34215	Bacteria (2)	Firmicutes (1239)	Bacilli (91061)	Bacillales (1385)	Bacillaceae (186817)	Bacillus (1386)	Bacillus cereus (1396)
8	contig_3839	NZ_LZRB01000022	809	33435	34244	Bacteria (2)	Firmicutes (1239)	Bacilli (91061)	Bacillales (1385)	Bacillaceae (186817)	Bacillus (1386)	Bacillus cereus (1396)
8	contig_3840	NZ_LZRB01000022	857	34858	35715	Bacteria (2)	Firmicutes (1239)	Bacilli (91061)	Bacillales (1385)	Bacillaceae (186817)	Bacillus (1386)	Bacillus cereus (1396)
8	contig_3841	NZ_LZRB01000022	463	35882	36345	Bacteria (2)	Firmicutes (1239)	Bacilli (91061)	Bacillales (1385)	Bacillaceae (186817)	Bacillus (1386)	Bacillus cereus (1396)
8	contig_3842	NZ_LZRB01000022	491	34775	35266	Bacteria (2)	Firmicutes (1239)	Bacilli (91061)	Bacillales (1385)	Bacillaceae (186817)	Bacillus (1386)	Bacillus cereus (1396)
8	contig_3843	NZ_LZRB01000022	572	35090	35662	Bacteria (2)	Firmicutes (1239)	Bacilli (91061)	Bacillales (1385)	Bacillaceae (186817)	Bacillus (1386)	Bacillus cereus (1396)
8	contig_3844	NZ_LZRB01000022	472	35454	35926	Bacteria (2)	Firmicutes (1239)	Bacilli (91061)	Bacillales (1385)	Bacillaceae (186817)	Bacillus (1386)	Bacillus cereus (1396)
8	contig_3845	NZ_LZRB01000022	411	36416	36827	Bacteria (2)	Firmicutes (1239)	Bacilli (91061)	Bacillales (1385)	Bacillaceae (186817)	Bacillus (1386)	Bacillus cereus (1396)
8	contig_3846	NZ_LZRB01000022	689	37895	38584	Bacteria (2)	Firmicutes (1239)	Bacilli (91061)	Bacillales (1385)	Bacillaceae (186817)	Bacillus (1386)	Bacillus cereus (1396)
8	contig_3847	NZ_LZRB01000022	483	37126	37609	Bacteria (2)	Firmicutes (1239)	Bacilli (91061)	Bacillales (1385)	Bacillaceae (186817)	Bacillus (1386)	Bacillus cereus (1396)
8	contig_3848	NZ_LZRB01000022	484	38165	38649	Bacteria (2)	Firmicutes (1239)	Bacilli (91061)	Bacillales (1385)	Bacillaceae (186817)	Bacillus (1386)	Bacillus cereus (1396)
8	contig_3849	NZ_LZRB01000022	1266	37780	39046	Bacteria (2)	Firmicutes (1239)	Bacilli (91061)	Bacillales (1385)	Bacillaceae (186817)	Bacillus (1386)	Bacillus cereus (1396)
8	contig_3850	NZ_LZRB01000022	516	39622	40138	Bacteria (2)	Firmicutes (1239)	Bacilli (91061)	Bacillales (1385)	Bacillaceae (186817)	Bacillus (1386)	Bacillus cereus (1396)
8	contig_3851	NZ_LZRB01000022	504	41569	42073	Bacteria (2)	Firmicutes (1239)	Bacilli (91061)	Bacillales (1385)	Bacillaceae (186817)	Bacillus (1386)	Bacillus cereus (1396)
8	contig_3852	NZ_LZRB01000022	485	41332	41817	Bacteria (2)	Firmicutes (1239)	Bacilli (91061)	Bacillales (1385)	Bacillaceae (186817)	Bacillus (1386)	Bacillus cereus (1396)
8	contig_3853	NZ_LZRB01000022	549	42633	43182	Bacteria (2)	Firmicutes (1239)	Bacilli (91061)	Bacillales (1385)	Bacillaceae (186817)	Bacillus (1386)	Bacillus cereus (1396)
8	contig_3854	NZ_LZRB01000022	933	42940	43873	Bacteria (2)	Firmicutes (1239)	Bacilli (91061)	Bacillales (1385)	Bacillaceae (186817)	Bacillus (1386)	Bacillus cereus (1396)
8	contig_3855	NZ_LZRB01000022	655	41931	42586	Bacteria (2)	Firmicutes (1239)	Bacilli (91061)	Bacillales (1385)	Bacillaceae (186817)	Bacillus (1386)	Bacillus cereus (1396)
8	contig_3856	NZ_LZRB01000022	510	43033	43543	Bacteria (2)	Firmicutes (1239)	Bacilli (91061)	Bacillales (1385)	Bacillaceae (186817)	Bacillus (1386)	Bacillus cereus (1396)
8	contig_3857	NZ_LZRB01000022	526	45380	45906	Bacteria (2)	Firmicutes (1239)	Bacilli (91061)	Bacillales (1385)	Bacillaceae (186817)	Bacillus (1386)	Bacillus cereus (1396)
8	contig_3858	NZ_LZRB01000022	445	44798	45243	Bacteria (2)	Firmicutes (1239)	Bacilli (91061)	Bacillales (1385)	Bacillaceae (186817)	Bacillus (1386)	Bacillus cereus (1396)
8	contig_3859	NZ_LZRB01000022	406	44537	44943	Bacteria (2)	Firmicutes (1239)	Bacilli (91061)	Bacillales (1385)	Bacillaceae (186817)	Bacillus (1386)	Bacillus cereus (1396)
8	contig_3860	NZ_LZRB01000022	465	44972	45437	Bacteria (2)	Firmicutes (1239)	Bacilli (91061)	Bacillales (1385)	Bacillaceae (186817)	Bacillus (1386)	Bacillus cereus (1396)
8	contig_3861	NZ_JSDQ01000048	544	811	1355	Bacteria (2)	Chlamydiae (204428)	Chlamydiia (204429)	Parachlamydiales (1963360)	Parachlamydiaceae (92713)	Neochlamydia (112987)	Neochlamydia sp. EPS4 (1478175)
8	contig_3862	NZ_JSDQ01000048	415	1160	1575	Bacteria (2)	Chlamydiae (204428)	Chlamydiia (204429)	Parachlamydiales (1963360)	Parachlamydiaceae (92713)	Neochlamydia (112987)	Neochlamydia sp. EPS4 (1478175)
8	contig_3863	NZ_JSDQ01000048	740	2036	2776	Bacteria (2)	Chlamydiae (204428)	Chlamydiia (204429)	Parachlamydiales (1963360)	Parachlamydiaceae (92713)	Neochlamydia (112987)	Neochlamydia sp. EPS4 (1478175)
8	contig_3864	NZ_JSDQ01000048	407	2573	2980	Bacteria (2)	Chlamydiae (204428)	Chlamydiia (204429)	Parachlamydiales (1963360)	Parachlamydiaceae (92713)	Neochlamydia (112987)	Neochlamydia sp. EPS4 (1478175)
8	contig_3865	NZ_JSDQ01000048	419	2634	3053	Bacteria (2)	Chlamydiae (204428)	Chlamydiia (204429)	Parachlamydiales (1963360)	Parachlamydiaceae (92713)	Neochlamydia (112987)	Neochlamydia sp. EPS4 (1478175)
8	contig_3866	NZ_JSDQ01000048	475	3222	3697	Bacteria (2)	Chlamydiae (204428)	Chlamydiia (204429)	Parachlamydiales (1963360)	Parachlamydiaceae (92713)	Neochlamydia (112987)	Neochlamydia sp. EPS4 (1478175)
8	contig_3867	NZ_JSDQ01000048	820	3279	4099	Bacteria (2)	Chlamydiae (204428)	Chlamydiia (204429)	Parachlamydiales (1963360)	Parachlamydiaceae (92713)	Neochlamydia (112987)	Neochlamydia sp. EPS4 (1478175)
8	contig_3868	NZ_JSDQ01000048	705	3950	4655	Bacteria (2)	Chlamydiae (204428)	Chlamydiia (204429)	Parachlamydiales (1963360)	Parachlamydiaceae (92713)	Neochlamydia (112987)	Neochlamydia sp. EPS4 (1478175)
8	contig_3869	NZ_JSDQ01000048	506	4788	5294	Bacteria (2)	Chlamydiae (204428)	Chlamydiia (204429)	Parachlamydiales (1963360)	Parachlamydiaceae (92713)	Neochlamydia (112987)	Neochlamydia sp. EPS4 (1478175)
8	contig_3870	NZ_JSDQ01000048	645	5300	5945	Bacteria (2)	Chlamydiae (204428)	Chlamydiia (204429)	Parachlamydiales (1963360)	Parachlamydiaceae (92713)	Neochlamydia (112987)	Neochlamydia sp. EPS4 (1478175)
8	contig_3871	NZ_JSDQ01000048	636	6017	6653	Bacteria (2)	Chlamydiae (204428)	Chlamydiia (204429)	Parachlamydiales (1963360)	Parachlamydiaceae (92713)	Neochlamydia (112987)	Neochlamydia sp. EPS4 (1478175)
8	contig_3872	NZ_JSDQ01000048	775	6371	7146	Bacteria (2)	Chlamydiae (204428)	Chlamydiia (204429)	Parachlamydiales (1963360)	Parachlamydiaceae (92713)	Neochlamydia (112987)	Neochlamydia sp. EPS4 (1478175)
8	contig_3873	NZ_JSDQ01000048	622	7528	8150	Bacteria (2)	Chlamydiae (204428)	Chlamydiia (204429)	Parachlamydiales (1963360)	Parachlamydiaceae (92713)	Neochlamydia (112987)	Neochlamydia sp. EPS4 (1478175)
8	contig_3874	NZ_JSDQ01000048	480	8208	8688	Bacteria (2)	Chlamydiae (204428)	Chlamydiia (204429)	Parachlamydiales (1963360)	Parachlamydiaceae (92713)	Neochlamydia (112987)	Neochlamydia sp. EPS4 (1478175)
8	contig_3875	NZ_JSDQ01000048	597	8412	9009	Bacteria (2)	Chlamydiae (204428)	Chlamydiia (204429)	Parachlamydiales (1963360)	Parachlamydiaceae (92713)	Neochlamydia (112987)	Neochlamydia sp. EPS4 (1478175)
8	contig_3876	NZ_JSDQ01000048	828	9777	10605	Bacteria (2)	Chlamydiae (204428)	Chlamydiia (204429)	Parachlamydiales (1963360)	Parachlamydiaceae (92713)	Neochlamydia (112987)	Neochlamydia sp. EPS4 (1478175)
8	contig_3877	NZ_JSDQ01000048	421	9942	10363	Bacteria (2)	Chlamydiae (204428)	Chlamydiia (204429)	Parachlamydiales (1963360)	Parachlamydiaceae (92713)	Neochlamydia (112987)	Neochlamydia sp. EPS4 (1478175)
8	contig_3878	NZ_JSDQ01000048	1479	10932	12411	Bacteria (2)	Chlamydiae (204428)	Chlamydiia (204429)	Parachlamydiales (1963360)	Parachlamydiaceae (92713)	Neochlamydia (112987)	Neochlamydia sp. EPS4 (1478175)
8	contig_3879	NZ_JSDQ01000048	553	11653	12206	Bacteria (2)	Chlamydiae (204428)	Chlamydiia (204429)	Parachlamydiales (1963360)	Parachlamydiaceae (92713)	Neochlamydia (112987)	Neochlamydia sp. EPS4 (1478175)
8	contig_3880	NZ_JSDQ01000048	565	12088	12653	Bacteria (2)	Chlamydiae (204428)	Chlamydiia (204429)	Parachlamydiales (1963360)	Parachlamydiaceae (92713)	Neochlamydia (112987)	Neochlamydia sp. EPS4 (1478175)
8	contig_3881	NZ_JSDQ01000048	809	13290	14099	Bacteria (2)	Chlamydiae (204428)	Chlamydiia (204429)	Parachlamydiales (1963360)	Parachlamydiaceae (92713)	Neochlamydia (112987)	Neochlamydia sp. EPS4 (1478175)
8	contig_3882	NZ_JSDQ01000048	479	14140	14619	Bacteria (2)	Chlamydiae (204428)	Chlamydiia (204429)	Parachlamydiales (1963360)	Parachlamydiaceae (92713)	Neochlamydia (112987)	Neochlamydia sp. EPS4 (1478175)
8	contig_3883	NZ_JSDQ01000048	423	14166	14589	Bacteria (2)	Chlamydiae (204428)	Chlamydiia (204429)	Parachlamydiales (1963360)	Parachlamydiaceae (92713)	Neochlamydia (112987)	Neochlamydia sp. EPS4 (1478175)
8	contig_3884	NZ_JSDQ01000048	466	15370	15836	Bacteria (2)	Chlamydiae (204428)	Chlamydiia (204429)	Parachlamydiales (1963360)	Parachlamydiaceae (92713)	Neochlamydia (112987)	Neochlamydia sp. EPS4 (1478175)
8	contig_3885	NZ_JSDQ01000048	436	15453	15889	Bacteria (2)	Chlamydiae (204428)	Chlamydiia (204429)	Parachlamydiales (1963360)	Parachlamydiaceae (92713)	Neochlamydia (112987)	Neochlamydia sp. EPS4 (1478175)
8	contig_3886	NZ_JSDQ01000048	479	15319	15798	Bacteria (2)	Chlamydiae (204428)	Chlamydiia (204429)	Parachlamydiales (1963360)	Parachlamydiaceae (92713)	Neochlamydia (112987)	Neochlamydia sp. EPS4 (1478175)
8	contig_3887	NZ_JSDQ01000048	459	16202	16661	Bacteria (2)	Chlamydiae (204428)	Chlamydiia (204429)	Parachlamydiales (1963360)	Parachlamydiaceae (92713)	Neochlamydia (112987)	Neochlamydia sp. EPS4 (1478175)
8	contig_3888	NZ_JSDQ01000048	1321	16271	17592	Bacteria (2)	Chlamydiae (204428)	Chlamydiia (204429)	Parachlamydiales (1963360)	Parachlamydiaceae (92713)	Neochlamydia (112987)	Neochlamydia sp. EPS4 (1478175)
8	contig_3889	NZ_JSDQ01000048	572	18467	19039	Bacteria (2)	Chlamydiae (204428)	Chlamydiia (204429)	Parachlamydiales (1963360)	Parachlamydiaceae (92713)	Neochlamydia (112987)	Neochlamydia sp. EPS4 (1478175)
8	contig_3890	NZ_JSDQ01000048	1001	18220	19221	Bacteria (2)	Chlamydiae (204428)	Chlamydiia (204429)	Parachlamydiales (1963360)	Parachlamydiaceae (92713)	Neochlamydia (112987)	Neochlamydia sp. EPS4 (1478175)
8	contig_3891	NZ_JSDQ01000048	402	19231	19633	Bacteria (2)	Chlamydiae (204428)	Chlamydiia (204429)	Parachlamydiales (1963360)	Parachlamydiaceae (92713)	Neochlamydia (112987)	Neochlamydia sp. EPS4 (1478175)
8	contig_3892	NZ_JSDQ01000048	600	20506	21106	Bacteria (2)	Chlamydiae (204428)	Chlamydiia (204429)	Parachlamydiales (1963360)	Parachlamydiaceae (92713)	Neochlamydia (112987)	Neochlamydia sp. EPS4 (1478175)
8	contig_3893	NZ_JSDQ01000048	475	20470	20945	Bacteria (2)	Chlamydiae (204428)	Chlamydiia (204429)	Parachlamydiales (1963360)	Parachlamydiaceae (92713)	Neochlamydia (112987)	Neochlamydia sp. EPS4 (1478175)
8	contig_3894	NZ_JSDQ01000048	454	21135	21589	Bacteria (2)	Chlamydiae (204428)	Chlamydiia (204429)	Parachlamydiales (1963360)	Parachlamydiaceae (92713)	Neochlamydia (112987)	Neochlamydia sp. EPS4 (1478175)
8	contig_3895	NZ_JSDQ01000048	624	21336	21960	Bacteria (2)	Chlamydiae (204428)	Chlamydiia (204429)	Parachlamydiales (1963360)	Parachlamydiaceae (92713)	Neochlamydia (112987)	Neochlamydia sp. EPS4 (1478175)
8	contig_3896	NZ_JSDQ01000048	464	21967	22431	Bacteria (2)	Chlamydiae (204428)	Chlamydiia (204429)	Parachlamydiales (1963360)	Parachlamydiaceae (92713)	Neochlamydia (112987)	Neochlamydia sp. EPS4 (1478175)
8	contig_3897	NZ_JSDQ01000048	553	22244	22797	Bacteria (2)	Chlamydiae (204428)	Chlamydiia (204429)	Parachlamydiales (1963360)	Parachlamydiaceae (92713)	Neochlamydia (112987)	Neochlamydia sp. EPS4 (1478175)
8	contig_3898	NZ_JSDQ01000048	422	23674	24096	Bacteria (2)	Chlamydiae (204428)	Chlamydiia (204429)	Parachlamydiales (1963360)	Parachlamydiaceae (92713)	Neochlamydia (112987)	Neochlamydia sp. EPS4 (1478175)
8	contig_3899	NZ_JSDQ01000048	527	23089	23616	Bacteria (2)	Chlamydiae (204428)	Chlamydiia (204429)	Parachlamydiales (1963360)	Parachlamydiaceae (92713)	Neochlamydia (112987)	Neochlamydia sp. EPS4 (1478175)
8	contig_3900	NZ_JSDQ01000048	1051	23668	24719	Bacteria (2)	Chlamydiae (204428)	Chlamydiia (204429)	Parachlamydiales (1963360)	Parachlamydiaceae (92713)	Neochlamydia (112987)	Neochlamydia sp. EPS4 (1478175)
8	contig_3901	NZ_JSDQ01000048	467	25305	25772	Bacteria (2)	Chlamydiae (204428)	Chlamydiia (204429)	Parachlamydiales (1963360)	Parachlamydiaceae (92713)	Neochlamydia (112987)	Neochlamydia sp. EPS4 (1478175)
8	contig_3902	NZ_JSDQ01000048	557	25939	26496	Bacteria (2)	Chlamydiae (204428)	Chlamydiia (204429)	Parachlamydiales (1963360)	Parachlamydiaceae (92713)	Neochlamydia (112987)	Neochlamydia sp. EPS4 (1478175)
8	contig_3903	NZ_JSDQ01000048	429	26428	26857	Bacteria (2)	Chlamydiae (204428)	Chlamydiia (204429)	Parachlamydiales (1963360)	Parachlamydiaceae (92713)	Neochlamydia (112987)	Neochlamydia sp. EPS4 (1478175)
8	contig_3904	NZ_JSDQ01000048	656	26230	26886	Bacteria (2)	Chlamydiae (204428)	Chlamydiia (204429)	Parachlamydiales (1963360)	Parachlamydiaceae (92713)	Neochlamydia (112987)	Neochlamydia sp. EPS4 (1478175)
8	contig_3905	NZ_JSDQ01000048	480	26970	27450	Bacteria (2)	Chlamydiae (204428)	Chlamydiia (204429)	Parachlamydiales (1963360)	Parachlamydiaceae (92713)	Neochlamydia (112987)	Neochlamydia sp. EPS4 (1478175)
8	contig_3906	NZ_JSDQ01000048	506	28245	28751	Bacteria (2)	Chlamydiae (204428)	Chlamydiia (204429)	Parachlamydiales (1963360)	Parachlamydiaceae (92713)	Neochlamydia (112987)	Neochlamydia sp. EPS4 (1478175)
8	contig_3907	NZ_JSDQ01000048	503	28491	28994	Bacteria (2)	Chlamydiae (204428)	Chlamydiia (204429)	Parachlamydiales (1963360)	Parachlamydiaceae (92713)	Neochlamydia (112987)	Neochlamydia sp. EPS4 (1478175)
8	contig_3908	NZ_JSDQ01000048	555	28516	29071	Bacteria (2)	Chlamydiae (204428)	Chlamydiia (204429)	Parachlamydiales (1963360)	Parachlamydiaceae (92713)	Neochlamydia (112987)	Neochlamydia sp. EPS4 (1478175)
8	contig_3909	NZ_JSDQ01000048	451	29048	29499	Bacteria (2)	Chlamydiae (204428)	Chlamydiia (204429)	Parachlamydiales (1963360)	Parachlamydiaceae (92713)	Neochlamydia (112987)	Neochlamydia sp. EPS4 (1478175)
8	contig_3910	NZ_JSDQ01000048	425	30235	30660	Bacteria (2)	Chlamydiae (204428)	Chlamydiia (204429)	Parachlamydiales (1963360)	Parachlamydiaceae (92713)	Neochlamydia (112987)	Neochlamydia sp. EPS4 (1478175)
8	contig_3911	NZ_JSDQ01000048	445	29775	30220	Bacteria (2)	Chlamydiae (204428)	Chlamydiia (204429)	Parachlamydiales (1963360)	Parachlamydiaceae (92713)	Neochlamydia (112987)	Neochlamydia sp. EPS4 (1478175)
8	contig_3912	NZ_JSDQ01000048	544	30746	31290	Bacteria (2)	Chlamydiae (204428)	Chlamydiia (204429)	Parachlamydiales (1963360)	Parachlamydiaceae (92713)	Neochlamydia (112987)	Neochlamydia sp. EPS4 (1478175)
8	contig_3913	NZ_JSDQ01000048	1748	31535	33283	Bacteria (2)	Chlamydiae (204428)	Chlamydiia (204429)	Parachlamydiales (1963360)	Parachlamydiaceae (92713)	Neochlamydia (112987)	Neochlamydia sp. EPS4 (1478175)
8	contig_3914	NZ_JSDQ01000048	631	33507	34138	Bacteria (2)	Chlamydiae (204428)	Chlamydiia (204429)	Parachlamydiales (1963360)	Parachlamydiaceae (92713)	Neochlamydia (112987)	Neochlamydia sp. EPS4 (1478175)
8	contig_3915	NZ_JSDQ01000048	506	33121	33627	Bacteria (2)	Chlamydiae (204428)	Chlamydiia (204429)	Parachlamydiales (1963360)	Parachlamydiaceae (92713)	Neochlamydia (112987)	Neochlamydia sp. EPS4 (1478175)
8	contig_3916	NZ_JSDQ01000048	4750	34449	39199	Bacteria (2)	Chlamydiae (204428)	Chlamydiia (204429)	Parachlamydiales (1963360)	Parachlamydiaceae (92713)	Neochlamydia (112987)	Neochlamydia sp. EPS4 (1478175)
8	contig_3917	NZ_JSDQ01000048	539	38734	39273	Bacteria (2)	Chlamydiae (204428)	Chlamydiia (204429)	Parachlamydiales (1963360)	Parachlamydiaceae (92713)	Neochlamydia (112987)	Neochlamydia sp. EPS4 (1478175)
8	contig_3918	NZ_JSDQ01000048	473	38920	39393	Bacteria (2)	Chlamydiae (204428)	Chlamydiia (204429)	Parachlamydiales (1963360)	Parachlamydiaceae (92713)	Neochlamydia (112987)	Neochlamydia sp. EPS4 (1478175)
8	contig_3919	NZ_JSDQ01000048	2609	39882	42491	Bacteria (2)	Chlamydiae (204428)	Chlamydiia (204429)	Parachlamydiales (1963360)	Parachlamydiaceae (92713)	Neochlamydia (112987)	Neochlamydia sp. EPS4 (1478175)
8	contig_3920	NZ_JSDQ01000048	474	42172	42646	Bacteria (2)	Chlamydiae (204428)	Chlamydiia (204429)	Parachlamydiales (1963360)	Parachlamydiaceae (92713)	Neochlamydia (112987)	Neochlamydia sp. EPS4 (1478175)
8	contig_3921	NZ_JSDQ01000048	606	43232	43838	Bacteria (2)	Chlamydiae (204428)	Chlamydiia (204429)	Parachlamydiales (1963360)	Parachlamydiaceae (92713)	Neochlamydia (112987)	Neochlamydia sp. EPS4 (1478175)
8	contig_3922	NZ_JSDQ01000048	529	43007	43536	Bacteria (2)	Chlamydiae (204428)	Chlamydiia (204429)	Parachlamydiales (1963360)	Parachlamydiaceae (92713)	Neochlamydia (112987)	Neochlamydia sp. EPS4 (1478175)
8	contig_3923	NZ_JSDQ01000048	1237	43874	45111	Bacteria (2)	Chlamydiae (204428)	Chlamydiia (204429)	Parachlamydiales (1963360)	Parachlamydiaceae (92713)	Neochlamydia (112987)	Neochlamydia sp. EPS4 (1478175)
8	contig_3924	NZ_JSDQ01000048	433	44804	45237	Bacteria (2)	Chlamydiae (204428)	Chlamydiia (204429)	Parachlamydiales (1963360)	Parachlamydiaceae (92713)	Neochlamydia (112987)	Neochlamydia sp. EPS4 (1478175)
8	contig_3925	NZ_JSDQ01000048	510	45331	45841	Bacteria (2)	Chlamydiae (204428)	Chlamydiia (204429)	Parachlamydiales (1963360)	Parachlamydiaceae (92713)	Neochlamydia (112987)	Neochlamydia sp. EPS4 (1478175)
8	contig_3926	NZ_JNIF01000003	450	54917	55367	Bacteria (2)	Acidobacteria (57723)	Solibacteres (332159)	Solibacterales (332160)	Bryobacteraceae (1962910)	Bryobacter (911113)	Bryobacter aggregatus (360054)
8	contig_3927	NZ_JNIF01000003	521	51106	51627	Bacteria (2)	Acidobacteria (57723)	Solibacteres (332159)	Solibacterales (332160)	Bryobacteraceae (1962910)	Bryobacter (911113)	Bryobacter aggregatus (360054)
8	contig_3928	NZ_JNIF01000003	407	2095	2502	Bacteria (2)	Acidobacteria (57723)	Solibacteres (332159)	Solibacterales (332160)	Bryobacteraceae (1962910)	Bryobacter (911113)	Bryobacter aggregatus (360054)
8	contig_3929	NZ_JNIF01000003	414	7494	7908	Bacteria (2)	Acidobacteria (57723)	Solibacteres (332159)	Solibacterales (332160)	Bryobacteraceae (1962910)	Bryobacter (911113)	Bryobacter aggregatus (360054)
8	contig_3930	NZ_JNIF01000003	1600	30043	31643	Bacteria (2)	Acidobacteria (57723)	Solibacteres (332159)	Solibacterales (332160)	Bryobacteraceae (1962910)	Bryobacter (911113)	Bryobacter aggregatus (360054)
8	contig_3931	NZ_JNIF01000003	429	63345	63774	Bacteria (2)	Acidobacteria (57723)	Solibacteres (332159)	Solibacterales (332160)	Bryobacteraceae (1962910)	Bryobacter (911113)	Bryobacter aggregatus (360054)
8	contig_3932	NZ_JNIF01000003	597	35448	36045	Bacteria (2)	Acidobacteria (57723)	Solibacteres (332159)	Solibacterales (332160)	Bryobacteraceae (1962910)	Bryobacter (911113)	Bryobacter aggregatus (360054)
8	contig_3933	NZ_JNIF01000003	420	33568	33988	Bacteria (2)	Acidobacteria (57723)	Solibacteres (332159)	Solibacterales (332160)	Bryobacteraceae (1962910)	Bryobacter (911113)	Bryobacter aggregatus (360054)
8	contig_3934	NZ_JNIF01000003	2065	63075	65140	Bacteria (2)	Acidobacteria (57723)	Solibacteres (332159)	Solibacterales (332160)	Bryobacteraceae (1962910)	Bryobacter (911113)	Bryobacter aggregatus (360054)
8	contig_3935	NZ_JNIF01000003	446	66852	67298	Bacteria (2)	Acidobacteria (57723)	Solibacteres (332159)	Solibacterales (332160)	Bryobacteraceae (1962910)	Bryobacter (911113)	Bryobacter aggregatus (360054)
8	contig_3936	NZ_JNIF01000003	693	14830	15523	Bacteria (2)	Acidobacteria (57723)	Solibacteres (332159)	Solibacterales (332160)	Bryobacteraceae (1962910)	Bryobacter (911113)	Bryobacter aggregatus (360054)
8	contig_3937	NZ_JNIF01000003	1159	44470	45629	Bacteria (2)	Acidobacteria (57723)	Solibacteres (332159)	Solibacterales (332160)	Bryobacteraceae (1962910)	Bryobacter (911113)	Bryobacter aggregatus (360054)
8	contig_3938	NZ_JNIF01000003	469	64375	64844	Bacteria (2)	Acidobacteria (57723)	Solibacteres (332159)	Solibacterales (332160)	Bryobacteraceae (1962910)	Bryobacter (911113)	Bryobacter aggregatus (360054)
8	contig_3939	NZ_JNIF01000003	488	70969	71457	Bacteria (2)	Acidobacteria (57723)	Solibacteres (332159)	Solibacterales (332160)	Bryobacteraceae (1962910)	Bryobacter (911113)	Bryobacter aggregatus (360054)
8	contig_3940	NZ_JNIF01000003	2150	37211	39361	Bacteria (2)	Acidobacteria (57723)	Solibacteres (332159)	Solibacterales (332160)	Bryobacteraceae (1962910)	Bryobacter (911113)	Bryobacter aggregatus (360054)
8	contig_3941	NZ_JNIF01000003	454	51474	51928	Bacteria (2)	Acidobacteria (57723)	Solibacteres (332159)	Solibacterales (332160)	Bryobacteraceae (1962910)	Bryobacter (911113)	Bryobacter aggregatus (360054)
8	contig_3942	NZ_JNIF01000003	538	74752	75290	Bacteria (2)	Acidobacteria (57723)	Solibacteres (332159)	Solibacterales (332160)	Bryobacteraceae (1962910)	Bryobacter (911113)	Bryobacter aggregatus (360054)
8	contig_3943	NZ_JNIF01000003	884	17783	18667	Bacteria (2)	Acidobacteria (57723)	Solibacteres (332159)	Solibacterales (332160)	Bryobacteraceae (1962910)	Bryobacter (911113)	Bryobacter aggregatus (360054)
8	contig_3944	NZ_JNIF01000003	473	76940	77413	Bacteria (2)	Acidobacteria (57723)	Solibacteres (332159)	Solibacterales (332160)	Bryobacteraceae (1962910)	Bryobacter (911113)	Bryobacter aggregatus (360054)
8	contig_3945	NZ_JNIF01000003	626	28010	28636	Bacteria (2)	Acidobacteria (57723)	Solibacteres (332159)	Solibacterales (332160)	Bryobacteraceae (1962910)	Bryobacter (911113)	Bryobacter aggregatus (360054)
8	contig_3946	NZ_JNIF01000003	420	67084	67504	Bacteria (2)	Acidobacteria (57723)	Solibacteres (332159)	Solibacterales (332160)	Bryobacteraceae (1962910)	Bryobacter (911113)	Bryobacter aggregatus (360054)
8	contig_3947	NZ_JNIF01000003	412	30667	31079	Bacteria (2)	Acidobacteria (57723)	Solibacteres (332159)	Solibacterales (332160)	Bryobacteraceae (1962910)	Bryobacter (911113)	Bryobacter aggregatus (360054)
8	contig_3948	NZ_JNIF01000003	696	41162	41858	Bacteria (2)	Acidobacteria (57723)	Solibacteres (332159)	Solibacterales (332160)	Bryobacteraceae (1962910)	Bryobacter (911113)	Bryobacter aggregatus (360054)
8	contig_3949	NZ_JNIF01000003	3018	32305	35323	Bacteria (2)	Acidobacteria (57723)	Solibacteres (332159)	Solibacterales (332160)	Bryobacteraceae (1962910)	Bryobacter (911113)	Bryobacter aggregatus (360054)
8	contig_3950	NZ_JNIF01000003	3128	25019	28147	Bacteria (2)	Acidobacteria (57723)	Solibacteres (332159)	Solibacterales (332160)	Bryobacteraceae (1962910)	Bryobacter (911113)	Bryobacter aggregatus (360054)
8	contig_3951	NZ_JNIF01000003	412	63707	64119	Bacteria (2)	Acidobacteria (57723)	Solibacteres (332159)	Solibacterales (332160)	Bryobacteraceae (1962910)	Bryobacter (911113)	Bryobacter aggregatus (360054)
8	contig_3952	NZ_JNIF01000003	625	85486	86111	Bacteria (2)	Acidobacteria (57723)	Solibacteres (332159)	Solibacterales (332160)	Bryobacteraceae (1962910)	Bryobacter (911113)	Bryobacter aggregatus (360054)
8	contig_3953	NZ_JNIF01000003	702	73762	74464	Bacteria (2)	Acidobacteria (57723)	Solibacteres (332159)	Solibacterales (332160)	Bryobacteraceae (1962910)	Bryobacter (911113)	Bryobacter aggregatus (360054)
8	contig_3954	NZ_JNIF01000003	506	86662	87168	Bacteria (2)	Acidobacteria (57723)	Solibacteres (332159)	Solibacterales (332160)	Bryobacteraceae (1962910)	Bryobacter (911113)	Bryobacter aggregatus (360054)
8	contig_3955	NZ_JNIF01000003	411	64532	64943	Bacteria (2)	Acidobacteria (57723)	Solibacteres (332159)	Solibacterales (332160)	Bryobacteraceae (1962910)	Bryobacter (911113)	Bryobacter aggregatus (360054)
8	contig_3956	NZ_JNIF01000003	592	86951	87543	Bacteria (2)	Acidobacteria (57723)	Solibacteres (332159)	Solibacterales (332160)	Bryobacteraceae (1962910)	Bryobacter (911113)	Bryobacter aggregatus (360054)
8	contig_3957	NZ_JNIF01000003	432	49856	50288	Bacteria (2)	Acidobacteria (57723)	Solibacteres (332159)	Solibacterales (332160)	Bryobacteraceae (1962910)	Bryobacter (911113)	Bryobacter aggregatus (360054)
8	contig_3958	NZ_JNIF01000003	841	62499	63340	Bacteria (2)	Acidobacteria (57723)	Solibacteres (332159)	Solibacterales (332160)	Bryobacteraceae (1962910)	Bryobacter (911113)	Bryobacter aggregatus (360054)
8	contig_3959	NZ_JNIF01000003	1121	48867	49988	Bacteria (2)	Acidobacteria (57723)	Solibacteres (332159)	Solibacterales (332160)	Bryobacteraceae (1962910)	Bryobacter (911113)	Bryobacter aggregatus (360054)
8	contig_3960	NZ_JNIF01000003	480	60344	60824	Bacteria (2)	Acidobacteria (57723)	Solibacteres (332159)	Solibacterales (332160)	Bryobacteraceae (1962910)	Bryobacter (911113)	Bryobacter aggregatus (360054)
8	contig_3961	NZ_JNIF01000003	657	52503	53160	Bacteria (2)	Acidobacteria (57723)	Solibacteres (332159)	Solibacterales (332160)	Bryobacteraceae (1962910)	Bryobacter (911113)	Bryobacter aggregatus (360054)
8	contig_3962	NZ_JNIF01000003	515	57900	58415	Bacteria (2)	Acidobacteria (57723)	Solibacteres (332159)	Solibacterales (332160)	Bryobacteraceae (1962910)	Bryobacter (911113)	Bryobacter aggregatus (360054)
8	contig_3963	NZ_JNIF01000003	974	37823	38797	Bacteria (2)	Acidobacteria (57723)	Solibacteres (332159)	Solibacterales (332160)	Bryobacteraceae (1962910)	Bryobacter (911113)	Bryobacter aggregatus (360054)
8	contig_3964	NZ_JNIF01000003	531	64658	65189	Bacteria (2)	Acidobacteria (57723)	Solibacteres (332159)	Solibacterales (332160)	Bryobacteraceae (1962910)	Bryobacter (911113)	Bryobacter aggregatus (360054)
8	contig_3965	NZ_JNIF01000003	1919	78646	80565	Bacteria (2)	Acidobacteria (57723)	Solibacteres (332159)	Solibacterales (332160)	Bryobacteraceae (1962910)	Bryobacter (911113)	Bryobacter aggregatus (360054)
8	contig_3966	NZ_JNIF01000003	516	52618	53134	Bacteria (2)	Acidobacteria (57723)	Solibacteres (332159)	Solibacterales (332160)	Bryobacteraceae (1962910)	Bryobacter (911113)	Bryobacter aggregatus (360054)
8	contig_3967	NZ_JNIF01000003	502	35364	35866	Bacteria (2)	Acidobacteria (57723)	Solibacteres (332159)	Solibacterales (332160)	Bryobacteraceae (1962910)	Bryobacter (911113)	Bryobacter aggregatus (360054)
8	contig_3968	NZ_JNIF01000003	467	51617	52084	Bacteria (2)	Acidobacteria (57723)	Solibacteres (332159)	Solibacterales (332160)	Bryobacteraceae (1962910)	Bryobacter (911113)	Bryobacter aggregatus (360054)
8	contig_3969	NZ_JNIF01000003	577	35874	36451	Bacteria (2)	Acidobacteria (57723)	Solibacteres (332159)	Solibacterales (332160)	Bryobacteraceae (1962910)	Bryobacter (911113)	Bryobacter aggregatus (360054)
8	contig_3970	NZ_JNIF01000003	403	81170	81573	Bacteria (2)	Acidobacteria (57723)	Solibacteres (332159)	Solibacterales (332160)	Bryobacteraceae (1962910)	Bryobacter (911113)	Bryobacter aggregatus (360054)
8	contig_3971	NZ_JNIF01000003	617	62940	63557	Bacteria (2)	Acidobacteria (57723)	Solibacteres (332159)	Solibacterales (332160)	Bryobacteraceae (1962910)	Bryobacter (911113)	Bryobacter aggregatus (360054)
8	contig_3972	NZ_JNIF01000003	438	63294	63732	Bacteria (2)	Acidobacteria (57723)	Solibacteres (332159)	Solibacterales (332160)	Bryobacteraceae (1962910)	Bryobacter (911113)	Bryobacter aggregatus (360054)
8	contig_3973	NZ_JNIF01000003	544	75381	75925	Bacteria (2)	Acidobacteria (57723)	Solibacteres (332159)	Solibacterales (332160)	Bryobacteraceae (1962910)	Bryobacter (911113)	Bryobacter aggregatus (360054)
8	contig_3974	NZ_JNIF01000003	503	68449	68952	Bacteria (2)	Acidobacteria (57723)	Solibacteres (332159)	Solibacterales (332160)	Bryobacteraceae (1962910)	Bryobacter (911113)	Bryobacter aggregatus (360054)
8	contig_3975	NZ_JNIF01000003	429	80075	80504	Bacteria (2)	Acidobacteria (57723)	Solibacteres (332159)	Solibacterales (332160)	Bryobacteraceae (1962910)	Bryobacter (911113)	Bryobacter aggregatus (360054)
8	contig_3976	NZ_JNIF01000003	473	47537	48010	Bacteria (2)	Acidobacteria (57723)	Solibacteres (332159)	Solibacterales (332160)	Bryobacteraceae (1962910)	Bryobacter (911113)	Bryobacter aggregatus (360054)
8	contig_3977	NZ_JNIF01000003	455	44821	45276	Bacteria (2)	Acidobacteria (57723)	Solibacteres (332159)	Solibacterales (332160)	Bryobacteraceae (1962910)	Bryobacter (911113)	Bryobacter aggregatus (360054)
8	contig_3978	NZ_JNIF01000003	2116	71779	73895	Bacteria (2)	Acidobacteria (57723)	Solibacteres (332159)	Solibacterales (332160)	Bryobacteraceae (1962910)	Bryobacter (911113)	Bryobacter aggregatus (360054)
8	contig_3979	NZ_JNIF01000003	766	73379	74145	Bacteria (2)	Acidobacteria (57723)	Solibacteres (332159)	Solibacterales (332160)	Bryobacteraceae (1962910)	Bryobacter (911113)	Bryobacter aggregatus (360054)
8	contig_3980	NZ_JNIF01000003	439	55219	55658	Bacteria (2)	Acidobacteria (57723)	Solibacteres (332159)	Solibacterales (332160)	Bryobacteraceae (1962910)	Bryobacter (911113)	Bryobacter aggregatus (360054)
8	contig_3981	NZ_JNIF01000003	430	49970	50400	Bacteria (2)	Acidobacteria (57723)	Solibacteres (332159)	Solibacterales (332160)	Bryobacteraceae (1962910)	Bryobacter (911113)	Bryobacter aggregatus (360054)
8	contig_3982	NZ_JNIF01000003	625	101866	102491	Bacteria (2)	Acidobacteria (57723)	Solibacteres (332159)	Solibacterales (332160)	Bryobacteraceae (1962910)	Bryobacter (911113)	Bryobacter aggregatus (360054)
8	contig_3983	NZ_JNIF01000003	671	50662	51333	Bacteria (2)	Acidobacteria (57723)	Solibacteres (332159)	Solibacterales (332160)	Bryobacteraceae (1962910)	Bryobacter (911113)	Bryobacter aggregatus (360054)
8	contig_3984	NZ_JNIF01000003	823	47368	48191	Bacteria (2)	Acidobacteria (57723)	Solibacteres (332159)	Solibacterales (332160)	Bryobacteraceae (1962910)	Bryobacter (911113)	Bryobacter aggregatus (360054)
8	contig_3985	NZ_JNIF01000003	730	75007	75737	Bacteria (2)	Acidobacteria (57723)	Solibacteres (332159)	Solibacterales (332160)	Bryobacteraceae (1962910)	Bryobacter (911113)	Bryobacter aggregatus (360054)
8	contig_3986	NZ_JNIF01000003	466	99860	100326	Bacteria (2)	Acidobacteria (57723)	Solibacteres (332159)	Solibacterales (332160)	Bryobacteraceae (1962910)	Bryobacter (911113)	Bryobacter aggregatus (360054)
8	contig_3987	NZ_JNIF01000003	1352	109220	110572	Bacteria (2)	Acidobacteria (57723)	Solibacteres (332159)	Solibacterales (332160)	Bryobacteraceae (1962910)	Bryobacter (911113)	Bryobacter aggregatus (360054)
8	contig_3988	NZ_JNIF01000003	2295	73327	75622	Bacteria (2)	Acidobacteria (57723)	Solibacteres (332159)	Solibacterales (332160)	Bryobacteraceae (1962910)	Bryobacter (911113)	Bryobacter aggregatus (360054)
8	contig_3989	NZ_JNIF01000003	685	65308	65993	Bacteria (2)	Acidobacteria (57723)	Solibacteres (332159)	Solibacterales (332160)	Bryobacteraceae (1962910)	Bryobacter (911113)	Bryobacter aggregatus (360054)
8	contig_3990	NZ_JNIF01000003	761	79387	80148	Bacteria (2)	Acidobacteria (57723)	Solibacteres (332159)	Solibacterales (332160)	Bryobacteraceae (1962910)	Bryobacter (911113)	Bryobacter aggregatus (360054)
8	contig_3991	NZ_MUTA01000025	442	782	1224	Bacteria (2)	Proteobacteria (1224)	Betaproteobacteria (28216)	Burkholderiales (80840)	Burkholderiaceae (119060)	Burkholderia (32008)	Burkholderia cenocepacia (95486)
8	contig_3992	NZ_MUTA01000025	450	870	1320	Bacteria (2)	Proteobacteria (1224)	Betaproteobacteria (28216)	Burkholderiales (80840)	Burkholderiaceae (119060)	Burkholderia (32008)	Burkholderia cenocepacia (95486)
8	contig_3993	NZ_MUTA01000025	2958	1014	3972	Bacteria (2)	Proteobacteria (1224)	Betaproteobacteria (28216)	Burkholderiales (80840)	Burkholderiaceae (119060)	Burkholderia (32008)	Burkholderia cenocepacia (95486)
8	contig_3994	NZ_MUTA01000025	499	4659	5158	Bacteria (2)	Proteobacteria (1224)	Betaproteobacteria (28216)	Burkholderiales (80840)	Burkholderiaceae (119060)	Burkholderia (32008)	Burkholderia cenocepacia (95486)
8	contig_3995	NZ_MUTA01000025	446	4774	5220	Bacteria (2)	Proteobacteria (1224)	Betaproteobacteria (28216)	Burkholderiales (80840)	Burkholderiaceae (119060)	Burkholderia (32008)	Burkholderia cenocepacia (95486)
8	contig_3996	NZ_MUTA01000025	506	4923	5429	Bacteria (2)	Proteobacteria (1224)	Betaproteobacteria (28216)	Burkholderiales (80840)	Burkholderiaceae (119060)	Burkholderia (32008)	Burkholderia cenocepacia (95486)
8	contig_3997	NZ_MUTA01000025	1475	5408	6883	Bacteria (2)	Proteobacteria (1224)	Betaproteobacteria (28216)	Burkholderiales (80840)	Burkholderiaceae (119060)	Burkholderia (32008)	Burkholderia cenocepacia (95486)
8	contig_3998	NZ_MUTA01000025	405	7442	7847	Bacteria (2)	Proteobacteria (1224)	Betaproteobacteria (28216)	Burkholderiales (80840)	Burkholderiaceae (119060)	Burkholderia (32008)	Burkholderia cenocepacia (95486)
8	contig_3999	NZ_MUTA01000025	420	7222	7642	Bacteria (2)	Proteobacteria (1224)	Betaproteobacteria (28216)	Burkholderiales (80840)	Burkholderiaceae (119060)	Burkholderia (32008)	Burkholderia cenocepacia (95486)
8	contig_4000	NZ_MUTA01000025	482	8156	8638	Bacteria (2)	Proteobacteria (1224)	Betaproteobacteria (28216)	Burkholderiales (80840)	Burkholderiaceae (119060)	Burkholderia (32008)	Burkholderia cenocepacia (95486)
8	contig_4001	NZ_MUTA01000025	511	8479	8990	Bacteria (2)	Proteobacteria (1224)	Betaproteobacteria (28216)	Burkholderiales (80840)	Burkholderiaceae (119060)	Burkholderia (32008)	Burkholderia cenocepacia (95486)
8	contig_4002	NZ_MUTA01000025	1598	9221	10819	Bacteria (2)	Proteobacteria (1224)	Betaproteobacteria (28216)	Burkholderiales (80840)	Burkholderiaceae (119060)	Burkholderia (32008)	Burkholderia cenocepacia (95486)
8	contig_4003	NZ_MUTA01000025	460	10361	10821	Bacteria (2)	Proteobacteria (1224)	Betaproteobacteria (28216)	Burkholderiales (80840)	Burkholderiaceae (119060)	Burkholderia (32008)	Burkholderia cenocepacia (95486)
8	contig_4004	NZ_MUTA01000025	739	10722	11461	Bacteria (2)	Proteobacteria (1224)	Betaproteobacteria (28216)	Burkholderiales (80840)	Burkholderiaceae (119060)	Burkholderia (32008)	Burkholderia cenocepacia (95486)
8	contig_4005	NZ_MUTA01000025	684	11752	12436	Bacteria (2)	Proteobacteria (1224)	Betaproteobacteria (28216)	Burkholderiales (80840)	Burkholderiaceae (119060)	Burkholderia (32008)	Burkholderia cenocepacia (95486)
8	contig_4006	NZ_MUTA01000025	894	12173	13067	Bacteria (2)	Proteobacteria (1224)	Betaproteobacteria (28216)	Burkholderiales (80840)	Burkholderiaceae (119060)	Burkholderia (32008)	Burkholderia cenocepacia (95486)
8	contig_4007	NZ_MUTA01000025	401	13542	13943	Bacteria (2)	Proteobacteria (1224)	Betaproteobacteria (28216)	Burkholderiales (80840)	Burkholderiaceae (119060)	Burkholderia (32008)	Burkholderia cenocepacia (95486)
8	contig_4008	NZ_MUTA01000025	902	13518	14420	Bacteria (2)	Proteobacteria (1224)	Betaproteobacteria (28216)	Burkholderiales (80840)	Burkholderiaceae (119060)	Burkholderia (32008)	Burkholderia cenocepacia (95486)
8	contig_4009	NZ_MUTA01000025	402	14839	15241	Bacteria (2)	Proteobacteria (1224)	Betaproteobacteria (28216)	Burkholderiales (80840)	Burkholderiaceae (119060)	Burkholderia (32008)	Burkholderia cenocepacia (95486)
8	contig_4010	NZ_MUTA01000025	4632	15140	19772	Bacteria (2)	Proteobacteria (1224)	Betaproteobacteria (28216)	Burkholderiales (80840)	Burkholderiaceae (119060)	Burkholderia (32008)	Burkholderia cenocepacia (95486)
8	contig_4011	NZ_MUTA01000025	2052	19493	21545	Bacteria (2)	Proteobacteria (1224)	Betaproteobacteria (28216)	Burkholderiales (80840)	Burkholderiaceae (119060)	Burkholderia (32008)	Burkholderia cenocepacia (95486)
8	contig_4012	NZ_MUTA01000025	586	21493	22079	Bacteria (2)	Proteobacteria (1224)	Betaproteobacteria (28216)	Burkholderiales (80840)	Burkholderiaceae (119060)	Burkholderia (32008)	Burkholderia cenocepacia (95486)
8	contig_4013	NZ_MUTA01000025	508	21982	22490	Bacteria (2)	Proteobacteria (1224)	Betaproteobacteria (28216)	Burkholderiales (80840)	Burkholderiaceae (119060)	Burkholderia (32008)	Burkholderia cenocepacia (95486)
8	contig_4014	NZ_MUTA01000025	409	22503	22912	Bacteria (2)	Proteobacteria (1224)	Betaproteobacteria (28216)	Burkholderiales (80840)	Burkholderiaceae (119060)	Burkholderia (32008)	Burkholderia cenocepacia (95486)
8	contig_4015	NZ_MUTA01000025	729	23160	23889	Bacteria (2)	Proteobacteria (1224)	Betaproteobacteria (28216)	Burkholderiales (80840)	Burkholderiaceae (119060)	Burkholderia (32008)	Burkholderia cenocepacia (95486)
8	contig_4016	NZ_MUTA01000025	671	23774	24445	Bacteria (2)	Proteobacteria (1224)	Betaproteobacteria (28216)	Burkholderiales (80840)	Burkholderiaceae (119060)	Burkholderia (32008)	Burkholderia cenocepacia (95486)
8	contig_4017	NZ_MUTA01000025	406	24740	25146	Bacteria (2)	Proteobacteria (1224)	Betaproteobacteria (28216)	Burkholderiales (80840)	Burkholderiaceae (119060)	Burkholderia (32008)	Burkholderia cenocepacia (95486)
8	contig_4018	NZ_MUTA01000025	485	25123	25608	Bacteria (2)	Proteobacteria (1224)	Betaproteobacteria (28216)	Burkholderiales (80840)	Burkholderiaceae (119060)	Burkholderia (32008)	Burkholderia cenocepacia (95486)
8	contig_4019	NZ_MUTA01000025	982	25468	26450	Bacteria (2)	Proteobacteria (1224)	Betaproteobacteria (28216)	Burkholderiales (80840)	Burkholderiaceae (119060)	Burkholderia (32008)	Burkholderia cenocepacia (95486)
8	contig_4020	NZ_MUTA01000025	673	26511	27184	Bacteria (2)	Proteobacteria (1224)	Betaproteobacteria (28216)	Burkholderiales (80840)	Burkholderiaceae (119060)	Burkholderia (32008)	Burkholderia cenocepacia (95486)
8	contig_4021	NZ_MUTA01000025	637	26880	27517	Bacteria (2)	Proteobacteria (1224)	Betaproteobacteria (28216)	Burkholderiales (80840)	Burkholderiaceae (119060)	Burkholderia (32008)	Burkholderia cenocepacia (95486)
8	contig_4022	NZ_MUTA01000025	438	27575	28013	Bacteria (2)	Proteobacteria (1224)	Betaproteobacteria (28216)	Burkholderiales (80840)	Burkholderiaceae (119060)	Burkholderia (32008)	Burkholderia cenocepacia (95486)
8	contig_4023	NZ_MUTA01000025	750	28586	29336	Bacteria (2)	Proteobacteria (1224)	Betaproteobacteria (28216)	Burkholderiales (80840)	Burkholderiaceae (119060)	Burkholderia (32008)	Burkholderia cenocepacia (95486)
8	contig_4024	NZ_MUTA01000025	565	28951	29516	Bacteria (2)	Proteobacteria (1224)	Betaproteobacteria (28216)	Burkholderiales (80840)	Burkholderiaceae (119060)	Burkholderia (32008)	Burkholderia cenocepacia (95486)
8	contig_4025	NZ_MUTA01000025	402	29487	29889	Bacteria (2)	Proteobacteria (1224)	Betaproteobacteria (28216)	Burkholderiales (80840)	Burkholderiaceae (119060)	Burkholderia (32008)	Burkholderia cenocepacia (95486)
8	contig_4026	NZ_MUTA01000025	481	30308	30789	Bacteria (2)	Proteobacteria (1224)	Betaproteobacteria (28216)	Burkholderiales (80840)	Burkholderiaceae (119060)	Burkholderia (32008)	Burkholderia cenocepacia (95486)
8	contig_4027	NZ_MUTA01000025	767	30529	31296	Bacteria (2)	Proteobacteria (1224)	Betaproteobacteria (28216)	Burkholderiales (80840)	Burkholderiaceae (119060)	Burkholderia (32008)	Burkholderia cenocepacia (95486)
8	contig_4028	NZ_MUTA01000025	404	31221	31625	Bacteria (2)	Proteobacteria (1224)	Betaproteobacteria (28216)	Burkholderiales (80840)	Burkholderiaceae (119060)	Burkholderia (32008)	Burkholderia cenocepacia (95486)
8	contig_4029	NZ_MUTA01000025	619	31776	32395	Bacteria (2)	Proteobacteria (1224)	Betaproteobacteria (28216)	Burkholderiales (80840)	Burkholderiaceae (119060)	Burkholderia (32008)	Burkholderia cenocepacia (95486)
8	contig_4030	NZ_MUTA01000025	893	32437	33330	Bacteria (2)	Proteobacteria (1224)	Betaproteobacteria (28216)	Burkholderiales (80840)	Burkholderiaceae (119060)	Burkholderia (32008)	Burkholderia cenocepacia (95486)
8	contig_4031	NZ_MUTA01000025	459	33462	33921	Bacteria (2)	Proteobacteria (1224)	Betaproteobacteria (28216)	Burkholderiales (80840)	Burkholderiaceae (119060)	Burkholderia (32008)	Burkholderia cenocepacia (95486)
8	contig_4032	NZ_MUTA01000025	401	33422	33823	Bacteria (2)	Proteobacteria (1224)	Betaproteobacteria (28216)	Burkholderiales (80840)	Burkholderiaceae (119060)	Burkholderia (32008)	Burkholderia cenocepacia (95486)
8	contig_4033	NZ_MUTA01000025	455	34236	34691	Bacteria (2)	Proteobacteria (1224)	Betaproteobacteria (28216)	Burkholderiales (80840)	Burkholderiaceae (119060)	Burkholderia (32008)	Burkholderia cenocepacia (95486)
8	contig_4034	NZ_MUTA01000025	705	34524	35229	Bacteria (2)	Proteobacteria (1224)	Betaproteobacteria (28216)	Burkholderiales (80840)	Burkholderiaceae (119060)	Burkholderia (32008)	Burkholderia cenocepacia (95486)
8	contig_4035	NZ_MUTA01000025	833	35439	36272	Bacteria (2)	Proteobacteria (1224)	Betaproteobacteria (28216)	Burkholderiales (80840)	Burkholderiaceae (119060)	Burkholderia (32008)	Burkholderia cenocepacia (95486)
8	contig_4036	NZ_MUTA01000025	423	36453	36876	Bacteria (2)	Proteobacteria (1224)	Betaproteobacteria (28216)	Burkholderiales (80840)	Burkholderiaceae (119060)	Burkholderia (32008)	Burkholderia cenocepacia (95486)
8	contig_4037	NZ_MUTA01000025	511	36471	36982	Bacteria (2)	Proteobacteria (1224)	Betaproteobacteria (28216)	Burkholderiales (80840)	Burkholderiaceae (119060)	Burkholderia (32008)	Burkholderia cenocepacia (95486)
8	contig_4038	NZ_MUTA01000025	564	36757	37321	Bacteria (2)	Proteobacteria (1224)	Betaproteobacteria (28216)	Burkholderiales (80840)	Burkholderiaceae (119060)	Burkholderia (32008)	Burkholderia cenocepacia (95486)
8	contig_4039	NZ_MUTA01000025	529	37116	37645	Bacteria (2)	Proteobacteria (1224)	Betaproteobacteria (28216)	Burkholderiales (80840)	Burkholderiaceae (119060)	Burkholderia (32008)	Burkholderia cenocepacia (95486)
8	contig_4040	NZ_MUTA01000025	977	37774	38751	Bacteria (2)	Proteobacteria (1224)	Betaproteobacteria (28216)	Burkholderiales (80840)	Burkholderiaceae (119060)	Burkholderia (32008)	Burkholderia cenocepacia (95486)
8	contig_4041	NZ_MUTA01000025	435	39341	39776	Bacteria (2)	Proteobacteria (1224)	Betaproteobacteria (28216)	Burkholderiales (80840)	Burkholderiaceae (119060)	Burkholderia (32008)	Burkholderia cenocepacia (95486)
8	contig_4042	NZ_MUTA01000025	415	39083	39498	Bacteria (2)	Proteobacteria (1224)	Betaproteobacteria (28216)	Burkholderiales (80840)	Burkholderiaceae (119060)	Burkholderia (32008)	Burkholderia cenocepacia (95486)
8	contig_4043	NZ_MUTA01000025	452	39894	40346	Bacteria (2)	Proteobacteria (1224)	Betaproteobacteria (28216)	Burkholderiales (80840)	Burkholderiaceae (119060)	Burkholderia (32008)	Burkholderia cenocepacia (95486)
8	contig_4044	NZ_MUTA01000025	498	40450	40948	Bacteria (2)	Proteobacteria (1224)	Betaproteobacteria (28216)	Burkholderiales (80840)	Burkholderiaceae (119060)	Burkholderia (32008)	Burkholderia cenocepacia (95486)
8	contig_4045	NZ_MUTA01000025	14965	40455	55420	Bacteria (2)	Proteobacteria (1224)	Betaproteobacteria (28216)	Burkholderiales (80840)	Burkholderiaceae (119060)	Burkholderia (32008)	Burkholderia cenocepacia (95486)
8	contig_4046	NZ_MUTA01000025	495	55913	56408	Bacteria (2)	Proteobacteria (1224)	Betaproteobacteria (28216)	Burkholderiales (80840)	Burkholderiaceae (119060)	Burkholderia (32008)	Burkholderia cenocepacia (95486)
8	contig_4047	NZ_MUTA01000025	451	56219	56670	Bacteria (2)	Proteobacteria (1224)	Betaproteobacteria (28216)	Burkholderiales (80840)	Burkholderiaceae (119060)	Burkholderia (32008)	Burkholderia cenocepacia (95486)
8	contig_4048	NZ_MUTA01000025	490	56856	57346	Bacteria (2)	Proteobacteria (1224)	Betaproteobacteria (28216)	Burkholderiales (80840)	Burkholderiaceae (119060)	Burkholderia (32008)	Burkholderia cenocepacia (95486)
8	contig_4049	NZ_MUTA01000025	669	57138	57807	Bacteria (2)	Proteobacteria (1224)	Betaproteobacteria (28216)	Burkholderiales (80840)	Burkholderiaceae (119060)	Burkholderia (32008)	Burkholderia cenocepacia (95486)
8	contig_4050	NZ_MUTA01000025	613	58135	58748	Bacteria (2)	Proteobacteria (1224)	Betaproteobacteria (28216)	Burkholderiales (80840)	Burkholderiaceae (119060)	Burkholderia (32008)	Burkholderia cenocepacia (95486)
8	contig_4051	NZ_MUTA01000025	489	58656	59145	Bacteria (2)	Proteobacteria (1224)	Betaproteobacteria (28216)	Burkholderiales (80840)	Burkholderiaceae (119060)	Burkholderia (32008)	Burkholderia cenocepacia (95486)
8	contig_4052	NZ_MUTA01000025	601	58636	59237	Bacteria (2)	Proteobacteria (1224)	Betaproteobacteria (28216)	Burkholderiales (80840)	Burkholderiaceae (119060)	Burkholderia (32008)	Burkholderia cenocepacia (95486)
8	contig_4053	NZ_MUTA01000025	1344	59875	61219	Bacteria (2)	Proteobacteria (1224)	Betaproteobacteria (28216)	Burkholderiales (80840)	Burkholderiaceae (119060)	Burkholderia (32008)	Burkholderia cenocepacia (95486)
8	contig_4054	NZ_MUTA01000025	416	60610	61026	Bacteria (2)	Proteobacteria (1224)	Betaproteobacteria (28216)	Burkholderiales (80840)	Burkholderiaceae (119060)	Burkholderia (32008)	Burkholderia cenocepacia (95486)
8	contig_4055	NZ_MUTA01000025	465	61621	62086	Bacteria (2)	Proteobacteria (1224)	Betaproteobacteria (28216)	Burkholderiales (80840)	Burkholderiaceae (119060)	Burkholderia (32008)	Burkholderia cenocepacia (95486)
8	contig_4056	NZ_AAYN02000002	526	10010	10536	Bacteria (2)	Tenericutes (544448)	Mollicutes (31969)	Mycoplasmatales (2085)	Mycoplasmataceae (2092)	Ureaplasma (2129)	Ureaplasma urealyticum (2130)
8	contig_4057	NZ_AAYN02000002	420	7327	7747	Bacteria (2)	Tenericutes (544448)	Mollicutes (31969)	Mycoplasmatales (2085)	Mycoplasmataceae (2092)	Ureaplasma (2129)	Ureaplasma urealyticum (2130)
8	contig_4058	NZ_AAYN02000002	901	7175	8076	Bacteria (2)	Tenericutes (544448)	Mollicutes (31969)	Mycoplasmatales (2085)	Mycoplasmataceae (2092)	Ureaplasma (2129)	Ureaplasma urealyticum (2130)
8	contig_4059	NZ_AAYN02000002	403	9609	10012	Bacteria (2)	Tenericutes (544448)	Mollicutes (31969)	Mycoplasmatales (2085)	Mycoplasmataceae (2092)	Ureaplasma (2129)	Ureaplasma urealyticum (2130)
8	contig_4060	NZ_AAYN02000002	2970	6047	9017	Bacteria (2)	Tenericutes (544448)	Mollicutes (31969)	Mycoplasmatales (2085)	Mycoplasmataceae (2092)	Ureaplasma (2129)	Ureaplasma urealyticum (2130)
8	contig_4061	NZ_AAYN02000002	819	7994	8813	Bacteria (2)	Tenericutes (544448)	Mollicutes (31969)	Mycoplasmatales (2085)	Mycoplasmataceae (2092)	Ureaplasma (2129)	Ureaplasma urealyticum (2130)
8	contig_4062	NZ_AAYN02000002	447	18419	18866	Bacteria (2)	Tenericutes (544448)	Mollicutes (31969)	Mycoplasmatales (2085)	Mycoplasmataceae (2092)	Ureaplasma (2129)	Ureaplasma urealyticum (2130)
8	contig_4063	NZ_AAYN02000002	434	11718	12152	Bacteria (2)	Tenericutes (544448)	Mollicutes (31969)	Mycoplasmatales (2085)	Mycoplasmataceae (2092)	Ureaplasma (2129)	Ureaplasma urealyticum (2130)
8	contig_4064	NZ_AAYN02000002	470	15795	16265	Bacteria (2)	Tenericutes (544448)	Mollicutes (31969)	Mycoplasmatales (2085)	Mycoplasmataceae (2092)	Ureaplasma (2129)	Ureaplasma urealyticum (2130)
8	contig_4065	NZ_AAYN02000002	457	16276	16733	Bacteria (2)	Tenericutes (544448)	Mollicutes (31969)	Mycoplasmatales (2085)	Mycoplasmataceae (2092)	Ureaplasma (2129)	Ureaplasma urealyticum (2130)
8	contig_4066	NZ_AAYN02000002	495	9079	9574	Bacteria (2)	Tenericutes (544448)	Mollicutes (31969)	Mycoplasmatales (2085)	Mycoplasmataceae (2092)	Ureaplasma (2129)	Ureaplasma urealyticum (2130)
8	contig_4067	NZ_AAYN02000002	426	9216	9642	Bacteria (2)	Tenericutes (544448)	Mollicutes (31969)	Mycoplasmatales (2085)	Mycoplasmataceae (2092)	Ureaplasma (2129)	Ureaplasma urealyticum (2130)
8	contig_4068	NZ_AAYN02000002	442	11552	11994	Bacteria (2)	Tenericutes (544448)	Mollicutes (31969)	Mycoplasmatales (2085)	Mycoplasmataceae (2092)	Ureaplasma (2129)	Ureaplasma urealyticum (2130)
8	contig_4069	NZ_AAYN02000002	467	21455	21922	Bacteria (2)	Tenericutes (544448)	Mollicutes (31969)	Mycoplasmatales (2085)	Mycoplasmataceae (2092)	Ureaplasma (2129)	Ureaplasma urealyticum (2130)
8	contig_4070	NZ_AAYN02000002	465	19896	20361	Bacteria (2)	Tenericutes (544448)	Mollicutes (31969)	Mycoplasmatales (2085)	Mycoplasmataceae (2092)	Ureaplasma (2129)	Ureaplasma urealyticum (2130)
8	contig_4071	NZ_AAYN02000002	444	13765	14209	Bacteria (2)	Tenericutes (544448)	Mollicutes (31969)	Mycoplasmatales (2085)	Mycoplasmataceae (2092)	Ureaplasma (2129)	Ureaplasma urealyticum (2130)
8	contig_4072	NZ_AAYN02000002	493	22565	23058	Bacteria (2)	Tenericutes (544448)	Mollicutes (31969)	Mycoplasmatales (2085)	Mycoplasmataceae (2092)	Ureaplasma (2129)	Ureaplasma urealyticum (2130)
8	contig_4073	NZ_AAYN02000002	411	13335	13746	Bacteria (2)	Tenericutes (544448)	Mollicutes (31969)	Mycoplasmatales (2085)	Mycoplasmataceae (2092)	Ureaplasma (2129)	Ureaplasma urealyticum (2130)
8	contig_4074	NZ_AAYN02000002	979	12894	13873	Bacteria (2)	Tenericutes (544448)	Mollicutes (31969)	Mycoplasmatales (2085)	Mycoplasmataceae (2092)	Ureaplasma (2129)	Ureaplasma urealyticum (2130)
8	contig_4075	NZ_AAYN02000002	561	17895	18456	Bacteria (2)	Tenericutes (544448)	Mollicutes (31969)	Mycoplasmatales (2085)	Mycoplasmataceae (2092)	Ureaplasma (2129)	Ureaplasma urealyticum (2130)
8	contig_4076	NZ_AAYN02000002	445	21715	22160	Bacteria (2)	Tenericutes (544448)	Mollicutes (31969)	Mycoplasmatales (2085)	Mycoplasmataceae (2092)	Ureaplasma (2129)	Ureaplasma urealyticum (2130)
8	contig_4077	NZ_AAYN02000002	474	24319	24793	Bacteria (2)	Tenericutes (544448)	Mollicutes (31969)	Mycoplasmatales (2085)	Mycoplasmataceae (2092)	Ureaplasma (2129)	Ureaplasma urealyticum (2130)
8	contig_4078	NZ_AAYN02000002	552	19919	20471	Bacteria (2)	Tenericutes (544448)	Mollicutes (31969)	Mycoplasmatales (2085)	Mycoplasmataceae (2092)	Ureaplasma (2129)	Ureaplasma urealyticum (2130)
8	contig_4079	NZ_AAYN02000002	3216	23051	26267	Bacteria (2)	Tenericutes (544448)	Mollicutes (31969)	Mycoplasmatales (2085)	Mycoplasmataceae (2092)	Ureaplasma (2129)	Ureaplasma urealyticum (2130)
8	contig_4080	NZ_AAYN02000002	408	27337	27745	Bacteria (2)	Tenericutes (544448)	Mollicutes (31969)	Mycoplasmatales (2085)	Mycoplasmataceae (2092)	Ureaplasma (2129)	Ureaplasma urealyticum (2130)
8	contig_4081	NZ_AAYN02000002	665	20620	21285	Bacteria (2)	Tenericutes (544448)	Mollicutes (31969)	Mycoplasmatales (2085)	Mycoplasmataceae (2092)	Ureaplasma (2129)	Ureaplasma urealyticum (2130)
8	contig_4082	NZ_AAYN02000002	629	23658	24287	Bacteria (2)	Tenericutes (544448)	Mollicutes (31969)	Mycoplasmatales (2085)	Mycoplasmataceae (2092)	Ureaplasma (2129)	Ureaplasma urealyticum (2130)
8	contig_4083	NZ_AAYN02000002	483	31339	31822	Bacteria (2)	Tenericutes (544448)	Mollicutes (31969)	Mycoplasmatales (2085)	Mycoplasmataceae (2092)	Ureaplasma (2129)	Ureaplasma urealyticum (2130)
8	contig_4084	NZ_AAYN02000002	422	23702	24124	Bacteria (2)	Tenericutes (544448)	Mollicutes (31969)	Mycoplasmatales (2085)	Mycoplasmataceae (2092)	Ureaplasma (2129)	Ureaplasma urealyticum (2130)
8	contig_4085	NZ_AAYN02000002	459	25692	26151	Bacteria (2)	Tenericutes (544448)	Mollicutes (31969)	Mycoplasmatales (2085)	Mycoplasmataceae (2092)	Ureaplasma (2129)	Ureaplasma urealyticum (2130)
8	contig_4086	NZ_AAYN02000002	852	30157	31009	Bacteria (2)	Tenericutes (544448)	Mollicutes (31969)	Mycoplasmatales (2085)	Mycoplasmataceae (2092)	Ureaplasma (2129)	Ureaplasma urealyticum (2130)
8	contig_4087	NZ_AAYN02000002	1390	21781	23171	Bacteria (2)	Tenericutes (544448)	Mollicutes (31969)	Mycoplasmatales (2085)	Mycoplasmataceae (2092)	Ureaplasma (2129)	Ureaplasma urealyticum (2130)
8	contig_4088	NZ_AAYN02000002	428	31672	32100	Bacteria (2)	Tenericutes (544448)	Mollicutes (31969)	Mycoplasmatales (2085)	Mycoplasmataceae (2092)	Ureaplasma (2129)	Ureaplasma urealyticum (2130)
8	contig_4089	NZ_AAYN02000002	510	35639	36149	Bacteria (2)	Tenericutes (544448)	Mollicutes (31969)	Mycoplasmatales (2085)	Mycoplasmataceae (2092)	Ureaplasma (2129)	Ureaplasma urealyticum (2130)
8	contig_4090	NZ_AAYN02000002	545	33864	34409	Bacteria (2)	Tenericutes (544448)	Mollicutes (31969)	Mycoplasmatales (2085)	Mycoplasmataceae (2092)	Ureaplasma (2129)	Ureaplasma urealyticum (2130)
8	contig_4091	NZ_AAYN02000002	414	28953	29367	Bacteria (2)	Tenericutes (544448)	Mollicutes (31969)	Mycoplasmatales (2085)	Mycoplasmataceae (2092)	Ureaplasma (2129)	Ureaplasma urealyticum (2130)
8	contig_4092	NZ_AAYN02000002	520	28407	28927	Bacteria (2)	Tenericutes (544448)	Mollicutes (31969)	Mycoplasmatales (2085)	Mycoplasmataceae (2092)	Ureaplasma (2129)	Ureaplasma urealyticum (2130)
8	contig_4093	NZ_AAYN02000002	445	27576	28021	Bacteria (2)	Tenericutes (544448)	Mollicutes (31969)	Mycoplasmatales (2085)	Mycoplasmataceae (2092)	Ureaplasma (2129)	Ureaplasma urealyticum (2130)
8	contig_4094	NZ_AAYN02000002	777	35156	35933	Bacteria (2)	Tenericutes (544448)	Mollicutes (31969)	Mycoplasmatales (2085)	Mycoplasmataceae (2092)	Ureaplasma (2129)	Ureaplasma urealyticum (2130)
8	contig_4095	NZ_AAYN02000002	597	37120	37717	Bacteria (2)	Tenericutes (544448)	Mollicutes (31969)	Mycoplasmatales (2085)	Mycoplasmataceae (2092)	Ureaplasma (2129)	Ureaplasma urealyticum (2130)
8	contig_4096	NZ_AAYN02000002	654	38989	39643	Bacteria (2)	Tenericutes (544448)	Mollicutes (31969)	Mycoplasmatales (2085)	Mycoplasmataceae (2092)	Ureaplasma (2129)	Ureaplasma urealyticum (2130)
8	contig_4097	NZ_AAYN02000002	486	39184	39670	Bacteria (2)	Tenericutes (544448)	Mollicutes (31969)	Mycoplasmatales (2085)	Mycoplasmataceae (2092)	Ureaplasma (2129)	Ureaplasma urealyticum (2130)
8	contig_4098	NZ_AAYN02000002	444	38013	38457	Bacteria (2)	Tenericutes (544448)	Mollicutes (31969)	Mycoplasmatales (2085)	Mycoplasmataceae (2092)	Ureaplasma (2129)	Ureaplasma urealyticum (2130)
8	contig_4099	NZ_AAYN02000002	3524	34238	37762	Bacteria (2)	Tenericutes (544448)	Mollicutes (31969)	Mycoplasmatales (2085)	Mycoplasmataceae (2092)	Ureaplasma (2129)	Ureaplasma urealyticum (2130)
8	contig_4100	NZ_AAYN02000002	480	36928	37408	Bacteria (2)	Tenericutes (544448)	Mollicutes (31969)	Mycoplasmatales (2085)	Mycoplasmataceae (2092)	Ureaplasma (2129)	Ureaplasma urealyticum (2130)
8	contig_4101	NZ_AAYN02000002	490	41326	41816	Bacteria (2)	Tenericutes (544448)	Mollicutes (31969)	Mycoplasmatales (2085)	Mycoplasmataceae (2092)	Ureaplasma (2129)	Ureaplasma urealyticum (2130)
8	contig_4102	NZ_AAYN02000002	440	33562	34002	Bacteria (2)	Tenericutes (544448)	Mollicutes (31969)	Mycoplasmatales (2085)	Mycoplasmataceae (2092)	Ureaplasma (2129)	Ureaplasma urealyticum (2130)
8	contig_4103	NZ_AAYN02000002	746	34835	35581	Bacteria (2)	Tenericutes (544448)	Mollicutes (31969)	Mycoplasmatales (2085)	Mycoplasmataceae (2092)	Ureaplasma (2129)	Ureaplasma urealyticum (2130)
8	contig_4104	NZ_AAYN02000002	623	35743	36366	Bacteria (2)	Tenericutes (544448)	Mollicutes (31969)	Mycoplasmatales (2085)	Mycoplasmataceae (2092)	Ureaplasma (2129)	Ureaplasma urealyticum (2130)
8	contig_4105	NZ_AAYN02000002	407	35904	36311	Bacteria (2)	Tenericutes (544448)	Mollicutes (31969)	Mycoplasmatales (2085)	Mycoplasmataceae (2092)	Ureaplasma (2129)	Ureaplasma urealyticum (2130)
8	contig_4106	NZ_AAYN02000002	566	41473	42039	Bacteria (2)	Tenericutes (544448)	Mollicutes (31969)	Mycoplasmatales (2085)	Mycoplasmataceae (2092)	Ureaplasma (2129)	Ureaplasma urealyticum (2130)
8	contig_4107	NZ_AAYN02000002	401	48147	48548	Bacteria (2)	Tenericutes (544448)	Mollicutes (31969)	Mycoplasmatales (2085)	Mycoplasmataceae (2092)	Ureaplasma (2129)	Ureaplasma urealyticum (2130)
8	contig_4108	NZ_AAYN02000002	491	45851	46342	Bacteria (2)	Tenericutes (544448)	Mollicutes (31969)	Mycoplasmatales (2085)	Mycoplasmataceae (2092)	Ureaplasma (2129)	Ureaplasma urealyticum (2130)
8	contig_4109	NZ_AAYN02000002	436	37400	37836	Bacteria (2)	Tenericutes (544448)	Mollicutes (31969)	Mycoplasmatales (2085)	Mycoplasmataceae (2092)	Ureaplasma (2129)	Ureaplasma urealyticum (2130)
8	contig_4110	NZ_AAYN02000002	441	49430	49871	Bacteria (2)	Tenericutes (544448)	Mollicutes (31969)	Mycoplasmatales (2085)	Mycoplasmataceae (2092)	Ureaplasma (2129)	Ureaplasma urealyticum (2130)
8	contig_4111	NZ_AAYN02000002	527	43510	44037	Bacteria (2)	Tenericutes (544448)	Mollicutes (31969)	Mycoplasmatales (2085)	Mycoplasmataceae (2092)	Ureaplasma (2129)	Ureaplasma urealyticum (2130)
8	contig_4112	NZ_AAYN02000002	704	46450	47154	Bacteria (2)	Tenericutes (544448)	Mollicutes (31969)	Mycoplasmatales (2085)	Mycoplasmataceae (2092)	Ureaplasma (2129)	Ureaplasma urealyticum (2130)
8	contig_4113	NZ_AAYN02000002	533	39167	39700	Bacteria (2)	Tenericutes (544448)	Mollicutes (31969)	Mycoplasmatales (2085)	Mycoplasmataceae (2092)	Ureaplasma (2129)	Ureaplasma urealyticum (2130)
8	contig_4114	NZ_AAYN02000002	406	39728	40134	Bacteria (2)	Tenericutes (544448)	Mollicutes (31969)	Mycoplasmatales (2085)	Mycoplasmataceae (2092)	Ureaplasma (2129)	Ureaplasma urealyticum (2130)
8	contig_4115	NZ_AAYN02000002	665	43344	44009	Bacteria (2)	Tenericutes (544448)	Mollicutes (31969)	Mycoplasmatales (2085)	Mycoplasmataceae (2092)	Ureaplasma (2129)	Ureaplasma urealyticum (2130)
8	contig_4116	NZ_AAYN02000002	1141	42755	43896	Bacteria (2)	Tenericutes (544448)	Mollicutes (31969)	Mycoplasmatales (2085)	Mycoplasmataceae (2092)	Ureaplasma (2129)	Ureaplasma urealyticum (2130)
8	contig_4117	NZ_AAYN02000002	426	47941	48367	Bacteria (2)	Tenericutes (544448)	Mollicutes (31969)	Mycoplasmatales (2085)	Mycoplasmataceae (2092)	Ureaplasma (2129)	Ureaplasma urealyticum (2130)
8	contig_4118	NZ_AAYN02000002	536	46011	46547	Bacteria (2)	Tenericutes (544448)	Mollicutes (31969)	Mycoplasmatales (2085)	Mycoplasmataceae (2092)	Ureaplasma (2129)	Ureaplasma urealyticum (2130)
8	contig_4119	NZ_AAYN02000002	738	44027	44765	Bacteria (2)	Tenericutes (544448)	Mollicutes (31969)	Mycoplasmatales (2085)	Mycoplasmataceae (2092)	Ureaplasma (2129)	Ureaplasma urealyticum (2130)
8	contig_4120	NZ_AAYN02000002	568	44458	45026	Bacteria (2)	Tenericutes (544448)	Mollicutes (31969)	Mycoplasmatales (2085)	Mycoplasmataceae (2092)	Ureaplasma (2129)	Ureaplasma urealyticum (2130)
8	contig_4121	NZ_JDWB01000016	765	1110	1875	Bacteria (2)	Proteobacteria (1224)	Gammaproteobacteria (1236)	Aeromonadales (135624)	Aeromonadaceae (84642)	Aeromonas (642)	Aeromonas hydrophila (644)
8	contig_4122	NZ_JDWB01000016	421	1747	2168	Bacteria (2)	Proteobacteria (1224)	Gammaproteobacteria (1236)	Aeromonadales (135624)	Aeromonadaceae (84642)	Aeromonas (642)	Aeromonas hydrophila (644)
8	contig_4123	NZ_JDWB01000016	1057	2529	3586	Bacteria (2)	Proteobacteria (1224)	Gammaproteobacteria (1236)	Aeromonadales (135624)	Aeromonadaceae (84642)	Aeromonas (642)	Aeromonas hydrophila (644)
8	contig_4124	NZ_JDWB01000016	577	2493	3070	Bacteria (2)	Proteobacteria (1224)	Gammaproteobacteria (1236)	Aeromonadales (135624)	Aeromonadaceae (84642)	Aeromonas (642)	Aeromonas hydrophila (644)
8	contig_4125	NZ_JDWB01000016	443	4214	4657	Bacteria (2)	Proteobacteria (1224)	Gammaproteobacteria (1236)	Aeromonadales (135624)	Aeromonadaceae (84642)	Aeromonas (642)	Aeromonas hydrophila (644)
8	contig_4126	NZ_JDWB01000016	673	3472	4145	Bacteria (2)	Proteobacteria (1224)	Gammaproteobacteria (1236)	Aeromonadales (135624)	Aeromonadaceae (84642)	Aeromonas (642)	Aeromonas hydrophila (644)
8	contig_4127	NZ_JDWB01000016	962	5405	6367	Bacteria (2)	Proteobacteria (1224)	Gammaproteobacteria (1236)	Aeromonadales (135624)	Aeromonadaceae (84642)	Aeromonas (642)	Aeromonas hydrophila (644)
8	contig_4128	NZ_JDWB01000016	718	5922	6640	Bacteria (2)	Proteobacteria (1224)	Gammaproteobacteria (1236)	Aeromonadales (135624)	Aeromonadaceae (84642)	Aeromonas (642)	Aeromonas hydrophila (644)
8	contig_4129	NZ_JDWB01000016	1326	6512	7838	Bacteria (2)	Proteobacteria (1224)	Gammaproteobacteria (1236)	Aeromonadales (135624)	Aeromonadaceae (84642)	Aeromonas (642)	Aeromonas hydrophila (644)
8	contig_4130	NZ_JDWB01000016	5535	7795	13330	Bacteria (2)	Proteobacteria (1224)	Gammaproteobacteria (1236)	Aeromonadales (135624)	Aeromonadaceae (84642)	Aeromonas (642)	Aeromonas hydrophila (644)
8	contig_4131	NZ_JDWB01000016	747	13361	14108	Bacteria (2)	Proteobacteria (1224)	Gammaproteobacteria (1236)	Aeromonadales (135624)	Aeromonadaceae (84642)	Aeromonas (642)	Aeromonas hydrophila (644)
8	contig_4132	NZ_JDWB01000016	471	14344	14815	Bacteria (2)	Proteobacteria (1224)	Gammaproteobacteria (1236)	Aeromonadales (135624)	Aeromonadaceae (84642)	Aeromonas (642)	Aeromonas hydrophila (644)
8	contig_4133	NZ_JDWB01000016	573	14461	15034	Bacteria (2)	Proteobacteria (1224)	Gammaproteobacteria (1236)	Aeromonadales (135624)	Aeromonadaceae (84642)	Aeromonas (642)	Aeromonas hydrophila (644)
8	contig_4134	NZ_JDWB01000016	548	14386	14934	Bacteria (2)	Proteobacteria (1224)	Gammaproteobacteria (1236)	Aeromonadales (135624)	Aeromonadaceae (84642)	Aeromonas (642)	Aeromonas hydrophila (644)
8	contig_4135	NZ_JDWB01000016	582	15402	15984	Bacteria (2)	Proteobacteria (1224)	Gammaproteobacteria (1236)	Aeromonadales (135624)	Aeromonadaceae (84642)	Aeromonas (642)	Aeromonas hydrophila (644)
8	contig_4136	NZ_JDWB01000016	449	16147	16596	Bacteria (2)	Proteobacteria (1224)	Gammaproteobacteria (1236)	Aeromonadales (135624)	Aeromonadaceae (84642)	Aeromonas (642)	Aeromonas hydrophila (644)
8	contig_4137	NZ_JDWB01000016	436	16315	16751	Bacteria (2)	Proteobacteria (1224)	Gammaproteobacteria (1236)	Aeromonadales (135624)	Aeromonadaceae (84642)	Aeromonas (642)	Aeromonas hydrophila (644)
8	contig_4138	NZ_JDWB01000016	504	17583	18087	Bacteria (2)	Proteobacteria (1224)	Gammaproteobacteria (1236)	Aeromonadales (135624)	Aeromonadaceae (84642)	Aeromonas (642)	Aeromonas hydrophila (644)
8	contig_4139	NZ_JDWB01000016	1326	17444	18770	Bacteria (2)	Proteobacteria (1224)	Gammaproteobacteria (1236)	Aeromonadales (135624)	Aeromonadaceae (84642)	Aeromonas (642)	Aeromonas hydrophila (644)
8	contig_4140	NZ_JDWB01000016	1230	18214	19444	Bacteria (2)	Proteobacteria (1224)	Gammaproteobacteria (1236)	Aeromonadales (135624)	Aeromonadaceae (84642)	Aeromonas (642)	Aeromonas hydrophila (644)
8	contig_4141	NZ_JDWB01000016	497	19507	20004	Bacteria (2)	Proteobacteria (1224)	Gammaproteobacteria (1236)	Aeromonadales (135624)	Aeromonadaceae (84642)	Aeromonas (642)	Aeromonas hydrophila (644)
8	contig_4142	NZ_JDWB01000016	1047	20343	21390	Bacteria (2)	Proteobacteria (1224)	Gammaproteobacteria (1236)	Aeromonadales (135624)	Aeromonadaceae (84642)	Aeromonas (642)	Aeromonas hydrophila (644)
8	contig_4143	NZ_JDWB01000016	410	21536	21946	Bacteria (2)	Proteobacteria (1224)	Gammaproteobacteria (1236)	Aeromonadales (135624)	Aeromonadaceae (84642)	Aeromonas (642)	Aeromonas hydrophila (644)
8	contig_4144	NZ_JDWB01000016	749	21888	22637	Bacteria (2)	Proteobacteria (1224)	Gammaproteobacteria (1236)	Aeromonadales (135624)	Aeromonadaceae (84642)	Aeromonas (642)	Aeromonas hydrophila (644)
8	contig_4145	NZ_JDWB01000016	430	22297	22727	Bacteria (2)	Proteobacteria (1224)	Gammaproteobacteria (1236)	Aeromonadales (135624)	Aeromonadaceae (84642)	Aeromonas (642)	Aeromonas hydrophila (644)
8	contig_4146	NZ_JDWB01000016	461	22774	23235	Bacteria (2)	Proteobacteria (1224)	Gammaproteobacteria (1236)	Aeromonadales (135624)	Aeromonadaceae (84642)	Aeromonas (642)	Aeromonas hydrophila (644)
8	contig_4147	NZ_JDWB01000016	1211	23592	24803	Bacteria (2)	Proteobacteria (1224)	Gammaproteobacteria (1236)	Aeromonadales (135624)	Aeromonadaceae (84642)	Aeromonas (642)	Aeromonas hydrophila (644)
8	contig_4148	NZ_JDWB01000016	425	25147	25572	Bacteria (2)	Proteobacteria (1224)	Gammaproteobacteria (1236)	Aeromonadales (135624)	Aeromonadaceae (84642)	Aeromonas (642)	Aeromonas hydrophila (644)
8	contig_4149	NZ_JDWB01000016	1159	24953	26112	Bacteria (2)	Proteobacteria (1224)	Gammaproteobacteria (1236)	Aeromonadales (135624)	Aeromonadaceae (84642)	Aeromonas (642)	Aeromonas hydrophila (644)
8	contig_4150	NZ_JDWB01000016	657	26422	27079	Bacteria (2)	Proteobacteria (1224)	Gammaproteobacteria (1236)	Aeromonadales (135624)	Aeromonadaceae (84642)	Aeromonas (642)	Aeromonas hydrophila (644)
8	contig_4151	NZ_JDWB01000016	408	27186	27594	Bacteria (2)	Proteobacteria (1224)	Gammaproteobacteria (1236)	Aeromonadales (135624)	Aeromonadaceae (84642)	Aeromonas (642)	Aeromonas hydrophila (644)
8	contig_4152	NZ_JDWB01000016	542	27492	28034	Bacteria (2)	Proteobacteria (1224)	Gammaproteobacteria (1236)	Aeromonadales (135624)	Aeromonadaceae (84642)	Aeromonas (642)	Aeromonas hydrophila (644)
8	contig_4153	NZ_JDWB01000016	758	28319	29077	Bacteria (2)	Proteobacteria (1224)	Gammaproteobacteria (1236)	Aeromonadales (135624)	Aeromonadaceae (84642)	Aeromonas (642)	Aeromonas hydrophila (644)
8	contig_4154	NZ_JDWB01000016	500	28339	28839	Bacteria (2)	Proteobacteria (1224)	Gammaproteobacteria (1236)	Aeromonadales (135624)	Aeromonadaceae (84642)	Aeromonas (642)	Aeromonas hydrophila (644)
8	contig_4155	NZ_JDWB01000016	410	29649	30059	Bacteria (2)	Proteobacteria (1224)	Gammaproteobacteria (1236)	Aeromonadales (135624)	Aeromonadaceae (84642)	Aeromonas (642)	Aeromonas hydrophila (644)
8	contig_4156	NZ_JDWB01000016	483	29879	30362	Bacteria (2)	Proteobacteria (1224)	Gammaproteobacteria (1236)	Aeromonadales (135624)	Aeromonadaceae (84642)	Aeromonas (642)	Aeromonas hydrophila (644)
8	contig_4157	NZ_JDWB01000016	492	29514	30006	Bacteria (2)	Proteobacteria (1224)	Gammaproteobacteria (1236)	Aeromonadales (135624)	Aeromonadaceae (84642)	Aeromonas (642)	Aeromonas hydrophila (644)
8	contig_4158	NZ_JDWB01000016	480	30007	30487	Bacteria (2)	Proteobacteria (1224)	Gammaproteobacteria (1236)	Aeromonadales (135624)	Aeromonadaceae (84642)	Aeromonas (642)	Aeromonas hydrophila (644)
8	contig_4159	NZ_JDWB01000016	494	31117	31611	Bacteria (2)	Proteobacteria (1224)	Gammaproteobacteria (1236)	Aeromonadales (135624)	Aeromonadaceae (84642)	Aeromonas (642)	Aeromonas hydrophila (644)
8	contig_4160	NZ_JDWB01000016	712	31507	32219	Bacteria (2)	Proteobacteria (1224)	Gammaproteobacteria (1236)	Aeromonadales (135624)	Aeromonadaceae (84642)	Aeromonas (642)	Aeromonas hydrophila (644)
8	contig_4161	NZ_JDWB01000016	661	32257	32918	Bacteria (2)	Proteobacteria (1224)	Gammaproteobacteria (1236)	Aeromonadales (135624)	Aeromonadaceae (84642)	Aeromonas (642)	Aeromonas hydrophila (644)
8	contig_4162	NZ_JDWB01000016	401	32353	32754	Bacteria (2)	Proteobacteria (1224)	Gammaproteobacteria (1236)	Aeromonadales (135624)	Aeromonadaceae (84642)	Aeromonas (642)	Aeromonas hydrophila (644)
8	contig_4163	NZ_JDWB01000016	874	33627	34501	Bacteria (2)	Proteobacteria (1224)	Gammaproteobacteria (1236)	Aeromonadales (135624)	Aeromonadaceae (84642)	Aeromonas (642)	Aeromonas hydrophila (644)
8	contig_4164	NZ_JDWB01000016	455	33863	34318	Bacteria (2)	Proteobacteria (1224)	Gammaproteobacteria (1236)	Aeromonadales (135624)	Aeromonadaceae (84642)	Aeromonas (642)	Aeromonas hydrophila (644)
8	contig_4165	NZ_JDWB01000016	3629	34976	38605	Bacteria (2)	Proteobacteria (1224)	Gammaproteobacteria (1236)	Aeromonadales (135624)	Aeromonadaceae (84642)	Aeromonas (642)	Aeromonas hydrophila (644)
8	contig_4166	NZ_JDWB01000016	412	39116	39528	Bacteria (2)	Proteobacteria (1224)	Gammaproteobacteria (1236)	Aeromonadales (135624)	Aeromonadaceae (84642)	Aeromonas (642)	Aeromonas hydrophila (644)
8	contig_4167	NZ_JDWB01000016	2807	38117	40924	Bacteria (2)	Proteobacteria (1224)	Gammaproteobacteria (1236)	Aeromonadales (135624)	Aeromonadaceae (84642)	Aeromonas (642)	Aeromonas hydrophila (644)
8	contig_4168	NZ_JDWB01000016	404	41033	41437	Bacteria (2)	Proteobacteria (1224)	Gammaproteobacteria (1236)	Aeromonadales (135624)	Aeromonadaceae (84642)	Aeromonas (642)	Aeromonas hydrophila (644)
8	contig_4169	NZ_JDWB01000016	615	41416	42031	Bacteria (2)	Proteobacteria (1224)	Gammaproteobacteria (1236)	Aeromonadales (135624)	Aeromonadaceae (84642)	Aeromonas (642)	Aeromonas hydrophila (644)
8	contig_4170	NZ_JDWB01000016	1359	42321	43680	Bacteria (2)	Proteobacteria (1224)	Gammaproteobacteria (1236)	Aeromonadales (135624)	Aeromonadaceae (84642)	Aeromonas (642)	Aeromonas hydrophila (644)
8	contig_4171	NZ_JDWB01000016	3226	43641	46867	Bacteria (2)	Proteobacteria (1224)	Gammaproteobacteria (1236)	Aeromonadales (135624)	Aeromonadaceae (84642)	Aeromonas (642)	Aeromonas hydrophila (644)
8	contig_4172	NZ_JDWB01000016	869	47386	48255	Bacteria (2)	Proteobacteria (1224)	Gammaproteobacteria (1236)	Aeromonadales (135624)	Aeromonadaceae (84642)	Aeromonas (642)	Aeromonas hydrophila (644)
8	contig_4173	NZ_JDWB01000016	528	48438	48966	Bacteria (2)	Proteobacteria (1224)	Gammaproteobacteria (1236)	Aeromonadales (135624)	Aeromonadaceae (84642)	Aeromonas (642)	Aeromonas hydrophila (644)
8	contig_4174	NZ_JDWB01000016	518	48532	49050	Bacteria (2)	Proteobacteria (1224)	Gammaproteobacteria (1236)	Aeromonadales (135624)	Aeromonadaceae (84642)	Aeromonas (642)	Aeromonas hydrophila (644)
8	contig_4175	NZ_JDWB01000016	422	49365	49787	Bacteria (2)	Proteobacteria (1224)	Gammaproteobacteria (1236)	Aeromonadales (135624)	Aeromonadaceae (84642)	Aeromonas (642)	Aeromonas hydrophila (644)
8	contig_4176	NZ_JDWB01000016	403	49095	49498	Bacteria (2)	Proteobacteria (1224)	Gammaproteobacteria (1236)	Aeromonadales (135624)	Aeromonadaceae (84642)	Aeromonas (642)	Aeromonas hydrophila (644)
8	contig_4177	NZ_JDWB01000016	440	50694	51134	Bacteria (2)	Proteobacteria (1224)	Gammaproteobacteria (1236)	Aeromonadales (135624)	Aeromonadaceae (84642)	Aeromonas (642)	Aeromonas hydrophila (644)
8	contig_4178	NZ_JDWB01000016	811	50422	51233	Bacteria (2)	Proteobacteria (1224)	Gammaproteobacteria (1236)	Aeromonadales (135624)	Aeromonadaceae (84642)	Aeromonas (642)	Aeromonas hydrophila (644)
8	contig_4179	NZ_JDWB01000016	908	52010	52918	Bacteria (2)	Proteobacteria (1224)	Gammaproteobacteria (1236)	Aeromonadales (135624)	Aeromonadaceae (84642)	Aeromonas (642)	Aeromonas hydrophila (644)
8	contig_4180	NZ_JDWB01000016	1027	52654	53681	Bacteria (2)	Proteobacteria (1224)	Gammaproteobacteria (1236)	Aeromonadales (135624)	Aeromonadaceae (84642)	Aeromonas (642)	Aeromonas hydrophila (644)
8	contig_4181	NZ_JDWB01000016	2560	53644	56204	Bacteria (2)	Proteobacteria (1224)	Gammaproteobacteria (1236)	Aeromonadales (135624)	Aeromonadaceae (84642)	Aeromonas (642)	Aeromonas hydrophila (644)
8	contig_4182	NZ_JDWB01000016	1117	55892	57009	Bacteria (2)	Proteobacteria (1224)	Gammaproteobacteria (1236)	Aeromonadales (135624)	Aeromonadaceae (84642)	Aeromonas (642)	Aeromonas hydrophila (644)
8	contig_4183	NZ_JDWB01000016	1134	57585	58719	Bacteria (2)	Proteobacteria (1224)	Gammaproteobacteria (1236)	Aeromonadales (135624)	Aeromonadaceae (84642)	Aeromonas (642)	Aeromonas hydrophila (644)
8	contig_4184	NZ_JDWB01000016	487	58342	58829	Bacteria (2)	Proteobacteria (1224)	Gammaproteobacteria (1236)	Aeromonadales (135624)	Aeromonadaceae (84642)	Aeromonas (642)	Aeromonas hydrophila (644)
8	contig_4185	NZ_JDWB01000016	433	58793	59226	Bacteria (2)	Proteobacteria (1224)	Gammaproteobacteria (1236)	Aeromonadales (135624)	Aeromonadaceae (84642)	Aeromonas (642)	Aeromonas hydrophila (644)
8	contig_4186	NZ_JNAR01000002	409	572	981	Bacteria (2)	Cyanobacteria (1117)	NA	Synechococcales (1890424)	Prochloraceae (1213)	Prochlorococcus (1218)	Prochlorococcus marinus (1219)
8	contig_4187	NZ_JNAR01000002	401	488	889	Bacteria (2)	Cyanobacteria (1117)	NA	Synechococcales (1890424)	Prochloraceae (1213)	Prochlorococcus (1218)	Prochlorococcus marinus (1219)
8	contig_4188	NZ_JNAR01000002	503	1166	1669	Bacteria (2)	Cyanobacteria (1117)	NA	Synechococcales (1890424)	Prochloraceae (1213)	Prochlorococcus (1218)	Prochlorococcus marinus (1219)
8	contig_4189	NZ_JNAR01000002	1654	1635	3289	Bacteria (2)	Cyanobacteria (1117)	NA	Synechococcales (1890424)	Prochloraceae (1213)	Prochlorococcus (1218)	Prochlorococcus marinus (1219)
8	contig_4190	NZ_JNAR01000002	830	3202	4032	Bacteria (2)	Cyanobacteria (1117)	NA	Synechococcales (1890424)	Prochloraceae (1213)	Prochlorococcus (1218)	Prochlorococcus marinus (1219)
8	contig_4191	NZ_JNAR01000002	820	4383	5203	Bacteria (2)	Cyanobacteria (1117)	NA	Synechococcales (1890424)	Prochloraceae (1213)	Prochlorococcus (1218)	Prochlorococcus marinus (1219)
8	contig_4192	NZ_JNAR01000002	598	4640	5238	Bacteria (2)	Cyanobacteria (1117)	NA	Synechococcales (1890424)	Prochloraceae (1213)	Prochlorococcus (1218)	Prochlorococcus marinus (1219)
8	contig_4193	NZ_JNAR01000002	2956	5327	8283	Bacteria (2)	Cyanobacteria (1117)	NA	Synechococcales (1890424)	Prochloraceae (1213)	Prochlorococcus (1218)	Prochlorococcus marinus (1219)
8	contig_4194	NZ_JNAR01000002	818	8286	9104	Bacteria (2)	Cyanobacteria (1117)	NA	Synechococcales (1890424)	Prochloraceae (1213)	Prochlorococcus (1218)	Prochlorococcus marinus (1219)
8	contig_4195	NZ_JNAR01000002	434	9208	9642	Bacteria (2)	Cyanobacteria (1117)	NA	Synechococcales (1890424)	Prochloraceae (1213)	Prochlorococcus (1218)	Prochlorococcus marinus (1219)
8	contig_4196	NZ_JNAR01000002	4990	9639	14629	Bacteria (2)	Cyanobacteria (1117)	NA	Synechococcales (1890424)	Prochloraceae (1213)	Prochlorococcus (1218)	Prochlorococcus marinus (1219)
8	contig_4197	NZ_JNAR01000002	1802	14957	16759	Bacteria (2)	Cyanobacteria (1117)	NA	Synechococcales (1890424)	Prochloraceae (1213)	Prochlorococcus (1218)	Prochlorococcus marinus (1219)
8	contig_4198	NZ_JNAR01000002	409	16576	16985	Bacteria (2)	Cyanobacteria (1117)	NA	Synechococcales (1890424)	Prochloraceae (1213)	Prochlorococcus (1218)	Prochlorococcus marinus (1219)
8	contig_4199	NZ_JNAR01000002	448	16754	17202	Bacteria (2)	Cyanobacteria (1117)	NA	Synechococcales (1890424)	Prochloraceae (1213)	Prochlorococcus (1218)	Prochlorococcus marinus (1219)
8	contig_4200	NZ_JNAR01000002	2616	17571	20187	Bacteria (2)	Cyanobacteria (1117)	NA	Synechococcales (1890424)	Prochloraceae (1213)	Prochlorococcus (1218)	Prochlorococcus marinus (1219)
8	contig_4201	NZ_JNAR01000002	766	19844	20610	Bacteria (2)	Cyanobacteria (1117)	NA	Synechococcales (1890424)	Prochloraceae (1213)	Prochlorococcus (1218)	Prochlorococcus marinus (1219)
8	contig_4202	NZ_JNAR01000002	1268	20458	21726	Bacteria (2)	Cyanobacteria (1117)	NA	Synechococcales (1890424)	Prochloraceae (1213)	Prochlorococcus (1218)	Prochlorococcus marinus (1219)
8	contig_4203	NZ_JNAR01000002	407	21847	22254	Bacteria (2)	Cyanobacteria (1117)	NA	Synechococcales (1890424)	Prochloraceae (1213)	Prochlorococcus (1218)	Prochlorococcus marinus (1219)
8	contig_4204	NZ_JNAR01000002	405	22691	23096	Bacteria (2)	Cyanobacteria (1117)	NA	Synechococcales (1890424)	Prochloraceae (1213)	Prochlorococcus (1218)	Prochlorococcus marinus (1219)
8	contig_4205	NZ_JNAR01000002	430	22536	22966	Bacteria (2)	Cyanobacteria (1117)	NA	Synechococcales (1890424)	Prochloraceae (1213)	Prochlorococcus (1218)	Prochlorococcus marinus (1219)
8	contig_4206	NZ_JNAR01000002	491	22978	23469	Bacteria (2)	Cyanobacteria (1117)	NA	Synechococcales (1890424)	Prochloraceae (1213)	Prochlorococcus (1218)	Prochlorococcus marinus (1219)
8	contig_4207	NZ_JNAR01000002	2075	23606	25681	Bacteria (2)	Cyanobacteria (1117)	NA	Synechococcales (1890424)	Prochloraceae (1213)	Prochlorococcus (1218)	Prochlorococcus marinus (1219)
8	contig_4208	NZ_JNAR01000002	1454	25985	27439	Bacteria (2)	Cyanobacteria (1117)	NA	Synechococcales (1890424)	Prochloraceae (1213)	Prochlorococcus (1218)	Prochlorococcus marinus (1219)
8	contig_4209	NZ_JNAR01000002	419	27517	27936	Bacteria (2)	Cyanobacteria (1117)	NA	Synechococcales (1890424)	Prochloraceae (1213)	Prochlorococcus (1218)	Prochlorococcus marinus (1219)
8	contig_4210	NZ_JNAR01000002	618	27898	28516	Bacteria (2)	Cyanobacteria (1117)	NA	Synechococcales (1890424)	Prochloraceae (1213)	Prochlorococcus (1218)	Prochlorococcus marinus (1219)
8	contig_4211	NZ_JNAR01000002	426	28193	28619	Bacteria (2)	Cyanobacteria (1117)	NA	Synechococcales (1890424)	Prochloraceae (1213)	Prochlorococcus (1218)	Prochlorococcus marinus (1219)
8	contig_4212	NZ_JNAR01000002	805	28933	29738	Bacteria (2)	Cyanobacteria (1117)	NA	Synechococcales (1890424)	Prochloraceae (1213)	Prochlorococcus (1218)	Prochlorococcus marinus (1219)
8	contig_4213	NZ_JNAR01000002	468	29585	30053	Bacteria (2)	Cyanobacteria (1117)	NA	Synechococcales (1890424)	Prochloraceae (1213)	Prochlorococcus (1218)	Prochlorococcus marinus (1219)
8	contig_4214	NZ_JNAR01000002	668	30292	30960	Bacteria (2)	Cyanobacteria (1117)	NA	Synechococcales (1890424)	Prochloraceae (1213)	Prochlorococcus (1218)	Prochlorococcus marinus (1219)
8	contig_4215	NZ_JNAR01000002	6293	30640	36933	Bacteria (2)	Cyanobacteria (1117)	NA	Synechococcales (1890424)	Prochloraceae (1213)	Prochlorococcus (1218)	Prochlorococcus marinus (1219)
8	contig_4216	NZ_JNAR01000002	773	36989	37762	Bacteria (2)	Cyanobacteria (1117)	NA	Synechococcales (1890424)	Prochloraceae (1213)	Prochlorococcus (1218)	Prochlorococcus marinus (1219)
8	contig_4217	NZ_JNAR01000002	420	37868	38288	Bacteria (2)	Cyanobacteria (1117)	NA	Synechococcales (1890424)	Prochloraceae (1213)	Prochlorococcus (1218)	Prochlorococcus marinus (1219)
8	contig_4218	NZ_JNAR01000002	460	38114	38574	Bacteria (2)	Cyanobacteria (1117)	NA	Synechococcales (1890424)	Prochloraceae (1213)	Prochlorococcus (1218)	Prochlorococcus marinus (1219)
8	contig_4219	NZ_JNAR01000002	429	38924	39353	Bacteria (2)	Cyanobacteria (1117)	NA	Synechococcales (1890424)	Prochloraceae (1213)	Prochlorococcus (1218)	Prochlorococcus marinus (1219)
8	contig_4220	NZ_JNAR01000002	476	39307	39783	Bacteria (2)	Cyanobacteria (1117)	NA	Synechococcales (1890424)	Prochloraceae (1213)	Prochlorococcus (1218)	Prochlorococcus marinus (1219)
8	contig_4221	NZ_JNAR01000002	454	39554	40008	Bacteria (2)	Cyanobacteria (1117)	NA	Synechococcales (1890424)	Prochloraceae (1213)	Prochlorococcus (1218)	Prochlorococcus marinus (1219)
8	contig_4222	NZ_JNAR01000002	1743	39943	41686	Bacteria (2)	Cyanobacteria (1117)	NA	Synechococcales (1890424)	Prochloraceae (1213)	Prochlorococcus (1218)	Prochlorococcus marinus (1219)
8	contig_4223	NZ_JNAR01000002	821	41945	42766	Bacteria (2)	Cyanobacteria (1117)	NA	Synechococcales (1890424)	Prochloraceae (1213)	Prochlorococcus (1218)	Prochlorococcus marinus (1219)
8	contig_4224	NZ_JNAR01000002	482	42716	43198	Bacteria (2)	Cyanobacteria (1117)	NA	Synechococcales (1890424)	Prochloraceae (1213)	Prochlorococcus (1218)	Prochlorococcus marinus (1219)
8	contig_4225	NZ_JNAR01000002	432	42832	43264	Bacteria (2)	Cyanobacteria (1117)	NA	Synechococcales (1890424)	Prochloraceae (1213)	Prochlorococcus (1218)	Prochlorococcus marinus (1219)
8	contig_4226	NZ_JNAR01000002	656	43415	44071	Bacteria (2)	Cyanobacteria (1117)	NA	Synechococcales (1890424)	Prochloraceae (1213)	Prochlorococcus (1218)	Prochlorococcus marinus (1219)
8	contig_4227	NZ_JNAR01000002	698	44316	45014	Bacteria (2)	Cyanobacteria (1117)	NA	Synechococcales (1890424)	Prochloraceae (1213)	Prochlorococcus (1218)	Prochlorococcus marinus (1219)
8	contig_4228	NZ_JNAR01000002	11678	44998	56676	Bacteria (2)	Cyanobacteria (1117)	NA	Synechococcales (1890424)	Prochloraceae (1213)	Prochlorococcus (1218)	Prochlorococcus marinus (1219)
8	contig_4229	NZ_JNAR01000002	936	56523	57459	Bacteria (2)	Cyanobacteria (1117)	NA	Synechococcales (1890424)	Prochloraceae (1213)	Prochlorococcus (1218)	Prochlorococcus marinus (1219)
8	contig_4230	NZ_JNAR01000002	539	57278	57817	Bacteria (2)	Cyanobacteria (1117)	NA	Synechococcales (1890424)	Prochloraceae (1213)	Prochlorococcus (1218)	Prochlorococcus marinus (1219)
8	contig_4231	NZ_JNAR01000002	599	57827	58426	Bacteria (2)	Cyanobacteria (1117)	NA	Synechococcales (1890424)	Prochloraceae (1213)	Prochlorococcus (1218)	Prochlorococcus marinus (1219)
8	contig_4232	NZ_JNAR01000002	835	58766	59601	Bacteria (2)	Cyanobacteria (1117)	NA	Synechococcales (1890424)	Prochloraceae (1213)	Prochlorococcus (1218)	Prochlorococcus marinus (1219)
8	contig_4233	NZ_JNAR01000002	738	59451	60189	Bacteria (2)	Cyanobacteria (1117)	NA	Synechococcales (1890424)	Prochloraceae (1213)	Prochlorococcus (1218)	Prochlorococcus marinus (1219)
8	contig_4234	NZ_JNAR01000002	647	59960	60607	Bacteria (2)	Cyanobacteria (1117)	NA	Synechococcales (1890424)	Prochloraceae (1213)	Prochlorococcus (1218)	Prochlorococcus marinus (1219)
8	contig_4235	NZ_JNAR01000002	542	60979	61521	Bacteria (2)	Cyanobacteria (1117)	NA	Synechococcales (1890424)	Prochloraceae (1213)	Prochlorococcus (1218)	Prochlorococcus marinus (1219)
8	contig_4236	NZ_JNAR01000002	427	61290	61717	Bacteria (2)	Cyanobacteria (1117)	NA	Synechococcales (1890424)	Prochloraceae (1213)	Prochlorococcus (1218)	Prochlorococcus marinus (1219)
8	contig_4237	NZ_JNAR01000002	651	61680	62331	Bacteria (2)	Cyanobacteria (1117)	NA	Synechococcales (1890424)	Prochloraceae (1213)	Prochlorococcus (1218)	Prochlorococcus marinus (1219)
8	contig_4238	NZ_JNAR01000002	585	62250	62835	Bacteria (2)	Cyanobacteria (1117)	NA	Synechococcales (1890424)	Prochloraceae (1213)	Prochlorococcus (1218)	Prochlorococcus marinus (1219)
8	contig_4239	NZ_JNAR01000002	513	63116	63629	Bacteria (2)	Cyanobacteria (1117)	NA	Synechococcales (1890424)	Prochloraceae (1213)	Prochlorococcus (1218)	Prochlorococcus marinus (1219)
8	contig_4240	NZ_JNAR01000002	460	63500	63960	Bacteria (2)	Cyanobacteria (1117)	NA	Synechococcales (1890424)	Prochloraceae (1213)	Prochlorococcus (1218)	Prochlorococcus marinus (1219)
8	contig_4241	NZ_JNAR01000002	503	64203	64706	Bacteria (2)	Cyanobacteria (1117)	NA	Synechococcales (1890424)	Prochloraceae (1213)	Prochlorococcus (1218)	Prochlorococcus marinus (1219)
8	contig_4242	NZ_JNAR01000002	1691	64667	66358	Bacteria (2)	Cyanobacteria (1117)	NA	Synechococcales (1890424)	Prochloraceae (1213)	Prochlorococcus (1218)	Prochlorococcus marinus (1219)
8	contig_4243	NZ_JNAR01000002	435	66228	66663	Bacteria (2)	Cyanobacteria (1117)	NA	Synechococcales (1890424)	Prochloraceae (1213)	Prochlorococcus (1218)	Prochlorococcus marinus (1219)
8	contig_4244	NZ_JNAR01000002	503	66843	67346	Bacteria (2)	Cyanobacteria (1117)	NA	Synechococcales (1890424)	Prochloraceae (1213)	Prochlorococcus (1218)	Prochlorococcus marinus (1219)
8	contig_4245	NZ_JNAR01000002	1216	66876	68092	Bacteria (2)	Cyanobacteria (1117)	NA	Synechococcales (1890424)	Prochloraceae (1213)	Prochlorococcus (1218)	Prochlorococcus marinus (1219)
8	contig_4246	NZ_JNAR01000002	428	68366	68794	Bacteria (2)	Cyanobacteria (1117)	NA	Synechococcales (1890424)	Prochloraceae (1213)	Prochlorococcus (1218)	Prochlorococcus marinus (1219)
8	contig_4247	NZ_JNAR01000002	597	68647	69244	Bacteria (2)	Cyanobacteria (1117)	NA	Synechococcales (1890424)	Prochloraceae (1213)	Prochlorococcus (1218)	Prochlorococcus marinus (1219)
8	contig_4248	NZ_JNAR01000002	411	69277	69688	Bacteria (2)	Cyanobacteria (1117)	NA	Synechococcales (1890424)	Prochloraceae (1213)	Prochlorococcus (1218)	Prochlorococcus marinus (1219)
8	contig_4249	NZ_JNAR01000002	748	69977	70725	Bacteria (2)	Cyanobacteria (1117)	NA	Synechococcales (1890424)	Prochloraceae (1213)	Prochlorococcus (1218)	Prochlorococcus marinus (1219)
8	contig_4250	NZ_JNAR01000002	419	70468	70887	Bacteria (2)	Cyanobacteria (1117)	NA	Synechococcales (1890424)	Prochloraceae (1213)	Prochlorococcus (1218)	Prochlorococcus marinus (1219)
8	contig_4251	NZ_CCWR01000047	682	748	1430	Bacteria (2)	Actinobacteria (201174)	Actinobacteria (1760)	Bifidobacteriales (85004)	Bifidobacteriaceae (31953)	Bifidobacterium (1678)	Bifidobacterium longum (216816)
8	contig_4252	NZ_CCWR01000047	1277	1275	2552	Bacteria (2)	Actinobacteria (201174)	Actinobacteria (1760)	Bifidobacteriales (85004)	Bifidobacteriaceae (31953)	Bifidobacterium (1678)	Bifidobacterium longum (216816)
8	contig_4253	NZ_CCWR01000047	524	2089	2613	Bacteria (2)	Actinobacteria (201174)	Actinobacteria (1760)	Bifidobacteriales (85004)	Bifidobacteriaceae (31953)	Bifidobacterium (1678)	Bifidobacterium longum (216816)
8	contig_4254	NZ_CCWR01000047	476	2860	3336	Bacteria (2)	Actinobacteria (201174)	Actinobacteria (1760)	Bifidobacteriales (85004)	Bifidobacteriaceae (31953)	Bifidobacterium (1678)	Bifidobacterium longum (216816)
8	contig_4255	NZ_CCWR01000047	432	3532	3964	Bacteria (2)	Actinobacteria (201174)	Actinobacteria (1760)	Bifidobacteriales (85004)	Bifidobacteriaceae (31953)	Bifidobacterium (1678)	Bifidobacterium longum (216816)
8	contig_4256	NZ_CCWR01000047	3578	3602	7180	Bacteria (2)	Actinobacteria (201174)	Actinobacteria (1760)	Bifidobacteriales (85004)	Bifidobacteriaceae (31953)	Bifidobacterium (1678)	Bifidobacterium longum (216816)
8	contig_4257	NZ_CCWR01000047	592	7389	7981	Bacteria (2)	Actinobacteria (201174)	Actinobacteria (1760)	Bifidobacteriales (85004)	Bifidobacteriaceae (31953)	Bifidobacterium (1678)	Bifidobacterium longum (216816)
8	contig_4258	NZ_CCWR01000047	438	8202	8640	Bacteria (2)	Actinobacteria (201174)	Actinobacteria (1760)	Bifidobacteriales (85004)	Bifidobacteriaceae (31953)	Bifidobacterium (1678)	Bifidobacterium longum (216816)
8	contig_4259	NZ_CCWR01000047	558	8104	8662	Bacteria (2)	Actinobacteria (201174)	Actinobacteria (1760)	Bifidobacteriales (85004)	Bifidobacteriaceae (31953)	Bifidobacterium (1678)	Bifidobacterium longum (216816)
8	contig_4260	NZ_CCWR01000047	504	8675	9179	Bacteria (2)	Actinobacteria (201174)	Actinobacteria (1760)	Bifidobacteriales (85004)	Bifidobacteriaceae (31953)	Bifidobacterium (1678)	Bifidobacterium longum (216816)
8	contig_4261	NZ_CCWR01000047	533	9487	10020	Bacteria (2)	Actinobacteria (201174)	Actinobacteria (1760)	Bifidobacteriales (85004)	Bifidobacteriaceae (31953)	Bifidobacterium (1678)	Bifidobacterium longum (216816)
8	contig_4262	NZ_CCWR01000047	551	9709	10260	Bacteria (2)	Actinobacteria (201174)	Actinobacteria (1760)	Bifidobacteriales (85004)	Bifidobacteriaceae (31953)	Bifidobacterium (1678)	Bifidobacterium longum (216816)
8	contig_4263	NZ_CCWR01000047	482	10747	11229	Bacteria (2)	Actinobacteria (201174)	Actinobacteria (1760)	Bifidobacteriales (85004)	Bifidobacteriaceae (31953)	Bifidobacterium (1678)	Bifidobacterium longum (216816)
8	contig_4264	NZ_CCWR01000047	446	11349	11795	Bacteria (2)	Actinobacteria (201174)	Actinobacteria (1760)	Bifidobacteriales (85004)	Bifidobacteriaceae (31953)	Bifidobacterium (1678)	Bifidobacterium longum (216816)
8	contig_4265	NZ_CCWR01000047	424	11200	11624	Bacteria (2)	Actinobacteria (201174)	Actinobacteria (1760)	Bifidobacteriales (85004)	Bifidobacteriaceae (31953)	Bifidobacterium (1678)	Bifidobacterium longum (216816)
8	contig_4266	NZ_CCWR01000047	642	11627	12269	Bacteria (2)	Actinobacteria (201174)	Actinobacteria (1760)	Bifidobacteriales (85004)	Bifidobacteriaceae (31953)	Bifidobacterium (1678)	Bifidobacterium longum (216816)
8	contig_4267	NZ_CCWR01000047	783	12882	13665	Bacteria (2)	Actinobacteria (201174)	Actinobacteria (1760)	Bifidobacteriales (85004)	Bifidobacteriaceae (31953)	Bifidobacterium (1678)	Bifidobacterium longum (216816)
8	contig_4268	NZ_CCWR01000047	613	13024	13637	Bacteria (2)	Actinobacteria (201174)	Actinobacteria (1760)	Bifidobacteriales (85004)	Bifidobacteriaceae (31953)	Bifidobacterium (1678)	Bifidobacterium longum (216816)
8	contig_4269	NZ_CCWR01000047	490	13971	14461	Bacteria (2)	Actinobacteria (201174)	Actinobacteria (1760)	Bifidobacteriales (85004)	Bifidobacteriaceae (31953)	Bifidobacterium (1678)	Bifidobacterium longum (216816)
8	contig_4270	NZ_CCWR01000047	585	14109	14694	Bacteria (2)	Actinobacteria (201174)	Actinobacteria (1760)	Bifidobacteriales (85004)	Bifidobacteriaceae (31953)	Bifidobacterium (1678)	Bifidobacterium longum (216816)
8	contig_4271	NZ_CCWR01000047	485	15044	15529	Bacteria (2)	Actinobacteria (201174)	Actinobacteria (1760)	Bifidobacteriales (85004)	Bifidobacteriaceae (31953)	Bifidobacterium (1678)	Bifidobacterium longum (216816)
8	contig_4272	NZ_CCWR01000047	477	15178	15655	Bacteria (2)	Actinobacteria (201174)	Actinobacteria (1760)	Bifidobacteriales (85004)	Bifidobacteriaceae (31953)	Bifidobacterium (1678)	Bifidobacterium longum (216816)
8	contig_4273	NZ_CCWR01000047	596	15627	16223	Bacteria (2)	Actinobacteria (201174)	Actinobacteria (1760)	Bifidobacteriales (85004)	Bifidobacteriaceae (31953)	Bifidobacterium (1678)	Bifidobacterium longum (216816)
8	contig_4274	NZ_CCWR01000047	722	16279	17001	Bacteria (2)	Actinobacteria (201174)	Actinobacteria (1760)	Bifidobacteriales (85004)	Bifidobacteriaceae (31953)	Bifidobacterium (1678)	Bifidobacterium longum (216816)
8	contig_4275	NZ_CCWR01000047	414	17363	17777	Bacteria (2)	Actinobacteria (201174)	Actinobacteria (1760)	Bifidobacteriales (85004)	Bifidobacteriaceae (31953)	Bifidobacterium (1678)	Bifidobacterium longum (216816)
8	contig_4276	NZ_CCWR01000047	430	18029	18459	Bacteria (2)	Actinobacteria (201174)	Actinobacteria (1760)	Bifidobacteriales (85004)	Bifidobacteriaceae (31953)	Bifidobacterium (1678)	Bifidobacterium longum (216816)
8	contig_4277	NZ_CCWR01000047	452	17968	18420	Bacteria (2)	Actinobacteria (201174)	Actinobacteria (1760)	Bifidobacteriales (85004)	Bifidobacteriaceae (31953)	Bifidobacterium (1678)	Bifidobacterium longum (216816)
8	contig_4278	NZ_CCWR01000047	474	18592	19066	Bacteria (2)	Actinobacteria (201174)	Actinobacteria (1760)	Bifidobacteriales (85004)	Bifidobacteriaceae (31953)	Bifidobacterium (1678)	Bifidobacterium longum (216816)
8	contig_4279	NZ_CCWR01000047	419	18940	19359	Bacteria (2)	Actinobacteria (201174)	Actinobacteria (1760)	Bifidobacteriales (85004)	Bifidobacteriaceae (31953)	Bifidobacterium (1678)	Bifidobacterium longum (216816)
8	contig_4280	NZ_CCWR01000047	6028	19671	25699	Bacteria (2)	Actinobacteria (201174)	Actinobacteria (1760)	Bifidobacteriales (85004)	Bifidobacteriaceae (31953)	Bifidobacterium (1678)	Bifidobacterium longum (216816)
8	contig_4281	NZ_CCWR01000047	424	25400	25824	Bacteria (2)	Actinobacteria (201174)	Actinobacteria (1760)	Bifidobacteriales (85004)	Bifidobacteriaceae (31953)	Bifidobacterium (1678)	Bifidobacterium longum (216816)
8	contig_4282	NZ_CCWR01000047	432	25636	26068	Bacteria (2)	Actinobacteria (201174)	Actinobacteria (1760)	Bifidobacteriales (85004)	Bifidobacteriaceae (31953)	Bifidobacterium (1678)	Bifidobacterium longum (216816)
8	contig_4283	NZ_CCWR01000047	470	26055	26525	Bacteria (2)	Actinobacteria (201174)	Actinobacteria (1760)	Bifidobacteriales (85004)	Bifidobacteriaceae (31953)	Bifidobacterium (1678)	Bifidobacterium longum (216816)
8	contig_4284	NZ_CCWR01000047	569	26750	27319	Bacteria (2)	Actinobacteria (201174)	Actinobacteria (1760)	Bifidobacteriales (85004)	Bifidobacteriaceae (31953)	Bifidobacterium (1678)	Bifidobacterium longum (216816)
8	contig_4285	NZ_CCWR01000047	430	27203	27633	Bacteria (2)	Actinobacteria (201174)	Actinobacteria (1760)	Bifidobacteriales (85004)	Bifidobacteriaceae (31953)	Bifidobacterium (1678)	Bifidobacterium longum (216816)
8	contig_4286	NZ_CCWR01000047	517	27531	28048	Bacteria (2)	Actinobacteria (201174)	Actinobacteria (1760)	Bifidobacteriales (85004)	Bifidobacteriaceae (31953)	Bifidobacterium (1678)	Bifidobacterium longum (216816)
8	contig_4287	NZ_CCWR01000047	937	28021	28958	Bacteria (2)	Actinobacteria (201174)	Actinobacteria (1760)	Bifidobacteriales (85004)	Bifidobacteriaceae (31953)	Bifidobacterium (1678)	Bifidobacterium longum (216816)
8	contig_4288	NZ_CCWR01000047	460	29103	29563	Bacteria (2)	Actinobacteria (201174)	Actinobacteria (1760)	Bifidobacteriales (85004)	Bifidobacteriaceae (31953)	Bifidobacterium (1678)	Bifidobacterium longum (216816)
8	contig_4289	NZ_CCWR01000047	572	29975	30547	Bacteria (2)	Actinobacteria (201174)	Actinobacteria (1760)	Bifidobacteriales (85004)	Bifidobacteriaceae (31953)	Bifidobacterium (1678)	Bifidobacterium longum (216816)
8	contig_4290	NZ_CCWR01000047	579	30320	30899	Bacteria (2)	Actinobacteria (201174)	Actinobacteria (1760)	Bifidobacteriales (85004)	Bifidobacteriaceae (31953)	Bifidobacterium (1678)	Bifidobacterium longum (216816)
8	contig_4291	NZ_CCWR01000047	484	30817	31301	Bacteria (2)	Actinobacteria (201174)	Actinobacteria (1760)	Bifidobacteriales (85004)	Bifidobacteriaceae (31953)	Bifidobacterium (1678)	Bifidobacterium longum (216816)
8	contig_4292	NZ_CCWR01000047	685	31248	31933	Bacteria (2)	Actinobacteria (201174)	Actinobacteria (1760)	Bifidobacteriales (85004)	Bifidobacteriaceae (31953)	Bifidobacterium (1678)	Bifidobacterium longum (216816)
8	contig_4293	NZ_CCWR01000047	659	31914	32573	Bacteria (2)	Actinobacteria (201174)	Actinobacteria (1760)	Bifidobacteriales (85004)	Bifidobacteriaceae (31953)	Bifidobacterium (1678)	Bifidobacterium longum (216816)
8	contig_4294	NZ_CCWR01000047	625	32440	33065	Bacteria (2)	Actinobacteria (201174)	Actinobacteria (1760)	Bifidobacteriales (85004)	Bifidobacteriaceae (31953)	Bifidobacterium (1678)	Bifidobacterium longum (216816)
8	contig_4295	NZ_CCWR01000047	726	33112	33838	Bacteria (2)	Actinobacteria (201174)	Actinobacteria (1760)	Bifidobacteriales (85004)	Bifidobacteriaceae (31953)	Bifidobacterium (1678)	Bifidobacterium longum (216816)
8	contig_4296	NZ_CCWR01000047	403	33685	34088	Bacteria (2)	Actinobacteria (201174)	Actinobacteria (1760)	Bifidobacteriales (85004)	Bifidobacteriaceae (31953)	Bifidobacterium (1678)	Bifidobacterium longum (216816)
8	contig_4297	NZ_CCWR01000047	437	34412	34849	Bacteria (2)	Actinobacteria (201174)	Actinobacteria (1760)	Bifidobacteriales (85004)	Bifidobacteriaceae (31953)	Bifidobacterium (1678)	Bifidobacterium longum (216816)
8	contig_4298	NZ_CCWR01000047	507	34530	35037	Bacteria (2)	Actinobacteria (201174)	Actinobacteria (1760)	Bifidobacteriales (85004)	Bifidobacteriaceae (31953)	Bifidobacterium (1678)	Bifidobacterium longum (216816)
8	contig_4299	NZ_CCWR01000047	495	35320	35815	Bacteria (2)	Actinobacteria (201174)	Actinobacteria (1760)	Bifidobacteriales (85004)	Bifidobacteriaceae (31953)	Bifidobacterium (1678)	Bifidobacterium longum (216816)
8	contig_4300	NZ_CCWR01000047	445	35689	36134	Bacteria (2)	Actinobacteria (201174)	Actinobacteria (1760)	Bifidobacteriales (85004)	Bifidobacteriaceae (31953)	Bifidobacterium (1678)	Bifidobacterium longum (216816)
8	contig_4301	NZ_CCWR01000047	420	36284	36704	Bacteria (2)	Actinobacteria (201174)	Actinobacteria (1760)	Bifidobacteriales (85004)	Bifidobacteriaceae (31953)	Bifidobacterium (1678)	Bifidobacterium longum (216816)
8	contig_4302	NZ_CCWR01000047	881	37008	37889	Bacteria (2)	Actinobacteria (201174)	Actinobacteria (1760)	Bifidobacteriales (85004)	Bifidobacteriaceae (31953)	Bifidobacterium (1678)	Bifidobacterium longum (216816)
8	contig_4303	NZ_CCWR01000047	425	37289	37714	Bacteria (2)	Actinobacteria (201174)	Actinobacteria (1760)	Bifidobacteriales (85004)	Bifidobacteriaceae (31953)	Bifidobacterium (1678)	Bifidobacterium longum (216816)
8	contig_4304	NZ_CCWR01000047	417	37728	38145	Bacteria (2)	Actinobacteria (201174)	Actinobacteria (1760)	Bifidobacteriales (85004)	Bifidobacteriaceae (31953)	Bifidobacterium (1678)	Bifidobacterium longum (216816)
8	contig_4305	NZ_CCWR01000047	1542	38820	40362	Bacteria (2)	Actinobacteria (201174)	Actinobacteria (1760)	Bifidobacteriales (85004)	Bifidobacteriaceae (31953)	Bifidobacterium (1678)	Bifidobacterium longum (216816)
8	contig_4306	NZ_CCWR01000047	573	40034	40607	Bacteria (2)	Actinobacteria (201174)	Actinobacteria (1760)	Bifidobacteriales (85004)	Bifidobacteriaceae (31953)	Bifidobacterium (1678)	Bifidobacterium longum (216816)
8	contig_4307	NZ_CCWR01000047	2189	40554	42743	Bacteria (2)	Actinobacteria (201174)	Actinobacteria (1760)	Bifidobacteriales (85004)	Bifidobacteriaceae (31953)	Bifidobacterium (1678)	Bifidobacterium longum (216816)
8	contig_4308	NZ_CCWR01000047	459	42639	43098	Bacteria (2)	Actinobacteria (201174)	Actinobacteria (1760)	Bifidobacteriales (85004)	Bifidobacteriaceae (31953)	Bifidobacterium (1678)	Bifidobacterium longum (216816)
8	contig_4309	NZ_CCWR01000047	440	42997	43437	Bacteria (2)	Actinobacteria (201174)	Actinobacteria (1760)	Bifidobacteriales (85004)	Bifidobacteriaceae (31953)	Bifidobacterium (1678)	Bifidobacterium longum (216816)
8	contig_4310	NZ_CCWR01000047	439	43915	44354	Bacteria (2)	Actinobacteria (201174)	Actinobacteria (1760)	Bifidobacteriales (85004)	Bifidobacteriaceae (31953)	Bifidobacterium (1678)	Bifidobacterium longum (216816)
8	contig_4311	NZ_CCWR01000047	401	43797	44198	Bacteria (2)	Actinobacteria (201174)	Actinobacteria (1760)	Bifidobacteriales (85004)	Bifidobacteriaceae (31953)	Bifidobacterium (1678)	Bifidobacterium longum (216816)
8	contig_4312	NZ_CCWR01000047	714	44890	45604	Bacteria (2)	Actinobacteria (201174)	Actinobacteria (1760)	Bifidobacteriales (85004)	Bifidobacteriaceae (31953)	Bifidobacterium (1678)	Bifidobacterium longum (216816)
8	contig_4313	NZ_CCWR01000047	1134	44891	46025	Bacteria (2)	Actinobacteria (201174)	Actinobacteria (1760)	Bifidobacteriales (85004)	Bifidobacteriaceae (31953)	Bifidobacterium (1678)	Bifidobacterium longum (216816)
8	contig_4314	NZ_CCWR01000047	2885	46292	49177	Bacteria (2)	Actinobacteria (201174)	Actinobacteria (1760)	Bifidobacteriales (85004)	Bifidobacteriaceae (31953)	Bifidobacterium (1678)	Bifidobacterium longum (216816)
8	contig_4315	NZ_CCWR01000047	700	49282	49982	Bacteria (2)	Actinobacteria (201174)	Actinobacteria (1760)	Bifidobacteriales (85004)	Bifidobacteriaceae (31953)	Bifidobacterium (1678)	Bifidobacterium longum (216816)
8	contig_4316	NZ_JXNJ01000010	1144	1364	2508	Bacteria (2)	Spirochaetes (203691)	Spirochaetia (203692)	Brachyspirales (1643686)	Brachyspiraceae (143786)	Brachyspira (29521)	Brachyspira hyodysenteriae (159)
8	contig_4317	NZ_JXNJ01000010	448	3104	3552	Bacteria (2)	Spirochaetes (203691)	Spirochaetia (203692)	Brachyspirales (1643686)	Brachyspiraceae (143786)	Brachyspira (29521)	Brachyspira hyodysenteriae (159)
8	contig_4318	NZ_JXNJ01000010	1327	5087	6414	Bacteria (2)	Spirochaetes (203691)	Spirochaetia (203692)	Brachyspirales (1643686)	Brachyspiraceae (143786)	Brachyspira (29521)	Brachyspira hyodysenteriae (159)
8	contig_4319	NZ_JXNJ01000010	670	3896	4566	Bacteria (2)	Spirochaetes (203691)	Spirochaetia (203692)	Brachyspirales (1643686)	Brachyspiraceae (143786)	Brachyspira (29521)	Brachyspira hyodysenteriae (159)
8	contig_4320	NZ_JXNJ01000010	726	4486	5212	Bacteria (2)	Spirochaetes (203691)	Spirochaetia (203692)	Brachyspirales (1643686)	Brachyspiraceae (143786)	Brachyspira (29521)	Brachyspira hyodysenteriae (159)
8	contig_4321	NZ_JXNJ01000010	1452	7153	8605	Bacteria (2)	Spirochaetes (203691)	Spirochaetia (203692)	Brachyspirales (1643686)	Brachyspiraceae (143786)	Brachyspira (29521)	Brachyspira hyodysenteriae (159)
8	contig_4322	NZ_JXNJ01000010	465	6055	6520	Bacteria (2)	Spirochaetes (203691)	Spirochaetia (203692)	Brachyspirales (1643686)	Brachyspiraceae (143786)	Brachyspira (29521)	Brachyspira hyodysenteriae (159)
8	contig_4323	NZ_JXNJ01000010	549	8858	9407	Bacteria (2)	Spirochaetes (203691)	Spirochaetia (203692)	Brachyspirales (1643686)	Brachyspiraceae (143786)	Brachyspira (29521)	Brachyspira hyodysenteriae (159)
8	contig_4324	NZ_JXNJ01000010	613	7921	8534	Bacteria (2)	Spirochaetes (203691)	Spirochaetia (203692)	Brachyspirales (1643686)	Brachyspiraceae (143786)	Brachyspira (29521)	Brachyspira hyodysenteriae (159)
8	contig_4325	NZ_JXNJ01000010	640	10669	11309	Bacteria (2)	Spirochaetes (203691)	Spirochaetia (203692)	Brachyspirales (1643686)	Brachyspiraceae (143786)	Brachyspira (29521)	Brachyspira hyodysenteriae (159)
8	contig_4326	NZ_JXNJ01000010	457	9083	9540	Bacteria (2)	Spirochaetes (203691)	Spirochaetia (203692)	Brachyspirales (1643686)	Brachyspiraceae (143786)	Brachyspira (29521)	Brachyspira hyodysenteriae (159)
8	contig_4327	NZ_JXNJ01000010	418	9017	9435	Bacteria (2)	Spirochaetes (203691)	Spirochaetia (203692)	Brachyspirales (1643686)	Brachyspiraceae (143786)	Brachyspira (29521)	Brachyspira hyodysenteriae (159)
8	contig_4328	NZ_JXNJ01000010	1235	10750	11985	Bacteria (2)	Spirochaetes (203691)	Spirochaetia (203692)	Brachyspirales (1643686)	Brachyspiraceae (143786)	Brachyspira (29521)	Brachyspira hyodysenteriae (159)
8	contig_4329	NZ_JXNJ01000010	614	10196	10810	Bacteria (2)	Spirochaetes (203691)	Spirochaetia (203692)	Brachyspirales (1643686)	Brachyspiraceae (143786)	Brachyspira (29521)	Brachyspira hyodysenteriae (159)
8	contig_4330	NZ_JXNJ01000010	705	12454	13159	Bacteria (2)	Spirochaetes (203691)	Spirochaetia (203692)	Brachyspirales (1643686)	Brachyspiraceae (143786)	Brachyspira (29521)	Brachyspira hyodysenteriae (159)
8	contig_4331	NZ_JXNJ01000010	509	11991	12500	Bacteria (2)	Spirochaetes (203691)	Spirochaetia (203692)	Brachyspirales (1643686)	Brachyspiraceae (143786)	Brachyspira (29521)	Brachyspira hyodysenteriae (159)
8	contig_4332	NZ_JXNJ01000010	685	12681	13366	Bacteria (2)	Spirochaetes (203691)	Spirochaetia (203692)	Brachyspirales (1643686)	Brachyspiraceae (143786)	Brachyspira (29521)	Brachyspira hyodysenteriae (159)
8	contig_4333	NZ_JXNJ01000010	581	13530	14111	Bacteria (2)	Spirochaetes (203691)	Spirochaetia (203692)	Brachyspirales (1643686)	Brachyspiraceae (143786)	Brachyspira (29521)	Brachyspira hyodysenteriae (159)
8	contig_4334	NZ_JXNJ01000010	538	15572	16110	Bacteria (2)	Spirochaetes (203691)	Spirochaetia (203692)	Brachyspirales (1643686)	Brachyspiraceae (143786)	Brachyspira (29521)	Brachyspira hyodysenteriae (159)
8	contig_4335	NZ_JXNJ01000010	417	15895	16312	Bacteria (2)	Spirochaetes (203691)	Spirochaetia (203692)	Brachyspirales (1643686)	Brachyspiraceae (143786)	Brachyspira (29521)	Brachyspira hyodysenteriae (159)
8	contig_4336	NZ_JXNJ01000010	420	16175	16595	Bacteria (2)	Spirochaetes (203691)	Spirochaetia (203692)	Brachyspirales (1643686)	Brachyspiraceae (143786)	Brachyspira (29521)	Brachyspira hyodysenteriae (159)
8	contig_4337	NZ_JXNJ01000010	448	16738	17186	Bacteria (2)	Spirochaetes (203691)	Spirochaetia (203692)	Brachyspirales (1643686)	Brachyspiraceae (143786)	Brachyspira (29521)	Brachyspira hyodysenteriae (159)
8	contig_4338	NZ_JXNJ01000010	727	18046	18773	Bacteria (2)	Spirochaetes (203691)	Spirochaetia (203692)	Brachyspirales (1643686)	Brachyspiraceae (143786)	Brachyspira (29521)	Brachyspira hyodysenteriae (159)
8	contig_4339	NZ_JXNJ01000010	417	18184	18601	Bacteria (2)	Spirochaetes (203691)	Spirochaetia (203692)	Brachyspirales (1643686)	Brachyspiraceae (143786)	Brachyspira (29521)	Brachyspira hyodysenteriae (159)
8	contig_4340	NZ_JXNJ01000010	2159	16508	18667	Bacteria (2)	Spirochaetes (203691)	Spirochaetia (203692)	Brachyspirales (1643686)	Brachyspiraceae (143786)	Brachyspira (29521)	Brachyspira hyodysenteriae (159)
8	contig_4341	NZ_JXNJ01000010	973	19107	20080	Bacteria (2)	Spirochaetes (203691)	Spirochaetia (203692)	Brachyspirales (1643686)	Brachyspiraceae (143786)	Brachyspira (29521)	Brachyspira hyodysenteriae (159)
8	contig_4342	NZ_JXNJ01000010	1268	21710	22978	Bacteria (2)	Spirochaetes (203691)	Spirochaetia (203692)	Brachyspirales (1643686)	Brachyspiraceae (143786)	Brachyspira (29521)	Brachyspira hyodysenteriae (159)
8	contig_4343	NZ_JXNJ01000010	1126	20690	21816	Bacteria (2)	Spirochaetes (203691)	Spirochaetia (203692)	Brachyspirales (1643686)	Brachyspiraceae (143786)	Brachyspira (29521)	Brachyspira hyodysenteriae (159)
8	contig_4344	NZ_JXNJ01000010	1672	24728	26400	Bacteria (2)	Spirochaetes (203691)	Spirochaetia (203692)	Brachyspirales (1643686)	Brachyspiraceae (143786)	Brachyspira (29521)	Brachyspira hyodysenteriae (159)
8	contig_4345	NZ_JXNJ01000010	665	25857	26522	Bacteria (2)	Spirochaetes (203691)	Spirochaetia (203692)	Brachyspirales (1643686)	Brachyspiraceae (143786)	Brachyspira (29521)	Brachyspira hyodysenteriae (159)
8	contig_4346	NZ_JXNJ01000010	1129	26790	27919	Bacteria (2)	Spirochaetes (203691)	Spirochaetia (203692)	Brachyspirales (1643686)	Brachyspiraceae (143786)	Brachyspira (29521)	Brachyspira hyodysenteriae (159)
8	contig_4347	NZ_JXNJ01000010	445	25364	25809	Bacteria (2)	Spirochaetes (203691)	Spirochaetia (203692)	Brachyspirales (1643686)	Brachyspiraceae (143786)	Brachyspira (29521)	Brachyspira hyodysenteriae (159)
8	contig_4348	NZ_JXNJ01000010	1223	27512	28735	Bacteria (2)	Spirochaetes (203691)	Spirochaetia (203692)	Brachyspirales (1643686)	Brachyspiraceae (143786)	Brachyspira (29521)	Brachyspira hyodysenteriae (159)
8	contig_4349	NZ_JXNJ01000010	985	26901	27886	Bacteria (2)	Spirochaetes (203691)	Spirochaetia (203692)	Brachyspirales (1643686)	Brachyspiraceae (143786)	Brachyspira (29521)	Brachyspira hyodysenteriae (159)
8	contig_4350	NZ_JXNJ01000010	583	29908	30491	Bacteria (2)	Spirochaetes (203691)	Spirochaetia (203692)	Brachyspirales (1643686)	Brachyspiraceae (143786)	Brachyspira (29521)	Brachyspira hyodysenteriae (159)
8	contig_4351	NZ_JXNJ01000010	11322	31468	42790	Bacteria (2)	Spirochaetes (203691)	Spirochaetia (203692)	Brachyspirales (1643686)	Brachyspiraceae (143786)	Brachyspira (29521)	Brachyspira hyodysenteriae (159)
8	contig_4352	NZ_JXNJ01000010	819	42577	43396	Bacteria (2)	Spirochaetes (203691)	Spirochaetia (203692)	Brachyspirales (1643686)	Brachyspiraceae (143786)	Brachyspira (29521)	Brachyspira hyodysenteriae (159)
8	contig_4353	NZ_JXNJ01000010	2776	41312	44088	Bacteria (2)	Spirochaetes (203691)	Spirochaetia (203692)	Brachyspirales (1643686)	Brachyspiraceae (143786)	Brachyspira (29521)	Brachyspira hyodysenteriae (159)
8	contig_4354	NZ_JXNJ01000010	473	45280	45753	Bacteria (2)	Spirochaetes (203691)	Spirochaetia (203692)	Brachyspirales (1643686)	Brachyspiraceae (143786)	Brachyspira (29521)	Brachyspira hyodysenteriae (159)
8	contig_4355	NZ_JXNJ01000010	670	46750	47420	Bacteria (2)	Spirochaetes (203691)	Spirochaetia (203692)	Brachyspirales (1643686)	Brachyspiraceae (143786)	Brachyspira (29521)	Brachyspira hyodysenteriae (159)
8	contig_4356	NZ_JXNJ01000010	678	47836	48514	Bacteria (2)	Spirochaetes (203691)	Spirochaetia (203692)	Brachyspirales (1643686)	Brachyspiraceae (143786)	Brachyspira (29521)	Brachyspira hyodysenteriae (159)
8	contig_4357	NZ_JXNJ01000010	682	48629	49311	Bacteria (2)	Spirochaetes (203691)	Spirochaetia (203692)	Brachyspirales (1643686)	Brachyspiraceae (143786)	Brachyspira (29521)	Brachyspira hyodysenteriae (159)
8	contig_4358	NZ_JXNJ01000010	439	48164	48603	Bacteria (2)	Spirochaetes (203691)	Spirochaetia (203692)	Brachyspirales (1643686)	Brachyspiraceae (143786)	Brachyspira (29521)	Brachyspira hyodysenteriae (159)
8	contig_4359	NZ_JXNJ01000010	449	48670	49119	Bacteria (2)	Spirochaetes (203691)	Spirochaetia (203692)	Brachyspirales (1643686)	Brachyspiraceae (143786)	Brachyspira (29521)	Brachyspira hyodysenteriae (159)
8	contig_4360	NZ_JXNJ01000010	425	47369	47794	Bacteria (2)	Spirochaetes (203691)	Spirochaetia (203692)	Brachyspirales (1643686)	Brachyspiraceae (143786)	Brachyspira (29521)	Brachyspira hyodysenteriae (159)
8	contig_4361	NZ_JXNJ01000010	8316	48360	56676	Bacteria (2)	Spirochaetes (203691)	Spirochaetia (203692)	Brachyspirales (1643686)	Brachyspiraceae (143786)	Brachyspira (29521)	Brachyspira hyodysenteriae (159)
8	contig_4362	NZ_JXNJ01000010	483	56340	56823	Bacteria (2)	Spirochaetes (203691)	Spirochaetia (203692)	Brachyspirales (1643686)	Brachyspiraceae (143786)	Brachyspira (29521)	Brachyspira hyodysenteriae (159)
8	contig_4363	NZ_JXNJ01000010	912	57391	58303	Bacteria (2)	Spirochaetes (203691)	Spirochaetia (203692)	Brachyspirales (1643686)	Brachyspiraceae (143786)	Brachyspira (29521)	Brachyspira hyodysenteriae (159)
8	contig_4364	NZ_JXNJ01000010	478	60152	60630	Bacteria (2)	Spirochaetes (203691)	Spirochaetia (203692)	Brachyspirales (1643686)	Brachyspiraceae (143786)	Brachyspira (29521)	Brachyspira hyodysenteriae (159)
8	contig_4365	NZ_JXNJ01000010	873	58466	59339	Bacteria (2)	Spirochaetes (203691)	Spirochaetia (203692)	Brachyspirales (1643686)	Brachyspiraceae (143786)	Brachyspira (29521)	Brachyspira hyodysenteriae (159)
8	contig_4366	NZ_JXNJ01000010	1820	58669	60489	Bacteria (2)	Spirochaetes (203691)	Spirochaetia (203692)	Brachyspirales (1643686)	Brachyspiraceae (143786)	Brachyspira (29521)	Brachyspira hyodysenteriae (159)
8	contig_4367	NZ_JXNJ01000010	412	62902	63314	Bacteria (2)	Spirochaetes (203691)	Spirochaetia (203692)	Brachyspirales (1643686)	Brachyspiraceae (143786)	Brachyspira (29521)	Brachyspira hyodysenteriae (159)
8	contig_4368	NZ_JXNJ01000010	474	62853	63327	Bacteria (2)	Spirochaetes (203691)	Spirochaetia (203692)	Brachyspirales (1643686)	Brachyspiraceae (143786)	Brachyspira (29521)	Brachyspira hyodysenteriae (159)
8	contig_4369	NZ_JXNJ01000010	511	61587	62098	Bacteria (2)	Spirochaetes (203691)	Spirochaetia (203692)	Brachyspirales (1643686)	Brachyspiraceae (143786)	Brachyspira (29521)	Brachyspira hyodysenteriae (159)
8	contig_4370	NZ_JXNJ01000010	585	64412	64997	Bacteria (2)	Spirochaetes (203691)	Spirochaetia (203692)	Brachyspirales (1643686)	Brachyspiraceae (143786)	Brachyspira (29521)	Brachyspira hyodysenteriae (159)
8	contig_4371	NZ_JXNJ01000010	740	62713	63453	Bacteria (2)	Spirochaetes (203691)	Spirochaetia (203692)	Brachyspirales (1643686)	Brachyspiraceae (143786)	Brachyspira (29521)	Brachyspira hyodysenteriae (159)
8	contig_4372	NZ_JXNJ01000010	702	64776	65478	Bacteria (2)	Spirochaetes (203691)	Spirochaetia (203692)	Brachyspirales (1643686)	Brachyspiraceae (143786)	Brachyspira (29521)	Brachyspira hyodysenteriae (159)
8	contig_4373	NZ_JXNJ01000010	409	63802	64211	Bacteria (2)	Spirochaetes (203691)	Spirochaetia (203692)	Brachyspirales (1643686)	Brachyspiraceae (143786)	Brachyspira (29521)	Brachyspira hyodysenteriae (159)
8	contig_4374	NZ_JXNJ01000010	899	65452	66351	Bacteria (2)	Spirochaetes (203691)	Spirochaetia (203692)	Brachyspirales (1643686)	Brachyspiraceae (143786)	Brachyspira (29521)	Brachyspira hyodysenteriae (159)
8	contig_4375	NZ_JXNJ01000010	456	65165	65621	Bacteria (2)	Spirochaetes (203691)	Spirochaetia (203692)	Brachyspirales (1643686)	Brachyspiraceae (143786)	Brachyspira (29521)	Brachyspira hyodysenteriae (159)
8	contig_4376	NZ_JXNJ01000010	718	67455	68173	Bacteria (2)	Spirochaetes (203691)	Spirochaetia (203692)	Brachyspirales (1643686)	Brachyspiraceae (143786)	Brachyspira (29521)	Brachyspira hyodysenteriae (159)
8	contig_4377	NZ_JXNJ01000010	1630	66079	67709	Bacteria (2)	Spirochaetes (203691)	Spirochaetia (203692)	Brachyspirales (1643686)	Brachyspiraceae (143786)	Brachyspira (29521)	Brachyspira hyodysenteriae (159)
8	contig_4378	NZ_JXNJ01000010	595	67881	68476	Bacteria (2)	Spirochaetes (203691)	Spirochaetia (203692)	Brachyspirales (1643686)	Brachyspiraceae (143786)	Brachyspira (29521)	Brachyspira hyodysenteriae (159)
8	contig_4379	NZ_JXNJ01000010	426	71538	71964	Bacteria (2)	Spirochaetes (203691)	Spirochaetia (203692)	Brachyspirales (1643686)	Brachyspiraceae (143786)	Brachyspira (29521)	Brachyspira hyodysenteriae (159)
8	contig_4380	NZ_JXNJ01000010	547	69326	69873	Bacteria (2)	Spirochaetes (203691)	Spirochaetia (203692)	Brachyspirales (1643686)	Brachyspiraceae (143786)	Brachyspira (29521)	Brachyspira hyodysenteriae (159)
8	contig_4381	NZ_CDNB01000030	444	4624	5068	Bacteria (2)	Proteobacteria (1224)	Gammaproteobacteria (1236)	Xanthomonadales (135614)	Xanthomonadaceae (32033)	Xanthomonas (338)	Xanthomonas campestris (339)
8	contig_4382	NZ_CDNB01000030	402	1073	1475	Bacteria (2)	Proteobacteria (1224)	Gammaproteobacteria (1236)	Xanthomonadales (135614)	Xanthomonadaceae (32033)	Xanthomonas (338)	Xanthomonas campestris (339)
8	contig_4383	NZ_CDNB01000030	502	1033	1535	Bacteria (2)	Proteobacteria (1224)	Gammaproteobacteria (1236)	Xanthomonadales (135614)	Xanthomonadaceae (32033)	Xanthomonas (338)	Xanthomonas campestris (339)
8	contig_4384	NZ_CDNB01000030	593	4797	5390	Bacteria (2)	Proteobacteria (1224)	Gammaproteobacteria (1236)	Xanthomonadales (135614)	Xanthomonadaceae (32033)	Xanthomonas (338)	Xanthomonas campestris (339)
8	contig_4385	NZ_CDNB01000030	862	5950	6812	Bacteria (2)	Proteobacteria (1224)	Gammaproteobacteria (1236)	Xanthomonadales (135614)	Xanthomonadaceae (32033)	Xanthomonas (338)	Xanthomonas campestris (339)
8	contig_4386	NZ_CDNB01000030	856	6259	7115	Bacteria (2)	Proteobacteria (1224)	Gammaproteobacteria (1236)	Xanthomonadales (135614)	Xanthomonadaceae (32033)	Xanthomonas (338)	Xanthomonas campestris (339)
8	contig_4387	NZ_CDNB01000030	721	6257	6978	Bacteria (2)	Proteobacteria (1224)	Gammaproteobacteria (1236)	Xanthomonadales (135614)	Xanthomonadaceae (32033)	Xanthomonas (338)	Xanthomonas campestris (339)
8	contig_4388	NZ_CDNB01000030	1077	6230	7307	Bacteria (2)	Proteobacteria (1224)	Gammaproteobacteria (1236)	Xanthomonadales (135614)	Xanthomonadaceae (32033)	Xanthomonas (338)	Xanthomonas campestris (339)
8	contig_4389	NZ_CDNB01000030	515	9787	10302	Bacteria (2)	Proteobacteria (1224)	Gammaproteobacteria (1236)	Xanthomonadales (135614)	Xanthomonadaceae (32033)	Xanthomonas (338)	Xanthomonas campestris (339)
8	contig_4390	NZ_CDNB01000030	487	10179	10666	Bacteria (2)	Proteobacteria (1224)	Gammaproteobacteria (1236)	Xanthomonadales (135614)	Xanthomonadaceae (32033)	Xanthomonas (338)	Xanthomonas campestris (339)
8	contig_4391	NZ_CDNB01000030	3018	6832	9850	Bacteria (2)	Proteobacteria (1224)	Gammaproteobacteria (1236)	Xanthomonadales (135614)	Xanthomonadaceae (32033)	Xanthomonas (338)	Xanthomonas campestris (339)
8	contig_4392	NZ_CDNB01000030	406	11366	11772	Bacteria (2)	Proteobacteria (1224)	Gammaproteobacteria (1236)	Xanthomonadales (135614)	Xanthomonadaceae (32033)	Xanthomonas (338)	Xanthomonas campestris (339)
8	contig_4393	NZ_CDNB01000030	674	9930	10604	Bacteria (2)	Proteobacteria (1224)	Gammaproteobacteria (1236)	Xanthomonadales (135614)	Xanthomonadaceae (32033)	Xanthomonas (338)	Xanthomonas campestris (339)
8	contig_4394	NZ_CDNB01000030	430	11963	12393	Bacteria (2)	Proteobacteria (1224)	Gammaproteobacteria (1236)	Xanthomonadales (135614)	Xanthomonadaceae (32033)	Xanthomonas (338)	Xanthomonas campestris (339)
8	contig_4395	NZ_CDNB01000030	412	11591	12003	Bacteria (2)	Proteobacteria (1224)	Gammaproteobacteria (1236)	Xanthomonadales (135614)	Xanthomonadaceae (32033)	Xanthomonas (338)	Xanthomonas campestris (339)
8	contig_4396	NZ_CDNB01000030	693	15989	16682	Bacteria (2)	Proteobacteria (1224)	Gammaproteobacteria (1236)	Xanthomonadales (135614)	Xanthomonadaceae (32033)	Xanthomonas (338)	Xanthomonas campestris (339)
8	contig_4397	NZ_CDNB01000030	418	13863	14281	Bacteria (2)	Proteobacteria (1224)	Gammaproteobacteria (1236)	Xanthomonadales (135614)	Xanthomonadaceae (32033)	Xanthomonas (338)	Xanthomonas campestris (339)
8	contig_4398	NZ_CDNB01000030	548	15960	16508	Bacteria (2)	Proteobacteria (1224)	Gammaproteobacteria (1236)	Xanthomonadales (135614)	Xanthomonadaceae (32033)	Xanthomonas (338)	Xanthomonas campestris (339)
8	contig_4399	NZ_CDNB01000030	595	16797	17392	Bacteria (2)	Proteobacteria (1224)	Gammaproteobacteria (1236)	Xanthomonadales (135614)	Xanthomonadaceae (32033)	Xanthomonas (338)	Xanthomonas campestris (339)
8	contig_4400	NZ_CDNB01000030	443	13924	14367	Bacteria (2)	Proteobacteria (1224)	Gammaproteobacteria (1236)	Xanthomonadales (135614)	Xanthomonadaceae (32033)	Xanthomonas (338)	Xanthomonas campestris (339)
8	contig_4401	NZ_CDNB01000030	610	18070	18680	Bacteria (2)	Proteobacteria (1224)	Gammaproteobacteria (1236)	Xanthomonadales (135614)	Xanthomonadaceae (32033)	Xanthomonas (338)	Xanthomonas campestris (339)
8	contig_4402	NZ_CDNB01000030	480	15517	15997	Bacteria (2)	Proteobacteria (1224)	Gammaproteobacteria (1236)	Xanthomonadales (135614)	Xanthomonadaceae (32033)	Xanthomonas (338)	Xanthomonas campestris (339)
8	contig_4403	NZ_CDNB01000030	612	16240	16852	Bacteria (2)	Proteobacteria (1224)	Gammaproteobacteria (1236)	Xanthomonadales (135614)	Xanthomonadaceae (32033)	Xanthomonas (338)	Xanthomonas campestris (339)
8	contig_4404	NZ_CDNB01000030	1043	19599	20642	Bacteria (2)	Proteobacteria (1224)	Gammaproteobacteria (1236)	Xanthomonadales (135614)	Xanthomonadaceae (32033)	Xanthomonas (338)	Xanthomonas campestris (339)
8	contig_4405	NZ_CDNB01000030	501	18776	19277	Bacteria (2)	Proteobacteria (1224)	Gammaproteobacteria (1236)	Xanthomonadales (135614)	Xanthomonadaceae (32033)	Xanthomonas (338)	Xanthomonas campestris (339)
8	contig_4406	NZ_CDNB01000030	880	21912	22792	Bacteria (2)	Proteobacteria (1224)	Gammaproteobacteria (1236)	Xanthomonadales (135614)	Xanthomonadaceae (32033)	Xanthomonas (338)	Xanthomonas campestris (339)
8	contig_4407	NZ_CDNB01000030	861	22165	23026	Bacteria (2)	Proteobacteria (1224)	Gammaproteobacteria (1236)	Xanthomonadales (135614)	Xanthomonadaceae (32033)	Xanthomonas (338)	Xanthomonas campestris (339)
8	contig_4408	NZ_CDNB01000030	442	23147	23589	Bacteria (2)	Proteobacteria (1224)	Gammaproteobacteria (1236)	Xanthomonadales (135614)	Xanthomonadaceae (32033)	Xanthomonas (338)	Xanthomonas campestris (339)
8	contig_4409	NZ_CDNB01000030	990	21274	22264	Bacteria (2)	Proteobacteria (1224)	Gammaproteobacteria (1236)	Xanthomonadales (135614)	Xanthomonadaceae (32033)	Xanthomonas (338)	Xanthomonas campestris (339)
8	contig_4410	NZ_CDNB01000030	866	23349	24215	Bacteria (2)	Proteobacteria (1224)	Gammaproteobacteria (1236)	Xanthomonadales (135614)	Xanthomonadaceae (32033)	Xanthomonas (338)	Xanthomonas campestris (339)
8	contig_4411	NZ_CDNB01000030	442	25411	25853	Bacteria (2)	Proteobacteria (1224)	Gammaproteobacteria (1236)	Xanthomonadales (135614)	Xanthomonadaceae (32033)	Xanthomonas (338)	Xanthomonas campestris (339)
8	contig_4412	NZ_CDNB01000030	403	25655	26058	Bacteria (2)	Proteobacteria (1224)	Gammaproteobacteria (1236)	Xanthomonadales (135614)	Xanthomonadaceae (32033)	Xanthomonas (338)	Xanthomonas campestris (339)
8	contig_4413	NZ_CDNB01000030	457	25239	25696	Bacteria (2)	Proteobacteria (1224)	Gammaproteobacteria (1236)	Xanthomonadales (135614)	Xanthomonadaceae (32033)	Xanthomonas (338)	Xanthomonas campestris (339)
8	contig_4414	NZ_CDNB01000030	555	22942	23497	Bacteria (2)	Proteobacteria (1224)	Gammaproteobacteria (1236)	Xanthomonadales (135614)	Xanthomonadaceae (32033)	Xanthomonas (338)	Xanthomonas campestris (339)
8	contig_4415	NZ_CDNB01000030	698	23430	24128	Bacteria (2)	Proteobacteria (1224)	Gammaproteobacteria (1236)	Xanthomonadales (135614)	Xanthomonadaceae (32033)	Xanthomonas (338)	Xanthomonas campestris (339)
8	contig_4416	NZ_CDNB01000030	477	25561	26038	Bacteria (2)	Proteobacteria (1224)	Gammaproteobacteria (1236)	Xanthomonadales (135614)	Xanthomonadaceae (32033)	Xanthomonas (338)	Xanthomonas campestris (339)
8	contig_4417	NZ_CDNB01000030	442	27829	28271	Bacteria (2)	Proteobacteria (1224)	Gammaproteobacteria (1236)	Xanthomonadales (135614)	Xanthomonadaceae (32033)	Xanthomonas (338)	Xanthomonas campestris (339)
8	contig_4418	NZ_CDNB01000030	527	29022	29549	Bacteria (2)	Proteobacteria (1224)	Gammaproteobacteria (1236)	Xanthomonadales (135614)	Xanthomonadaceae (32033)	Xanthomonas (338)	Xanthomonas campestris (339)
8	contig_4419	NZ_CDNB01000030	652	26744	27396	Bacteria (2)	Proteobacteria (1224)	Gammaproteobacteria (1236)	Xanthomonadales (135614)	Xanthomonadaceae (32033)	Xanthomonas (338)	Xanthomonas campestris (339)
8	contig_4420	NZ_CDNB01000030	424	29273	29697	Bacteria (2)	Proteobacteria (1224)	Gammaproteobacteria (1236)	Xanthomonadales (135614)	Xanthomonadaceae (32033)	Xanthomonas (338)	Xanthomonas campestris (339)
8	contig_4421	NZ_CDNB01000030	537	29151	29688	Bacteria (2)	Proteobacteria (1224)	Gammaproteobacteria (1236)	Xanthomonadales (135614)	Xanthomonadaceae (32033)	Xanthomonas (338)	Xanthomonas campestris (339)
8	contig_4422	NZ_CDNB01000030	683	31349	32032	Bacteria (2)	Proteobacteria (1224)	Gammaproteobacteria (1236)	Xanthomonadales (135614)	Xanthomonadaceae (32033)	Xanthomonas (338)	Xanthomonas campestris (339)
8	contig_4423	NZ_CDNB01000030	449	30395	30844	Bacteria (2)	Proteobacteria (1224)	Gammaproteobacteria (1236)	Xanthomonadales (135614)	Xanthomonadaceae (32033)	Xanthomonas (338)	Xanthomonas campestris (339)
8	contig_4424	NZ_CDNB01000030	1746	29596	31342	Bacteria (2)	Proteobacteria (1224)	Gammaproteobacteria (1236)	Xanthomonadales (135614)	Xanthomonadaceae (32033)	Xanthomonas (338)	Xanthomonas campestris (339)
8	contig_4425	NZ_CDNB01000030	482	33155	33637	Bacteria (2)	Proteobacteria (1224)	Gammaproteobacteria (1236)	Xanthomonadales (135614)	Xanthomonadaceae (32033)	Xanthomonas (338)	Xanthomonas campestris (339)
8	contig_4426	NZ_CDNB01000030	534	31577	32111	Bacteria (2)	Proteobacteria (1224)	Gammaproteobacteria (1236)	Xanthomonadales (135614)	Xanthomonadaceae (32033)	Xanthomonas (338)	Xanthomonas campestris (339)
8	contig_4427	NZ_CDNB01000030	534	34338	34872	Bacteria (2)	Proteobacteria (1224)	Gammaproteobacteria (1236)	Xanthomonadales (135614)	Xanthomonadaceae (32033)	Xanthomonas (338)	Xanthomonas campestris (339)
8	contig_4428	NZ_CDNB01000030	416	35497	35913	Bacteria (2)	Proteobacteria (1224)	Gammaproteobacteria (1236)	Xanthomonadales (135614)	Xanthomonadaceae (32033)	Xanthomonas (338)	Xanthomonas campestris (339)
8	contig_4429	NZ_CDNB01000030	973	34056	35029	Bacteria (2)	Proteobacteria (1224)	Gammaproteobacteria (1236)	Xanthomonadales (135614)	Xanthomonadaceae (32033)	Xanthomonas (338)	Xanthomonas campestris (339)
8	contig_4430	NZ_CDNB01000030	571	34047	34618	Bacteria (2)	Proteobacteria (1224)	Gammaproteobacteria (1236)	Xanthomonadales (135614)	Xanthomonadaceae (32033)	Xanthomonas (338)	Xanthomonas campestris (339)
8	contig_4431	NZ_CDNB01000030	835	36985	37820	Bacteria (2)	Proteobacteria (1224)	Gammaproteobacteria (1236)	Xanthomonadales (135614)	Xanthomonadaceae (32033)	Xanthomonas (338)	Xanthomonas campestris (339)
8	contig_4432	NZ_CDNB01000030	504	34696	35200	Bacteria (2)	Proteobacteria (1224)	Gammaproteobacteria (1236)	Xanthomonadales (135614)	Xanthomonadaceae (32033)	Xanthomonas (338)	Xanthomonas campestris (339)
8	contig_4433	NZ_CDNB01000030	2195	34798	36993	Bacteria (2)	Proteobacteria (1224)	Gammaproteobacteria (1236)	Xanthomonadales (135614)	Xanthomonadaceae (32033)	Xanthomonas (338)	Xanthomonas campestris (339)
8	contig_4434	NZ_CDNB01000030	607	40545	41152	Bacteria (2)	Proteobacteria (1224)	Gammaproteobacteria (1236)	Xanthomonadales (135614)	Xanthomonadaceae (32033)	Xanthomonas (338)	Xanthomonas campestris (339)
8	contig_4435	NZ_CDNB01000030	589	42248	42837	Bacteria (2)	Proteobacteria (1224)	Gammaproteobacteria (1236)	Xanthomonadales (135614)	Xanthomonadaceae (32033)	Xanthomonas (338)	Xanthomonas campestris (339)
8	contig_4436	NZ_CDNB01000030	557	39165	39722	Bacteria (2)	Proteobacteria (1224)	Gammaproteobacteria (1236)	Xanthomonadales (135614)	Xanthomonadaceae (32033)	Xanthomonas (338)	Xanthomonas campestris (339)
8	contig_4437	NZ_CDNB01000030	538	42012	42550	Bacteria (2)	Proteobacteria (1224)	Gammaproteobacteria (1236)	Xanthomonadales (135614)	Xanthomonadaceae (32033)	Xanthomonas (338)	Xanthomonas campestris (339)
8	contig_4438	NZ_CDNB01000030	1638	41488	43126	Bacteria (2)	Proteobacteria (1224)	Gammaproteobacteria (1236)	Xanthomonadales (135614)	Xanthomonadaceae (32033)	Xanthomonas (338)	Xanthomonas campestris (339)
8	contig_4439	NZ_CDNB01000030	490	42681	43171	Bacteria (2)	Proteobacteria (1224)	Gammaproteobacteria (1236)	Xanthomonadales (135614)	Xanthomonadaceae (32033)	Xanthomonas (338)	Xanthomonas campestris (339)
8	contig_4440	NZ_CDNB01000030	439	44956	45395	Bacteria (2)	Proteobacteria (1224)	Gammaproteobacteria (1236)	Xanthomonadales (135614)	Xanthomonadaceae (32033)	Xanthomonas (338)	Xanthomonas campestris (339)
8	contig_4441	NZ_CDNB01000030	439	45601	46040	Bacteria (2)	Proteobacteria (1224)	Gammaproteobacteria (1236)	Xanthomonadales (135614)	Xanthomonadaceae (32033)	Xanthomonas (338)	Xanthomonas campestris (339)
8	contig_4442	NZ_CDNB01000030	474	46426	46900	Bacteria (2)	Proteobacteria (1224)	Gammaproteobacteria (1236)	Xanthomonadales (135614)	Xanthomonadaceae (32033)	Xanthomonas (338)	Xanthomonas campestris (339)
8	contig_4443	NZ_CDNB01000030	730	45059	45789	Bacteria (2)	Proteobacteria (1224)	Gammaproteobacteria (1236)	Xanthomonadales (135614)	Xanthomonadaceae (32033)	Xanthomonas (338)	Xanthomonas campestris (339)
8	contig_4444	NZ_CDNB01000030	480	47767	48247	Bacteria (2)	Proteobacteria (1224)	Gammaproteobacteria (1236)	Xanthomonadales (135614)	Xanthomonadaceae (32033)	Xanthomonas (338)	Xanthomonas campestris (339)
8	contig_4445	NZ_CDNB01000030	438	45227	45665	Bacteria (2)	Proteobacteria (1224)	Gammaproteobacteria (1236)	Xanthomonadales (135614)	Xanthomonadaceae (32033)	Xanthomonas (338)	Xanthomonas campestris (339)
8	contig_4446	NZ_JGVE01000071	1201	2445	3646	Bacteria (2)	Bacteroidetes (976)	Bacteroidia (200643)	Bacteroidales (171549)	Bacteroidaceae (815)	Bacteroides (816)	Bacteroides fragilis (817)
8	contig_4447	NZ_JGVE01000071	636	4431	5067	Bacteria (2)	Bacteroidetes (976)	Bacteroidia (200643)	Bacteroidales (171549)	Bacteroidaceae (815)	Bacteroides (816)	Bacteroides fragilis (817)
8	contig_4448	NZ_JGVE01000071	16477	3893	20370	Bacteria (2)	Bacteroidetes (976)	Bacteroidia (200643)	Bacteroidales (171549)	Bacteroidaceae (815)	Bacteroides (816)	Bacteroides fragilis (817)
8	contig_4449	NZ_JGVE01000071	423	19600	20023	Bacteria (2)	Bacteroidetes (976)	Bacteroidia (200643)	Bacteroidales (171549)	Bacteroidaceae (815)	Bacteroides (816)	Bacteroides fragilis (817)
8	contig_4450	NZ_JGVE01000071	423	20595	21018	Bacteria (2)	Bacteroidetes (976)	Bacteroidia (200643)	Bacteroidales (171549)	Bacteroidaceae (815)	Bacteroides (816)	Bacteroides fragilis (817)
8	contig_4451	NZ_JGVE01000071	446	21930	22376	Bacteria (2)	Bacteroidetes (976)	Bacteroidia (200643)	Bacteroidales (171549)	Bacteroidaceae (815)	Bacteroides (816)	Bacteroides fragilis (817)
8	contig_4452	NZ_JGVE01000071	655	20737	21392	Bacteria (2)	Bacteroidetes (976)	Bacteroidia (200643)	Bacteroidales (171549)	Bacteroidaceae (815)	Bacteroides (816)	Bacteroides fragilis (817)
8	contig_4453	NZ_JGVE01000071	684	22977	23661	Bacteria (2)	Bacteroidetes (976)	Bacteroidia (200643)	Bacteroidales (171549)	Bacteroidaceae (815)	Bacteroides (816)	Bacteroides fragilis (817)
8	contig_4454	NZ_JGVE01000071	748	23889	24637	Bacteria (2)	Bacteroidetes (976)	Bacteroidia (200643)	Bacteroidales (171549)	Bacteroidaceae (815)	Bacteroides (816)	Bacteroides fragilis (817)
8	contig_4455	NZ_JGVE01000071	560	24693	25253	Bacteria (2)	Bacteroidetes (976)	Bacteroidia (200643)	Bacteroidales (171549)	Bacteroidaceae (815)	Bacteroides (816)	Bacteroides fragilis (817)
8	contig_4456	NZ_JGVE01000071	432	24870	25302	Bacteria (2)	Bacteroidetes (976)	Bacteroidia (200643)	Bacteroidales (171549)	Bacteroidaceae (815)	Bacteroides (816)	Bacteroides fragilis (817)
8	contig_4457	NZ_JGVE01000071	1046	25951	26997	Bacteria (2)	Bacteroidetes (976)	Bacteroidia (200643)	Bacteroidales (171549)	Bacteroidaceae (815)	Bacteroides (816)	Bacteroides fragilis (817)
8	contig_4458	NZ_JGVE01000071	403	24604	25007	Bacteria (2)	Bacteroidetes (976)	Bacteroidia (200643)	Bacteroidales (171549)	Bacteroidaceae (815)	Bacteroides (816)	Bacteroides fragilis (817)
8	contig_4459	NZ_JGVE01000071	950	27268	28218	Bacteria (2)	Bacteroidetes (976)	Bacteroidia (200643)	Bacteroidales (171549)	Bacteroidaceae (815)	Bacteroides (816)	Bacteroides fragilis (817)
8	contig_4460	NZ_JGVE01000071	472	26227	26699	Bacteria (2)	Bacteroidetes (976)	Bacteroidia (200643)	Bacteroidales (171549)	Bacteroidaceae (815)	Bacteroides (816)	Bacteroides fragilis (817)
8	contig_4461	NZ_JGVE01000071	1895	27947	29842	Bacteria (2)	Bacteroidetes (976)	Bacteroidia (200643)	Bacteroidales (171549)	Bacteroidaceae (815)	Bacteroides (816)	Bacteroides fragilis (817)
8	contig_4462	NZ_JGVE01000071	775	29245	30020	Bacteria (2)	Bacteroidetes (976)	Bacteroidia (200643)	Bacteroidales (171549)	Bacteroidaceae (815)	Bacteroides (816)	Bacteroides fragilis (817)
8	contig_4463	NZ_JGVE01000071	430	29834	30264	Bacteria (2)	Bacteroidetes (976)	Bacteroidia (200643)	Bacteroidales (171549)	Bacteroidaceae (815)	Bacteroides (816)	Bacteroides fragilis (817)
8	contig_4464	NZ_JGVE01000071	501	31295	31796	Bacteria (2)	Bacteroidetes (976)	Bacteroidia (200643)	Bacteroidales (171549)	Bacteroidaceae (815)	Bacteroides (816)	Bacteroides fragilis (817)
8	contig_4465	NZ_JGVE01000071	1430	29414	30844	Bacteria (2)	Bacteroidetes (976)	Bacteroidia (200643)	Bacteroidales (171549)	Bacteroidaceae (815)	Bacteroides (816)	Bacteroides fragilis (817)
8	contig_4466	NZ_JGVE01000071	1051	31445	32496	Bacteria (2)	Bacteroidetes (976)	Bacteroidia (200643)	Bacteroidales (171549)	Bacteroidaceae (815)	Bacteroides (816)	Bacteroides fragilis (817)
8	contig_4467	NZ_JGVE01000071	3272	31999	35271	Bacteria (2)	Bacteroidetes (976)	Bacteroidia (200643)	Bacteroidales (171549)	Bacteroidaceae (815)	Bacteroides (816)	Bacteroides fragilis (817)
8	contig_4468	NZ_JGVE01000071	407	36910	37317	Bacteria (2)	Bacteroidetes (976)	Bacteroidia (200643)	Bacteroidales (171549)	Bacteroidaceae (815)	Bacteroides (816)	Bacteroides fragilis (817)
8	contig_4469	NZ_JGVE01000071	945	38073	39018	Bacteria (2)	Bacteroidetes (976)	Bacteroidia (200643)	Bacteroidales (171549)	Bacteroidaceae (815)	Bacteroides (816)	Bacteroides fragilis (817)
8	contig_4470	NZ_JGVE01000071	537	36351	36888	Bacteria (2)	Bacteroidetes (976)	Bacteroidia (200643)	Bacteroidales (171549)	Bacteroidaceae (815)	Bacteroides (816)	Bacteroides fragilis (817)
8	contig_4471	NZ_JGVE01000071	558	37024	37582	Bacteria (2)	Bacteroidetes (976)	Bacteroidia (200643)	Bacteroidales (171549)	Bacteroidaceae (815)	Bacteroides (816)	Bacteroides fragilis (817)
8	contig_4472	NZ_JGVE01000071	413	37858	38271	Bacteria (2)	Bacteroidetes (976)	Bacteroidia (200643)	Bacteroidales (171549)	Bacteroidaceae (815)	Bacteroides (816)	Bacteroides fragilis (817)
8	contig_4473	NZ_JGVE01000071	925	40204	41129	Bacteria (2)	Bacteroidetes (976)	Bacteroidia (200643)	Bacteroidales (171549)	Bacteroidaceae (815)	Bacteroides (816)	Bacteroides fragilis (817)
8	contig_4474	NZ_JGVE01000071	451	41995	42446	Bacteria (2)	Bacteroidetes (976)	Bacteroidia (200643)	Bacteroidales (171549)	Bacteroidaceae (815)	Bacteroides (816)	Bacteroides fragilis (817)
8	contig_4475	NZ_JGVE01000071	422	39662	40084	Bacteria (2)	Bacteroidetes (976)	Bacteroidia (200643)	Bacteroidales (171549)	Bacteroidaceae (815)	Bacteroides (816)	Bacteroides fragilis (817)
8	contig_4476	NZ_JGVE01000071	496	41758	42254	Bacteria (2)	Bacteroidetes (976)	Bacteroidia (200643)	Bacteroidales (171549)	Bacteroidaceae (815)	Bacteroides (816)	Bacteroides fragilis (817)
8	contig_4477	NZ_JGVE01000071	796	40499	41295	Bacteria (2)	Bacteroidetes (976)	Bacteroidia (200643)	Bacteroidales (171549)	Bacteroidaceae (815)	Bacteroides (816)	Bacteroides fragilis (817)
8	contig_4478	NZ_JGVE01000071	410	44032	44442	Bacteria (2)	Bacteroidetes (976)	Bacteroidia (200643)	Bacteroidales (171549)	Bacteroidaceae (815)	Bacteroides (816)	Bacteroides fragilis (817)
8	contig_4479	NZ_JGVE01000071	577	42949	43526	Bacteria (2)	Bacteroidetes (976)	Bacteroidia (200643)	Bacteroidales (171549)	Bacteroidaceae (815)	Bacteroides (816)	Bacteroides fragilis (817)
8	contig_4480	NZ_JGVE01000071	452	43680	44132	Bacteria (2)	Bacteroidetes (976)	Bacteroidia (200643)	Bacteroidales (171549)	Bacteroidaceae (815)	Bacteroides (816)	Bacteroides fragilis (817)
8	contig_4481	NZ_JGVE01000071	425	43967	44392	Bacteria (2)	Bacteroidetes (976)	Bacteroidia (200643)	Bacteroidales (171549)	Bacteroidaceae (815)	Bacteroides (816)	Bacteroides fragilis (817)
8	contig_4482	NZ_JGVE01000071	1024	44235	45259	Bacteria (2)	Bacteroidetes (976)	Bacteroidia (200643)	Bacteroidales (171549)	Bacteroidaceae (815)	Bacteroides (816)	Bacteroides fragilis (817)
8	contig_4483	NZ_JGVE01000071	773	44078	44851	Bacteria (2)	Bacteroidetes (976)	Bacteroidia (200643)	Bacteroidales (171549)	Bacteroidaceae (815)	Bacteroides (816)	Bacteroides fragilis (817)
8	contig_4484	NZ_JGVE01000071	674	44595	45269	Bacteria (2)	Bacteroidetes (976)	Bacteroidia (200643)	Bacteroidales (171549)	Bacteroidaceae (815)	Bacteroides (816)	Bacteroides fragilis (817)
8	contig_4485	NZ_JGVE01000071	447	46510	46957	Bacteria (2)	Bacteroidetes (976)	Bacteroidia (200643)	Bacteroidales (171549)	Bacteroidaceae (815)	Bacteroides (816)	Bacteroides fragilis (817)
8	contig_4486	NZ_JGVE01000071	454	47481	47935	Bacteria (2)	Bacteroidetes (976)	Bacteroidia (200643)	Bacteroidales (171549)	Bacteroidaceae (815)	Bacteroides (816)	Bacteroides fragilis (817)
8	contig_4487	NZ_JGVE01000071	455	48625	49080	Bacteria (2)	Bacteroidetes (976)	Bacteroidia (200643)	Bacteroidales (171549)	Bacteroidaceae (815)	Bacteroides (816)	Bacteroides fragilis (817)
8	contig_4488	NZ_JGVE01000071	473	49407	49880	Bacteria (2)	Bacteroidetes (976)	Bacteroidia (200643)	Bacteroidales (171549)	Bacteroidaceae (815)	Bacteroides (816)	Bacteroides fragilis (817)
8	contig_4489	NZ_JGVE01000071	535	49721	50256	Bacteria (2)	Bacteroidetes (976)	Bacteroidia (200643)	Bacteroidales (171549)	Bacteroidaceae (815)	Bacteroides (816)	Bacteroides fragilis (817)
8	contig_4490	NZ_JGVE01000071	497	49290	49787	Bacteria (2)	Bacteroidetes (976)	Bacteroidia (200643)	Bacteroidales (171549)	Bacteroidaceae (815)	Bacteroides (816)	Bacteroides fragilis (817)
8	contig_4491	NZ_JGVE01000071	483	48981	49464	Bacteria (2)	Bacteroidetes (976)	Bacteroidia (200643)	Bacteroidales (171549)	Bacteroidaceae (815)	Bacteroides (816)	Bacteroides fragilis (817)
8	contig_4492	NZ_JGVE01000071	425	49809	50234	Bacteria (2)	Bacteroidetes (976)	Bacteroidia (200643)	Bacteroidales (171549)	Bacteroidaceae (815)	Bacteroides (816)	Bacteroides fragilis (817)
8	contig_4493	NZ_JGVE01000071	509	51725	52234	Bacteria (2)	Bacteroidetes (976)	Bacteroidia (200643)	Bacteroidales (171549)	Bacteroidaceae (815)	Bacteroides (816)	Bacteroides fragilis (817)
8	contig_4494	NZ_JGVE01000071	3576	49812	53388	Bacteria (2)	Bacteroidetes (976)	Bacteroidia (200643)	Bacteroidales (171549)	Bacteroidaceae (815)	Bacteroides (816)	Bacteroides fragilis (817)
8	contig_4495	NZ_JGVE01000071	713	54528	55241	Bacteria (2)	Bacteroidetes (976)	Bacteroidia (200643)	Bacteroidales (171549)	Bacteroidaceae (815)	Bacteroides (816)	Bacteroides fragilis (817)
8	contig_4496	NZ_JGVE01000071	543	55377	55920	Bacteria (2)	Bacteroidetes (976)	Bacteroidia (200643)	Bacteroidales (171549)	Bacteroidaceae (815)	Bacteroides (816)	Bacteroides fragilis (817)
8	contig_4497	NZ_JGVE01000071	401	55933	56334	Bacteria (2)	Bacteroidetes (976)	Bacteroidia (200643)	Bacteroidales (171549)	Bacteroidaceae (815)	Bacteroides (816)	Bacteroides fragilis (817)
8	contig_4498	NZ_JGVE01000071	530	57668	58198	Bacteria (2)	Bacteroidetes (976)	Bacteroidia (200643)	Bacteroidales (171549)	Bacteroidaceae (815)	Bacteroides (816)	Bacteroides fragilis (817)
8	contig_4499	NZ_JGVE01000071	475	57569	58044	Bacteria (2)	Bacteroidetes (976)	Bacteroidia (200643)	Bacteroidales (171549)	Bacteroidaceae (815)	Bacteroides (816)	Bacteroides fragilis (817)
8	contig_4500	NZ_JGVE01000071	417	57132	57549	Bacteria (2)	Bacteroidetes (976)	Bacteroidia (200643)	Bacteroidales (171549)	Bacteroidaceae (815)	Bacteroides (816)	Bacteroides fragilis (817)
8	contig_4501	NZ_JGVE01000071	766	56765	57531	Bacteria (2)	Bacteroidetes (976)	Bacteroidia (200643)	Bacteroidales (171549)	Bacteroidaceae (815)	Bacteroides (816)	Bacteroides fragilis (817)
8	contig_4502	NZ_JGVE01000071	474	57318	57792	Bacteria (2)	Bacteroidetes (976)	Bacteroidia (200643)	Bacteroidales (171549)	Bacteroidaceae (815)	Bacteroides (816)	Bacteroides fragilis (817)
8	contig_4503	NZ_JGVE01000071	851	58518	59369	Bacteria (2)	Bacteroidetes (976)	Bacteroidia (200643)	Bacteroidales (171549)	Bacteroidaceae (815)	Bacteroides (816)	Bacteroides fragilis (817)
8	contig_4504	NZ_JGVE01000071	4095	59878	63973	Bacteria (2)	Bacteroidetes (976)	Bacteroidia (200643)	Bacteroidales (171549)	Bacteroidaceae (815)	Bacteroides (816)	Bacteroides fragilis (817)
8	contig_4505	NZ_JGVE01000071	523	63644	64167	Bacteria (2)	Bacteroidetes (976)	Bacteroidia (200643)	Bacteroidales (171549)	Bacteroidaceae (815)	Bacteroides (816)	Bacteroides fragilis (817)
8	contig_4506	NZ_JGVE01000071	476	63719	64195	Bacteria (2)	Bacteroidetes (976)	Bacteroidia (200643)	Bacteroidales (171549)	Bacteroidaceae (815)	Bacteroides (816)	Bacteroides fragilis (817)
8	contig_4507	NZ_JGVE01000071	834	66050	66884	Bacteria (2)	Bacteroidetes (976)	Bacteroidia (200643)	Bacteroidales (171549)	Bacteroidaceae (815)	Bacteroides (816)	Bacteroides fragilis (817)
8	contig_4508	NZ_JGVE01000071	415	66628	67043	Bacteria (2)	Bacteroidetes (976)	Bacteroidia (200643)	Bacteroidales (171549)	Bacteroidaceae (815)	Bacteroides (816)	Bacteroides fragilis (817)
8	contig_4509	NZ_JGVE01000071	830	67297	68127	Bacteria (2)	Bacteroidetes (976)	Bacteroidia (200643)	Bacteroidales (171549)	Bacteroidaceae (815)	Bacteroides (816)	Bacteroides fragilis (817)
8	contig_4510	NZ_JGVE01000071	470	65618	66088	Bacteria (2)	Bacteroidetes (976)	Bacteroidia (200643)	Bacteroidales (171549)	Bacteroidaceae (815)	Bacteroides (816)	Bacteroides fragilis (817)
8	contig_4511	NZ_LUKF01000019	477	3596	4073	Bacteria (2)	Proteobacteria (1224)	Oligoflexia (1553900)	Bdellovibrionales (213481)	Bdellovibrionaceae (213483)	Bdellovibrio (958)	Bdellovibrio bacteriovorus (959)
8	contig_4512	NZ_LUKF01000019	727	542	1269	Bacteria (2)	Proteobacteria (1224)	Oligoflexia (1553900)	Bdellovibrionales (213481)	Bdellovibrionaceae (213483)	Bdellovibrio (958)	Bdellovibrio bacteriovorus (959)
8	contig_4513	NZ_LUKF01000019	426	2319	2745	Bacteria (2)	Proteobacteria (1224)	Oligoflexia (1553900)	Bdellovibrionales (213481)	Bdellovibrionaceae (213483)	Bdellovibrio (958)	Bdellovibrio bacteriovorus (959)
8	contig_4514	NZ_LUKF01000019	2609	5602	8211	Bacteria (2)	Proteobacteria (1224)	Oligoflexia (1553900)	Bdellovibrionales (213481)	Bdellovibrionaceae (213483)	Bdellovibrio (958)	Bdellovibrio bacteriovorus (959)
8	contig_4515	NZ_LUKF01000019	713	5733	6446	Bacteria (2)	Proteobacteria (1224)	Oligoflexia (1553900)	Bdellovibrionales (213481)	Bdellovibrionaceae (213483)	Bdellovibrio (958)	Bdellovibrio bacteriovorus (959)
8	contig_4516	NZ_LUKF01000019	1871	5591	7462	Bacteria (2)	Proteobacteria (1224)	Oligoflexia (1553900)	Bdellovibrionales (213481)	Bdellovibrionaceae (213483)	Bdellovibrio (958)	Bdellovibrio bacteriovorus (959)
8	contig_4517	NZ_LUKF01000019	1460	7787	9247	Bacteria (2)	Proteobacteria (1224)	Oligoflexia (1553900)	Bdellovibrionales (213481)	Bdellovibrionaceae (213483)	Bdellovibrio (958)	Bdellovibrio bacteriovorus (959)
8	contig_4518	NZ_LUKF01000019	5136	11638	16774	Bacteria (2)	Proteobacteria (1224)	Oligoflexia (1553900)	Bdellovibrionales (213481)	Bdellovibrionaceae (213483)	Bdellovibrio (958)	Bdellovibrio bacteriovorus (959)
8	contig_4519	NZ_LUKF01000019	439	15337	15776	Bacteria (2)	Proteobacteria (1224)	Oligoflexia (1553900)	Bdellovibrionales (213481)	Bdellovibrionaceae (213483)	Bdellovibrio (958)	Bdellovibrio bacteriovorus (959)
8	contig_4520	NZ_LUKF01000019	504	15357	15861	Bacteria (2)	Proteobacteria (1224)	Oligoflexia (1553900)	Bdellovibrionales (213481)	Bdellovibrionaceae (213483)	Bdellovibrio (958)	Bdellovibrio bacteriovorus (959)
8	contig_4521	NZ_LUKF01000019	1152	18080	19232	Bacteria (2)	Proteobacteria (1224)	Oligoflexia (1553900)	Bdellovibrionales (213481)	Bdellovibrionaceae (213483)	Bdellovibrio (958)	Bdellovibrio bacteriovorus (959)
8	contig_4522	NZ_LUKF01000019	779	17352	18131	Bacteria (2)	Proteobacteria (1224)	Oligoflexia (1553900)	Bdellovibrionales (213481)	Bdellovibrionaceae (213483)	Bdellovibrio (958)	Bdellovibrio bacteriovorus (959)
8	contig_4523	NZ_LUKF01000019	444	18355	18799	Bacteria (2)	Proteobacteria (1224)	Oligoflexia (1553900)	Bdellovibrionales (213481)	Bdellovibrionaceae (213483)	Bdellovibrio (958)	Bdellovibrio bacteriovorus (959)
8	contig_4524	NZ_LUKF01000019	411	18778	19189	Bacteria (2)	Proteobacteria (1224)	Oligoflexia (1553900)	Bdellovibrionales (213481)	Bdellovibrionaceae (213483)	Bdellovibrio (958)	Bdellovibrio bacteriovorus (959)
8	contig_4525	NZ_LUKF01000019	553	20042	20595	Bacteria (2)	Proteobacteria (1224)	Oligoflexia (1553900)	Bdellovibrionales (213481)	Bdellovibrionaceae (213483)	Bdellovibrio (958)	Bdellovibrio bacteriovorus (959)
8	contig_4526	NZ_LUKF01000019	402	20443	20845	Bacteria (2)	Proteobacteria (1224)	Oligoflexia (1553900)	Bdellovibrionales (213481)	Bdellovibrionaceae (213483)	Bdellovibrio (958)	Bdellovibrio bacteriovorus (959)
8	contig_4527	NZ_LUKF01000019	457	19802	20259	Bacteria (2)	Proteobacteria (1224)	Oligoflexia (1553900)	Bdellovibrionales (213481)	Bdellovibrionaceae (213483)	Bdellovibrio (958)	Bdellovibrio bacteriovorus (959)
8	contig_4528	NZ_LUKF01000019	553	20734	21287	Bacteria (2)	Proteobacteria (1224)	Oligoflexia (1553900)	Bdellovibrionales (213481)	Bdellovibrionaceae (213483)	Bdellovibrio (958)	Bdellovibrio bacteriovorus (959)
8	contig_4529	NZ_LUKF01000019	552	21646	22198	Bacteria (2)	Proteobacteria (1224)	Oligoflexia (1553900)	Bdellovibrionales (213481)	Bdellovibrionaceae (213483)	Bdellovibrio (958)	Bdellovibrio bacteriovorus (959)
8	contig_4530	NZ_LUKF01000019	419	21761	22180	Bacteria (2)	Proteobacteria (1224)	Oligoflexia (1553900)	Bdellovibrionales (213481)	Bdellovibrionaceae (213483)	Bdellovibrio (958)	Bdellovibrio bacteriovorus (959)
8	contig_4531	NZ_LUKF01000019	401	23368	23769	Bacteria (2)	Proteobacteria (1224)	Oligoflexia (1553900)	Bdellovibrionales (213481)	Bdellovibrionaceae (213483)	Bdellovibrio (958)	Bdellovibrio bacteriovorus (959)
8	contig_4532	NZ_LUKF01000019	428	22418	22846	Bacteria (2)	Proteobacteria (1224)	Oligoflexia (1553900)	Bdellovibrionales (213481)	Bdellovibrionaceae (213483)	Bdellovibrio (958)	Bdellovibrio bacteriovorus (959)
8	contig_4533	NZ_LUKF01000019	573	21456	22029	Bacteria (2)	Proteobacteria (1224)	Oligoflexia (1553900)	Bdellovibrionales (213481)	Bdellovibrionaceae (213483)	Bdellovibrio (958)	Bdellovibrio bacteriovorus (959)
8	contig_4534	NZ_LUKF01000019	673	21625	22298	Bacteria (2)	Proteobacteria (1224)	Oligoflexia (1553900)	Bdellovibrionales (213481)	Bdellovibrionaceae (213483)	Bdellovibrio (958)	Bdellovibrio bacteriovorus (959)
8	contig_4535	NZ_LUKF01000019	491	24048	24539	Bacteria (2)	Proteobacteria (1224)	Oligoflexia (1553900)	Bdellovibrionales (213481)	Bdellovibrionaceae (213483)	Bdellovibrio (958)	Bdellovibrio bacteriovorus (959)
8	contig_4536	NZ_LUKF01000019	435	25782	26217	Bacteria (2)	Proteobacteria (1224)	Oligoflexia (1553900)	Bdellovibrionales (213481)	Bdellovibrionaceae (213483)	Bdellovibrio (958)	Bdellovibrio bacteriovorus (959)
8	contig_4537	NZ_LUKF01000019	797	26188	26985	Bacteria (2)	Proteobacteria (1224)	Oligoflexia (1553900)	Bdellovibrionales (213481)	Bdellovibrionaceae (213483)	Bdellovibrio (958)	Bdellovibrio bacteriovorus (959)
8	contig_4538	NZ_LUKF01000019	497	27940	28437	Bacteria (2)	Proteobacteria (1224)	Oligoflexia (1553900)	Bdellovibrionales (213481)	Bdellovibrionaceae (213483)	Bdellovibrio (958)	Bdellovibrio bacteriovorus (959)
8	contig_4539	NZ_LUKF01000019	439	28757	29196	Bacteria (2)	Proteobacteria (1224)	Oligoflexia (1553900)	Bdellovibrionales (213481)	Bdellovibrionaceae (213483)	Bdellovibrio (958)	Bdellovibrio bacteriovorus (959)
8	contig_4540	NZ_LUKF01000019	597	25471	26068	Bacteria (2)	Proteobacteria (1224)	Oligoflexia (1553900)	Bdellovibrionales (213481)	Bdellovibrionaceae (213483)	Bdellovibrio (958)	Bdellovibrio bacteriovorus (959)
8	contig_4541	NZ_LUKF01000019	787	27397	28184	Bacteria (2)	Proteobacteria (1224)	Oligoflexia (1553900)	Bdellovibrionales (213481)	Bdellovibrionaceae (213483)	Bdellovibrio (958)	Bdellovibrio bacteriovorus (959)
8	contig_4542	NZ_LUKF01000019	1140	30085	31225	Bacteria (2)	Proteobacteria (1224)	Oligoflexia (1553900)	Bdellovibrionales (213481)	Bdellovibrionaceae (213483)	Bdellovibrio (958)	Bdellovibrio bacteriovorus (959)
8	contig_4543	NZ_LUKF01000019	439	28618	29057	Bacteria (2)	Proteobacteria (1224)	Oligoflexia (1553900)	Bdellovibrionales (213481)	Bdellovibrionaceae (213483)	Bdellovibrio (958)	Bdellovibrio bacteriovorus (959)
8	contig_4544	NZ_LUKF01000019	1387	27794	29181	Bacteria (2)	Proteobacteria (1224)	Oligoflexia (1553900)	Bdellovibrionales (213481)	Bdellovibrionaceae (213483)	Bdellovibrio (958)	Bdellovibrio bacteriovorus (959)
8	contig_4545	NZ_LUKF01000019	470	31191	31661	Bacteria (2)	Proteobacteria (1224)	Oligoflexia (1553900)	Bdellovibrionales (213481)	Bdellovibrionaceae (213483)	Bdellovibrio (958)	Bdellovibrio bacteriovorus (959)
8	contig_4546	NZ_LUKF01000019	556	30696	31252	Bacteria (2)	Proteobacteria (1224)	Oligoflexia (1553900)	Bdellovibrionales (213481)	Bdellovibrionaceae (213483)	Bdellovibrio (958)	Bdellovibrio bacteriovorus (959)
8	contig_4547	NZ_LUKF01000019	452	30718	31170	Bacteria (2)	Proteobacteria (1224)	Oligoflexia (1553900)	Bdellovibrionales (213481)	Bdellovibrionaceae (213483)	Bdellovibrio (958)	Bdellovibrio bacteriovorus (959)
8	contig_4548	NZ_LUKF01000019	927	31840	32767	Bacteria (2)	Proteobacteria (1224)	Oligoflexia (1553900)	Bdellovibrionales (213481)	Bdellovibrionaceae (213483)	Bdellovibrio (958)	Bdellovibrio bacteriovorus (959)
8	contig_4549	NZ_LUKF01000019	488	33992	34480	Bacteria (2)	Proteobacteria (1224)	Oligoflexia (1553900)	Bdellovibrionales (213481)	Bdellovibrionaceae (213483)	Bdellovibrio (958)	Bdellovibrio bacteriovorus (959)
8	contig_4550	NZ_LUKF01000019	899	35157	36056	Bacteria (2)	Proteobacteria (1224)	Oligoflexia (1553900)	Bdellovibrionales (213481)	Bdellovibrionaceae (213483)	Bdellovibrio (958)	Bdellovibrio bacteriovorus (959)
8	contig_4551	NZ_LUKF01000019	524	34351	34875	Bacteria (2)	Proteobacteria (1224)	Oligoflexia (1553900)	Bdellovibrionales (213481)	Bdellovibrionaceae (213483)	Bdellovibrio (958)	Bdellovibrio bacteriovorus (959)
8	contig_4552	NZ_LUKF01000019	405	38099	38504	Bacteria (2)	Proteobacteria (1224)	Oligoflexia (1553900)	Bdellovibrionales (213481)	Bdellovibrionaceae (213483)	Bdellovibrio (958)	Bdellovibrio bacteriovorus (959)
8	contig_4553	NZ_LUKF01000019	466	35257	35723	Bacteria (2)	Proteobacteria (1224)	Oligoflexia (1553900)	Bdellovibrionales (213481)	Bdellovibrionaceae (213483)	Bdellovibrio (958)	Bdellovibrio bacteriovorus (959)
8	contig_4554	NZ_LUKF01000019	474	38640	39114	Bacteria (2)	Proteobacteria (1224)	Oligoflexia (1553900)	Bdellovibrionales (213481)	Bdellovibrionaceae (213483)	Bdellovibrio (958)	Bdellovibrio bacteriovorus (959)
8	contig_4555	NZ_LUKF01000019	523	36129	36652	Bacteria (2)	Proteobacteria (1224)	Oligoflexia (1553900)	Bdellovibrionales (213481)	Bdellovibrionaceae (213483)	Bdellovibrio (958)	Bdellovibrio bacteriovorus (959)
8	contig_4556	NZ_LUKF01000019	414	35382	35796	Bacteria (2)	Proteobacteria (1224)	Oligoflexia (1553900)	Bdellovibrionales (213481)	Bdellovibrionaceae (213483)	Bdellovibrio (958)	Bdellovibrio bacteriovorus (959)
8	contig_4557	NZ_LUKF01000019	538	36314	36852	Bacteria (2)	Proteobacteria (1224)	Oligoflexia (1553900)	Bdellovibrionales (213481)	Bdellovibrionaceae (213483)	Bdellovibrio (958)	Bdellovibrio bacteriovorus (959)
8	contig_4558	NZ_LUKF01000019	1136	38914	40050	Bacteria (2)	Proteobacteria (1224)	Oligoflexia (1553900)	Bdellovibrionales (213481)	Bdellovibrionaceae (213483)	Bdellovibrio (958)	Bdellovibrio bacteriovorus (959)
8	contig_4559	NZ_LUKF01000019	492	40259	40751	Bacteria (2)	Proteobacteria (1224)	Oligoflexia (1553900)	Bdellovibrionales (213481)	Bdellovibrionaceae (213483)	Bdellovibrio (958)	Bdellovibrio bacteriovorus (959)
8	contig_4560	NZ_LUKF01000019	595	39453	40048	Bacteria (2)	Proteobacteria (1224)	Oligoflexia (1553900)	Bdellovibrionales (213481)	Bdellovibrionaceae (213483)	Bdellovibrio (958)	Bdellovibrio bacteriovorus (959)
8	contig_4561	NZ_LUKF01000019	1155	39812	40967	Bacteria (2)	Proteobacteria (1224)	Oligoflexia (1553900)	Bdellovibrionales (213481)	Bdellovibrionaceae (213483)	Bdellovibrio (958)	Bdellovibrio bacteriovorus (959)
8	contig_4562	NZ_LUKF01000019	540	40369	40909	Bacteria (2)	Proteobacteria (1224)	Oligoflexia (1553900)	Bdellovibrionales (213481)	Bdellovibrionaceae (213483)	Bdellovibrio (958)	Bdellovibrio bacteriovorus (959)
8	contig_4563	NZ_LUKF01000019	533	42353	42886	Bacteria (2)	Proteobacteria (1224)	Oligoflexia (1553900)	Bdellovibrionales (213481)	Bdellovibrionaceae (213483)	Bdellovibrio (958)	Bdellovibrio bacteriovorus (959)
8	contig_4564	NZ_LUKF01000019	435	43214	43649	Bacteria (2)	Proteobacteria (1224)	Oligoflexia (1553900)	Bdellovibrionales (213481)	Bdellovibrionaceae (213483)	Bdellovibrio (958)	Bdellovibrio bacteriovorus (959)
8	contig_4565	NZ_LUKF01000019	550	41779	42329	Bacteria (2)	Proteobacteria (1224)	Oligoflexia (1553900)	Bdellovibrionales (213481)	Bdellovibrionaceae (213483)	Bdellovibrio (958)	Bdellovibrio bacteriovorus (959)
8	contig_4566	NZ_LUKF01000019	1126	46391	47517	Bacteria (2)	Proteobacteria (1224)	Oligoflexia (1553900)	Bdellovibrionales (213481)	Bdellovibrionaceae (213483)	Bdellovibrio (958)	Bdellovibrio bacteriovorus (959)
8	contig_4567	NZ_LUKF01000019	768	46375	47143	Bacteria (2)	Proteobacteria (1224)	Oligoflexia (1553900)	Bdellovibrionales (213481)	Bdellovibrionaceae (213483)	Bdellovibrio (958)	Bdellovibrio bacteriovorus (959)
8	contig_4568	NZ_LUKF01000019	404	45517	45921	Bacteria (2)	Proteobacteria (1224)	Oligoflexia (1553900)	Bdellovibrionales (213481)	Bdellovibrionaceae (213483)	Bdellovibrio (958)	Bdellovibrio bacteriovorus (959)
8	contig_4569	NZ_LUKF01000019	1704	45479	47183	Bacteria (2)	Proteobacteria (1224)	Oligoflexia (1553900)	Bdellovibrionales (213481)	Bdellovibrionaceae (213483)	Bdellovibrio (958)	Bdellovibrio bacteriovorus (959)
8	contig_4570	NZ_LUKF01000019	415	48891	49306	Bacteria (2)	Proteobacteria (1224)	Oligoflexia (1553900)	Bdellovibrionales (213481)	Bdellovibrionaceae (213483)	Bdellovibrio (958)	Bdellovibrio bacteriovorus (959)
8	contig_4571	NZ_LUKF01000019	861	48510	49371	Bacteria (2)	Proteobacteria (1224)	Oligoflexia (1553900)	Bdellovibrionales (213481)	Bdellovibrionaceae (213483)	Bdellovibrio (958)	Bdellovibrio bacteriovorus (959)
8	contig_4572	NZ_LUKF01000019	559	50580	51139	Bacteria (2)	Proteobacteria (1224)	Oligoflexia (1553900)	Bdellovibrionales (213481)	Bdellovibrionaceae (213483)	Bdellovibrio (958)	Bdellovibrio bacteriovorus (959)
8	contig_4573	NZ_LUKF01000019	763	48049	48812	Bacteria (2)	Proteobacteria (1224)	Oligoflexia (1553900)	Bdellovibrionales (213481)	Bdellovibrionaceae (213483)	Bdellovibrio (958)	Bdellovibrio bacteriovorus (959)
8	contig_4574	NZ_LUKF01000019	440	51612	52052	Bacteria (2)	Proteobacteria (1224)	Oligoflexia (1553900)	Bdellovibrionales (213481)	Bdellovibrionaceae (213483)	Bdellovibrio (958)	Bdellovibrio bacteriovorus (959)
8	contig_4575	NZ_LUKF01000019	486	52301	52787	Bacteria (2)	Proteobacteria (1224)	Oligoflexia (1553900)	Bdellovibrionales (213481)	Bdellovibrionaceae (213483)	Bdellovibrio (958)	Bdellovibrio bacteriovorus (959)
8	contig_4576	NZ_LVFA01000083	411	584	995	Bacteria (2)	Fusobacteria (32066)	Fusobacteriia (203490)	Fusobacteriales (203491)	Fusobacteriaceae (203492)	Fusobacterium (848)	Fusobacterium necrophorum (859)
8	contig_4577	NZ_LVFA01000083	607	685	1292	Bacteria (2)	Fusobacteria (32066)	Fusobacteriia (203490)	Fusobacteriales (203491)	Fusobacteriaceae (203492)	Fusobacterium (848)	Fusobacterium necrophorum (859)
8	contig_4578	NZ_LVFA01000083	438	1231	1669	Bacteria (2)	Fusobacteria (32066)	Fusobacteriia (203490)	Fusobacteriales (203491)	Fusobacteriaceae (203492)	Fusobacterium (848)	Fusobacterium necrophorum (859)
8	contig_4579	NZ_LVFA01000083	443	1934	2377	Bacteria (2)	Fusobacteria (32066)	Fusobacteriia (203490)	Fusobacteriales (203491)	Fusobacteriaceae (203492)	Fusobacterium (848)	Fusobacterium necrophorum (859)
8	contig_4580	NZ_LVFA01000083	411	2588	2999	Bacteria (2)	Fusobacteria (32066)	Fusobacteriia (203490)	Fusobacteriales (203491)	Fusobacteriaceae (203492)	Fusobacterium (848)	Fusobacterium necrophorum (859)
8	contig_4581	NZ_LVFA01000083	444	2380	2824	Bacteria (2)	Fusobacteria (32066)	Fusobacteriia (203490)	Fusobacteriales (203491)	Fusobacteriaceae (203492)	Fusobacterium (848)	Fusobacterium necrophorum (859)
8	contig_4582	NZ_LVFA01000083	401	2974	3375	Bacteria (2)	Fusobacteria (32066)	Fusobacteriia (203490)	Fusobacteriales (203491)	Fusobacteriaceae (203492)	Fusobacterium (848)	Fusobacterium necrophorum (859)
8	contig_4583	NZ_LVFA01000083	454	3866	4320	Bacteria (2)	Fusobacteria (32066)	Fusobacteriia (203490)	Fusobacteriales (203491)	Fusobacteriaceae (203492)	Fusobacterium (848)	Fusobacterium necrophorum (859)
8	contig_4584	NZ_LVFA01000083	1082	4080	5162	Bacteria (2)	Fusobacteria (32066)	Fusobacteriia (203490)	Fusobacteriales (203491)	Fusobacteriaceae (203492)	Fusobacterium (848)	Fusobacterium necrophorum (859)
8	contig_4585	NZ_LVFA01000083	479	4998	5477	Bacteria (2)	Fusobacteria (32066)	Fusobacteriia (203490)	Fusobacteriales (203491)	Fusobacteriaceae (203492)	Fusobacterium (848)	Fusobacterium necrophorum (859)
8	contig_4586	NZ_LVFA01000083	405	5816	6221	Bacteria (2)	Fusobacteria (32066)	Fusobacteriia (203490)	Fusobacteriales (203491)	Fusobacteriaceae (203492)	Fusobacterium (848)	Fusobacterium necrophorum (859)
8	contig_4587	NZ_LVFA01000083	1207	6117	7324	Bacteria (2)	Fusobacteria (32066)	Fusobacteriia (203490)	Fusobacteriales (203491)	Fusobacteriaceae (203492)	Fusobacterium (848)	Fusobacterium necrophorum (859)
8	contig_4588	NZ_LVFA01000083	407	7006	7413	Bacteria (2)	Fusobacteria (32066)	Fusobacteriia (203490)	Fusobacteriales (203491)	Fusobacteriaceae (203492)	Fusobacterium (848)	Fusobacterium necrophorum (859)
8	contig_4589	NZ_LVFA01000083	723	7375	8098	Bacteria (2)	Fusobacteria (32066)	Fusobacteriia (203490)	Fusobacteriales (203491)	Fusobacteriaceae (203492)	Fusobacterium (848)	Fusobacterium necrophorum (859)
8	contig_4590	NZ_LVFA01000083	841	8436	9277	Bacteria (2)	Fusobacteria (32066)	Fusobacteriia (203490)	Fusobacteriales (203491)	Fusobacteriaceae (203492)	Fusobacterium (848)	Fusobacterium necrophorum (859)
8	contig_4591	NZ_LVFA01000083	631	9277	9908	Bacteria (2)	Fusobacteria (32066)	Fusobacteriia (203490)	Fusobacteriales (203491)	Fusobacteriaceae (203492)	Fusobacterium (848)	Fusobacterium necrophorum (859)
8	contig_4592	NZ_LVFA01000083	525	10090	10615	Bacteria (2)	Fusobacteria (32066)	Fusobacteriia (203490)	Fusobacteriales (203491)	Fusobacteriaceae (203492)	Fusobacterium (848)	Fusobacterium necrophorum (859)
8	contig_4593	NZ_LVFA01000083	459	10003	10462	Bacteria (2)	Fusobacteria (32066)	Fusobacteriia (203490)	Fusobacteriales (203491)	Fusobacteriaceae (203492)	Fusobacterium (848)	Fusobacterium necrophorum (859)
8	contig_4594	NZ_LVFA01000083	484	11042	11526	Bacteria (2)	Fusobacteria (32066)	Fusobacteriia (203490)	Fusobacteriales (203491)	Fusobacteriaceae (203492)	Fusobacterium (848)	Fusobacterium necrophorum (859)
8	contig_4595	NZ_LVFA01000083	438	11196	11634	Bacteria (2)	Fusobacteria (32066)	Fusobacteriia (203490)	Fusobacteriales (203491)	Fusobacteriaceae (203492)	Fusobacterium (848)	Fusobacterium necrophorum (859)
8	contig_4596	NZ_LVFA01000083	678	11657	12335	Bacteria (2)	Fusobacteria (32066)	Fusobacteriia (203490)	Fusobacteriales (203491)	Fusobacteriaceae (203492)	Fusobacterium (848)	Fusobacterium necrophorum (859)
8	contig_4597	NZ_LVFA01000083	422	12204	12626	Bacteria (2)	Fusobacteria (32066)	Fusobacteriia (203490)	Fusobacteriales (203491)	Fusobacteriaceae (203492)	Fusobacterium (848)	Fusobacterium necrophorum (859)
8	contig_4598	NZ_LVFA01000083	707	13140	13847	Bacteria (2)	Fusobacteria (32066)	Fusobacteriia (203490)	Fusobacteriales (203491)	Fusobacteriaceae (203492)	Fusobacterium (848)	Fusobacterium necrophorum (859)
8	contig_4599	NZ_LVFA01000083	601	13775	14376	Bacteria (2)	Fusobacteria (32066)	Fusobacteriia (203490)	Fusobacteriales (203491)	Fusobacteriaceae (203492)	Fusobacterium (848)	Fusobacterium necrophorum (859)
8	contig_4600	NZ_LVFA01000083	2656	13786	16442	Bacteria (2)	Fusobacteria (32066)	Fusobacteriia (203490)	Fusobacteriales (203491)	Fusobacteriaceae (203492)	Fusobacterium (848)	Fusobacterium necrophorum (859)
8	contig_4601	NZ_LVFA01000083	639	17149	17788	Bacteria (2)	Fusobacteria (32066)	Fusobacteriia (203490)	Fusobacteriales (203491)	Fusobacteriaceae (203492)	Fusobacterium (848)	Fusobacterium necrophorum (859)
8	contig_4602	NZ_LVFA01000083	744	17159	17903	Bacteria (2)	Fusobacteria (32066)	Fusobacteriia (203490)	Fusobacteriales (203491)	Fusobacteriaceae (203492)	Fusobacterium (848)	Fusobacterium necrophorum (859)
8	contig_4603	NZ_LVFA01000083	621	18198	18819	Bacteria (2)	Fusobacteria (32066)	Fusobacteriia (203490)	Fusobacteriales (203491)	Fusobacteriaceae (203492)	Fusobacterium (848)	Fusobacterium necrophorum (859)
8	contig_4604	NZ_LVFA01000083	2157	19122	21279	Bacteria (2)	Fusobacteria (32066)	Fusobacteriia (203490)	Fusobacteriales (203491)	Fusobacteriaceae (203492)	Fusobacterium (848)	Fusobacterium necrophorum (859)
8	contig_4605	NZ_LVFA01000083	480	20536	21016	Bacteria (2)	Fusobacteria (32066)	Fusobacteriia (203490)	Fusobacteriales (203491)	Fusobacteriaceae (203492)	Fusobacterium (848)	Fusobacterium necrophorum (859)
8	contig_4606	NZ_LVFA01000083	1252	21793	23045	Bacteria (2)	Fusobacteria (32066)	Fusobacteriia (203490)	Fusobacteriales (203491)	Fusobacteriaceae (203492)	Fusobacterium (848)	Fusobacterium necrophorum (859)
8	contig_4607	NZ_LVFA01000083	744	22650	23394	Bacteria (2)	Fusobacteria (32066)	Fusobacteriia (203490)	Fusobacteriales (203491)	Fusobacteriaceae (203492)	Fusobacterium (848)	Fusobacterium necrophorum (859)
8	contig_4608	NZ_LVFA01000083	544	23576	24120	Bacteria (2)	Fusobacteria (32066)	Fusobacteriia (203490)	Fusobacteriales (203491)	Fusobacteriaceae (203492)	Fusobacterium (848)	Fusobacterium necrophorum (859)
8	contig_4609	NZ_LVFA01000083	1153	24168	25321	Bacteria (2)	Fusobacteria (32066)	Fusobacteriia (203490)	Fusobacteriales (203491)	Fusobacteriaceae (203492)	Fusobacterium (848)	Fusobacterium necrophorum (859)
8	contig_4610	NZ_LVFA01000083	486	25015	25501	Bacteria (2)	Fusobacteria (32066)	Fusobacteriia (203490)	Fusobacteriales (203491)	Fusobacteriaceae (203492)	Fusobacterium (848)	Fusobacterium necrophorum (859)
8	contig_4611	NZ_LVFA01000083	541	25523	26064	Bacteria (2)	Fusobacteria (32066)	Fusobacteriia (203490)	Fusobacteriales (203491)	Fusobacteriaceae (203492)	Fusobacterium (848)	Fusobacterium necrophorum (859)
8	contig_4612	NZ_LVFA01000083	458	26439	26897	Bacteria (2)	Fusobacteria (32066)	Fusobacteriia (203490)	Fusobacteriales (203491)	Fusobacteriaceae (203492)	Fusobacterium (848)	Fusobacterium necrophorum (859)
8	contig_4613	NZ_LVFA01000083	485	26916	27401	Bacteria (2)	Fusobacteria (32066)	Fusobacteriia (203490)	Fusobacteriales (203491)	Fusobacteriaceae (203492)	Fusobacterium (848)	Fusobacterium necrophorum (859)
8	contig_4614	NZ_LVFA01000083	3128	27287	30415	Bacteria (2)	Fusobacteria (32066)	Fusobacteriia (203490)	Fusobacteriales (203491)	Fusobacteriaceae (203492)	Fusobacterium (848)	Fusobacterium necrophorum (859)
8	contig_4615	NZ_LVFA01000083	406	30469	30875	Bacteria (2)	Fusobacteria (32066)	Fusobacteriia (203490)	Fusobacteriales (203491)	Fusobacteriaceae (203492)	Fusobacterium (848)	Fusobacterium necrophorum (859)
8	contig_4616	NZ_LVFA01000083	624	30716	31340	Bacteria (2)	Fusobacteria (32066)	Fusobacteriia (203490)	Fusobacteriales (203491)	Fusobacteriaceae (203492)	Fusobacterium (848)	Fusobacterium necrophorum (859)
8	contig_4617	NZ_LVFA01000083	1408	30886	32294	Bacteria (2)	Fusobacteria (32066)	Fusobacteriia (203490)	Fusobacteriales (203491)	Fusobacteriaceae (203492)	Fusobacterium (848)	Fusobacterium necrophorum (859)
8	contig_4618	NZ_LVFA01000083	490	32494	32984	Bacteria (2)	Fusobacteria (32066)	Fusobacteriia (203490)	Fusobacteriales (203491)	Fusobacteriaceae (203492)	Fusobacterium (848)	Fusobacterium necrophorum (859)
8	contig_4619	NZ_LVFA01000083	1278	33396	34674	Bacteria (2)	Fusobacteria (32066)	Fusobacteriia (203490)	Fusobacteriales (203491)	Fusobacteriaceae (203492)	Fusobacterium (848)	Fusobacterium necrophorum (859)
8	contig_4620	NZ_LVFA01000083	439	34222	34661	Bacteria (2)	Fusobacteria (32066)	Fusobacteriia (203490)	Fusobacteriales (203491)	Fusobacteriaceae (203492)	Fusobacterium (848)	Fusobacterium necrophorum (859)
8	contig_4621	NZ_LVFA01000083	751	34479	35230	Bacteria (2)	Fusobacteria (32066)	Fusobacteriia (203490)	Fusobacteriales (203491)	Fusobacteriaceae (203492)	Fusobacterium (848)	Fusobacterium necrophorum (859)
8	contig_4622	NZ_LVFA01000083	981	35951	36932	Bacteria (2)	Fusobacteria (32066)	Fusobacteriia (203490)	Fusobacteriales (203491)	Fusobacteriaceae (203492)	Fusobacterium (848)	Fusobacterium necrophorum (859)
8	contig_4623	NZ_LVFA01000083	1468	36715	38183	Bacteria (2)	Fusobacteria (32066)	Fusobacteriia (203490)	Fusobacteriales (203491)	Fusobacteriaceae (203492)	Fusobacterium (848)	Fusobacterium necrophorum (859)
8	contig_4624	NZ_LVFA01000083	524	37680	38204	Bacteria (2)	Fusobacteria (32066)	Fusobacteriia (203490)	Fusobacteriales (203491)	Fusobacteriaceae (203492)	Fusobacterium (848)	Fusobacterium necrophorum (859)
8	contig_4625	NZ_LVFA01000083	565	38852	39417	Bacteria (2)	Fusobacteria (32066)	Fusobacteriia (203490)	Fusobacteriales (203491)	Fusobacteriaceae (203492)	Fusobacterium (848)	Fusobacterium necrophorum (859)
8	contig_4626	NZ_LVFA01000083	1492	38975	40467	Bacteria (2)	Fusobacteria (32066)	Fusobacteriia (203490)	Fusobacteriales (203491)	Fusobacteriaceae (203492)	Fusobacterium (848)	Fusobacterium necrophorum (859)
8	contig_4627	NZ_LVFA01000083	6577	40631	47208	Bacteria (2)	Fusobacteria (32066)	Fusobacteriia (203490)	Fusobacteriales (203491)	Fusobacteriaceae (203492)	Fusobacterium (848)	Fusobacterium necrophorum (859)
8	contig_4628	NZ_LVFA01000083	474	46920	47394	Bacteria (2)	Fusobacteria (32066)	Fusobacteriia (203490)	Fusobacteriales (203491)	Fusobacteriaceae (203492)	Fusobacterium (848)	Fusobacterium necrophorum (859)
8	contig_4629	NZ_LVFA01000083	550	47842	48392	Bacteria (2)	Fusobacteria (32066)	Fusobacteriia (203490)	Fusobacteriales (203491)	Fusobacteriaceae (203492)	Fusobacterium (848)	Fusobacterium necrophorum (859)
8	contig_4630	NZ_LVFA01000083	433	47830	48263	Bacteria (2)	Fusobacteria (32066)	Fusobacteriia (203490)	Fusobacteriales (203491)	Fusobacteriaceae (203492)	Fusobacterium (848)	Fusobacterium necrophorum (859)
8	contig_4631	NZ_LVFA01000083	434	48507	48941	Bacteria (2)	Fusobacteria (32066)	Fusobacteriia (203490)	Fusobacteriales (203491)	Fusobacteriaceae (203492)	Fusobacterium (848)	Fusobacterium necrophorum (859)
8	contig_4632	NZ_LVFA01000083	436	49200	49636	Bacteria (2)	Fusobacteria (32066)	Fusobacteriia (203490)	Fusobacteriales (203491)	Fusobacteriaceae (203492)	Fusobacterium (848)	Fusobacterium necrophorum (859)
8	contig_4633	NZ_LVFA01000083	408	49506	49914	Bacteria (2)	Fusobacteria (32066)	Fusobacteriia (203490)	Fusobacteriales (203491)	Fusobacteriaceae (203492)	Fusobacterium (848)	Fusobacterium necrophorum (859)
8	contig_4634	NZ_LVFA01000083	402	50073	50475	Bacteria (2)	Fusobacteria (32066)	Fusobacteriia (203490)	Fusobacteriales (203491)	Fusobacteriaceae (203492)	Fusobacterium (848)	Fusobacterium necrophorum (859)
8	contig_4635	NZ_LVFA01000083	467	49969	50436	Bacteria (2)	Fusobacteria (32066)	Fusobacteriia (203490)	Fusobacteriales (203491)	Fusobacteriaceae (203492)	Fusobacterium (848)	Fusobacterium necrophorum (859)
8	contig_4636	NZ_LVFA01000083	476	51186	51662	Bacteria (2)	Fusobacteria (32066)	Fusobacteriia (203490)	Fusobacteriales (203491)	Fusobacteriaceae (203492)	Fusobacterium (848)	Fusobacterium necrophorum (859)
8	contig_4637	NZ_LVFA01000083	655	51138	51793	Bacteria (2)	Fusobacteria (32066)	Fusobacteriia (203490)	Fusobacteriales (203491)	Fusobacteriaceae (203492)	Fusobacterium (848)	Fusobacterium necrophorum (859)
8	contig_4638	NZ_LVFA01000083	944	51871	52815	Bacteria (2)	Fusobacteria (32066)	Fusobacteriia (203490)	Fusobacteriales (203491)	Fusobacteriaceae (203492)	Fusobacterium (848)	Fusobacterium necrophorum (859)
8	contig_4639	NZ_LVFA01000083	522	52576	53098	Bacteria (2)	Fusobacteria (32066)	Fusobacteriia (203490)	Fusobacteriales (203491)	Fusobacteriaceae (203492)	Fusobacterium (848)	Fusobacterium necrophorum (859)
8	contig_4640	NZ_LVFA01000083	477	53587	54064	Bacteria (2)	Fusobacteria (32066)	Fusobacteriia (203490)	Fusobacteriales (203491)	Fusobacteriaceae (203492)	Fusobacterium (848)	Fusobacterium necrophorum (859)
8	contig_4641	NZ_LWBO01000010	500	1922	2422	Bacteria (2)	Bacteroidetes (976)	Chitinophagia (1853228)	Chitinophagales (1853229)	Chitinophagaceae (563835)	Niastella (354354)	Niastella koreensis (354356)
8	contig_4642	NZ_LWBO01000010	1146	2716	3862	Bacteria (2)	Bacteroidetes (976)	Chitinophagia (1853228)	Chitinophagales (1853229)	Chitinophagaceae (563835)	Niastella (354354)	Niastella koreensis (354356)
8	contig_4643	NZ_LWBO01000010	488	3157	3645	Bacteria (2)	Bacteroidetes (976)	Chitinophagia (1853228)	Chitinophagales (1853229)	Chitinophagaceae (563835)	Niastella (354354)	Niastella koreensis (354356)
8	contig_4644	NZ_LWBO01000010	430	2285	2715	Bacteria (2)	Bacteroidetes (976)	Chitinophagia (1853228)	Chitinophagales (1853229)	Chitinophagaceae (563835)	Niastella (354354)	Niastella koreensis (354356)
8	contig_4645	NZ_LWBO01000010	472	5110	5582	Bacteria (2)	Bacteroidetes (976)	Chitinophagia (1853228)	Chitinophagales (1853229)	Chitinophagaceae (563835)	Niastella (354354)	Niastella koreensis (354356)
8	contig_4646	NZ_LWBO01000010	411	5692	6103	Bacteria (2)	Bacteroidetes (976)	Chitinophagia (1853228)	Chitinophagales (1853229)	Chitinophagaceae (563835)	Niastella (354354)	Niastella koreensis (354356)
8	contig_4647	NZ_LWBO01000010	475	6934	7409	Bacteria (2)	Bacteroidetes (976)	Chitinophagia (1853228)	Chitinophagales (1853229)	Chitinophagaceae (563835)	Niastella (354354)	Niastella koreensis (354356)
8	contig_4648	NZ_LWBO01000010	765	7561	8326	Bacteria (2)	Bacteroidetes (976)	Chitinophagia (1853228)	Chitinophagales (1853229)	Chitinophagaceae (563835)	Niastella (354354)	Niastella koreensis (354356)
8	contig_4649	NZ_LWBO01000010	598	6762	7360	Bacteria (2)	Bacteroidetes (976)	Chitinophagia (1853228)	Chitinophagales (1853229)	Chitinophagaceae (563835)	Niastella (354354)	Niastella koreensis (354356)
8	contig_4650	NZ_LWBO01000010	412	8493	8905	Bacteria (2)	Bacteroidetes (976)	Chitinophagia (1853228)	Chitinophagales (1853229)	Chitinophagaceae (563835)	Niastella (354354)	Niastella koreensis (354356)
8	contig_4651	NZ_LWBO01000010	425	6508	6933	Bacteria (2)	Bacteroidetes (976)	Chitinophagia (1853228)	Chitinophagales (1853229)	Chitinophagaceae (563835)	Niastella (354354)	Niastella koreensis (354356)
8	contig_4652	NZ_LWBO01000010	657	6454	7111	Bacteria (2)	Bacteroidetes (976)	Chitinophagia (1853228)	Chitinophagales (1853229)	Chitinophagaceae (563835)	Niastella (354354)	Niastella koreensis (354356)
8	contig_4653	NZ_LWBO01000010	684	10712	11396	Bacteria (2)	Bacteroidetes (976)	Chitinophagia (1853228)	Chitinophagales (1853229)	Chitinophagaceae (563835)	Niastella (354354)	Niastella koreensis (354356)
8	contig_4654	NZ_LWBO01000010	410	9359	9769	Bacteria (2)	Bacteroidetes (976)	Chitinophagia (1853228)	Chitinophagales (1853229)	Chitinophagaceae (563835)	Niastella (354354)	Niastella koreensis (354356)
8	contig_4655	NZ_LWBO01000010	559	10936	11495	Bacteria (2)	Bacteroidetes (976)	Chitinophagia (1853228)	Chitinophagales (1853229)	Chitinophagaceae (563835)	Niastella (354354)	Niastella koreensis (354356)
8	contig_4656	NZ_LWBO01000010	2179	11184	13363	Bacteria (2)	Bacteroidetes (976)	Chitinophagia (1853228)	Chitinophagales (1853229)	Chitinophagaceae (563835)	Niastella (354354)	Niastella koreensis (354356)
8	contig_4657	NZ_LWBO01000010	434	13972	14406	Bacteria (2)	Bacteroidetes (976)	Chitinophagia (1853228)	Chitinophagales (1853229)	Chitinophagaceae (563835)	Niastella (354354)	Niastella koreensis (354356)
8	contig_4658	NZ_LWBO01000010	735	14427	15162	Bacteria (2)	Bacteroidetes (976)	Chitinophagia (1853228)	Chitinophagales (1853229)	Chitinophagaceae (563835)	Niastella (354354)	Niastella koreensis (354356)
8	contig_4659	NZ_LWBO01000010	420	15102	15522	Bacteria (2)	Bacteroidetes (976)	Chitinophagia (1853228)	Chitinophagales (1853229)	Chitinophagaceae (563835)	Niastella (354354)	Niastella koreensis (354356)
8	contig_4660	NZ_LWBO01000010	470	14417	14887	Bacteria (2)	Bacteroidetes (976)	Chitinophagia (1853228)	Chitinophagales (1853229)	Chitinophagaceae (563835)	Niastella (354354)	Niastella koreensis (354356)
8	contig_4661	NZ_LWBO01000010	432	15813	16245	Bacteria (2)	Bacteroidetes (976)	Chitinophagia (1853228)	Chitinophagales (1853229)	Chitinophagaceae (563835)	Niastella (354354)	Niastella koreensis (354356)
8	contig_4662	NZ_LWBO01000010	495	15686	16181	Bacteria (2)	Bacteroidetes (976)	Chitinophagia (1853228)	Chitinophagales (1853229)	Chitinophagaceae (563835)	Niastella (354354)	Niastella koreensis (354356)
8	contig_4663	NZ_LWBO01000010	433	13612	14045	Bacteria (2)	Bacteroidetes (976)	Chitinophagia (1853228)	Chitinophagales (1853229)	Chitinophagaceae (563835)	Niastella (354354)	Niastella koreensis (354356)
8	contig_4664	NZ_LWBO01000010	516	15732	16248	Bacteria (2)	Bacteroidetes (976)	Chitinophagia (1853228)	Chitinophagales (1853229)	Chitinophagaceae (563835)	Niastella (354354)	Niastella koreensis (354356)
8	contig_4665	NZ_LWBO01000010	407	17604	18011	Bacteria (2)	Bacteroidetes (976)	Chitinophagia (1853228)	Chitinophagales (1853229)	Chitinophagaceae (563835)	Niastella (354354)	Niastella koreensis (354356)
8	contig_4666	NZ_LWBO01000010	697	18400	19097	Bacteria (2)	Bacteroidetes (976)	Chitinophagia (1853228)	Chitinophagales (1853229)	Chitinophagaceae (563835)	Niastella (354354)	Niastella koreensis (354356)
8	contig_4667	NZ_LWBO01000010	801	16122	16923	Bacteria (2)	Bacteroidetes (976)	Chitinophagia (1853228)	Chitinophagales (1853229)	Chitinophagaceae (563835)	Niastella (354354)	Niastella koreensis (354356)
8	contig_4668	NZ_LWBO01000010	665	17092	17757	Bacteria (2)	Bacteroidetes (976)	Chitinophagia (1853228)	Chitinophagales (1853229)	Chitinophagaceae (563835)	Niastella (354354)	Niastella koreensis (354356)
8	contig_4669	NZ_LWBO01000010	479	17219	17698	Bacteria (2)	Bacteroidetes (976)	Chitinophagia (1853228)	Chitinophagales (1853229)	Chitinophagaceae (563835)	Niastella (354354)	Niastella koreensis (354356)
8	contig_4670	NZ_LWBO01000010	427	21594	22021	Bacteria (2)	Bacteroidetes (976)	Chitinophagia (1853228)	Chitinophagales (1853229)	Chitinophagaceae (563835)	Niastella (354354)	Niastella koreensis (354356)
8	contig_4671	NZ_LWBO01000010	667	20276	20943	Bacteria (2)	Bacteroidetes (976)	Chitinophagia (1853228)	Chitinophagales (1853229)	Chitinophagaceae (563835)	Niastella (354354)	Niastella koreensis (354356)
8	contig_4672	NZ_LWBO01000010	6835	19384	26219	Bacteria (2)	Bacteroidetes (976)	Chitinophagia (1853228)	Chitinophagales (1853229)	Chitinophagaceae (563835)	Niastella (354354)	Niastella koreensis (354356)
8	contig_4673	NZ_LWBO01000010	654	28949	29603	Bacteria (2)	Bacteroidetes (976)	Chitinophagia (1853228)	Chitinophagales (1853229)	Chitinophagaceae (563835)	Niastella (354354)	Niastella koreensis (354356)
8	contig_4674	NZ_LWBO01000010	599	28969	29568	Bacteria (2)	Bacteroidetes (976)	Chitinophagia (1853228)	Chitinophagales (1853229)	Chitinophagaceae (563835)	Niastella (354354)	Niastella koreensis (354356)
8	contig_4675	NZ_LWBO01000010	925	30285	31210	Bacteria (2)	Bacteroidetes (976)	Chitinophagia (1853228)	Chitinophagales (1853229)	Chitinophagaceae (563835)	Niastella (354354)	Niastella koreensis (354356)
8	contig_4676	NZ_LWBO01000010	441	30878	31319	Bacteria (2)	Bacteroidetes (976)	Chitinophagia (1853228)	Chitinophagales (1853229)	Chitinophagaceae (563835)	Niastella (354354)	Niastella koreensis (354356)
8	contig_4677	NZ_LWBO01000010	775	29471	30246	Bacteria (2)	Bacteroidetes (976)	Chitinophagia (1853228)	Chitinophagales (1853229)	Chitinophagaceae (563835)	Niastella (354354)	Niastella koreensis (354356)
8	contig_4678	NZ_LWBO01000010	443	30749	31192	Bacteria (2)	Bacteroidetes (976)	Chitinophagia (1853228)	Chitinophagales (1853229)	Chitinophagaceae (563835)	Niastella (354354)	Niastella koreensis (354356)
8	contig_4679	NZ_LWBO01000010	610	32340	32950	Bacteria (2)	Bacteroidetes (976)	Chitinophagia (1853228)	Chitinophagales (1853229)	Chitinophagaceae (563835)	Niastella (354354)	Niastella koreensis (354356)
8	contig_4680	NZ_LWBO01000010	528	32505	33033	Bacteria (2)	Bacteroidetes (976)	Chitinophagia (1853228)	Chitinophagales (1853229)	Chitinophagaceae (563835)	Niastella (354354)	Niastella koreensis (354356)
8	contig_4681	NZ_LWBO01000010	3708	33456	37164	Bacteria (2)	Bacteroidetes (976)	Chitinophagia (1853228)	Chitinophagales (1853229)	Chitinophagaceae (563835)	Niastella (354354)	Niastella koreensis (354356)
8	contig_4682	NZ_LWBO01000010	523	36245	36768	Bacteria (2)	Bacteroidetes (976)	Chitinophagia (1853228)	Chitinophagales (1853229)	Chitinophagaceae (563835)	Niastella (354354)	Niastella koreensis (354356)
8	contig_4683	NZ_LWBO01000010	2075	35694	37769	Bacteria (2)	Bacteroidetes (976)	Chitinophagia (1853228)	Chitinophagales (1853229)	Chitinophagaceae (563835)	Niastella (354354)	Niastella koreensis (354356)
8	contig_4684	NZ_LWBO01000010	465	37793	38258	Bacteria (2)	Bacteroidetes (976)	Chitinophagia (1853228)	Chitinophagales (1853229)	Chitinophagaceae (563835)	Niastella (354354)	Niastella koreensis (354356)
8	contig_4685	NZ_LWBO01000010	468	39232	39700	Bacteria (2)	Bacteroidetes (976)	Chitinophagia (1853228)	Chitinophagales (1853229)	Chitinophagaceae (563835)	Niastella (354354)	Niastella koreensis (354356)
8	contig_4686	NZ_LWBO01000010	589	37943	38532	Bacteria (2)	Bacteroidetes (976)	Chitinophagia (1853228)	Chitinophagales (1853229)	Chitinophagaceae (563835)	Niastella (354354)	Niastella koreensis (354356)
8	contig_4687	NZ_LWBO01000010	432	41854	42286	Bacteria (2)	Bacteroidetes (976)	Chitinophagia (1853228)	Chitinophagales (1853229)	Chitinophagaceae (563835)	Niastella (354354)	Niastella koreensis (354356)
8	contig_4688	NZ_LWBO01000010	441	41026	41467	Bacteria (2)	Bacteroidetes (976)	Chitinophagia (1853228)	Chitinophagales (1853229)	Chitinophagaceae (563835)	Niastella (354354)	Niastella koreensis (354356)
8	contig_4689	NZ_LWBO01000010	415	42594	43009	Bacteria (2)	Bacteroidetes (976)	Chitinophagia (1853228)	Chitinophagales (1853229)	Chitinophagaceae (563835)	Niastella (354354)	Niastella koreensis (354356)
8	contig_4690	NZ_LWBO01000010	417	42390	42807	Bacteria (2)	Bacteroidetes (976)	Chitinophagia (1853228)	Chitinophagales (1853229)	Chitinophagaceae (563835)	Niastella (354354)	Niastella koreensis (354356)
8	contig_4691	NZ_LWBO01000010	591	41231	41822	Bacteria (2)	Bacteroidetes (976)	Chitinophagia (1853228)	Chitinophagales (1853229)	Chitinophagaceae (563835)	Niastella (354354)	Niastella koreensis (354356)
8	contig_4692	NZ_LWBO01000010	481	41842	42323	Bacteria (2)	Bacteroidetes (976)	Chitinophagia (1853228)	Chitinophagales (1853229)	Chitinophagaceae (563835)	Niastella (354354)	Niastella koreensis (354356)
8	contig_4693	NZ_LWBO01000010	414	42770	43184	Bacteria (2)	Bacteroidetes (976)	Chitinophagia (1853228)	Chitinophagales (1853229)	Chitinophagaceae (563835)	Niastella (354354)	Niastella koreensis (354356)
8	contig_4694	NZ_LWBO01000010	991	44293	45284	Bacteria (2)	Bacteroidetes (976)	Chitinophagia (1853228)	Chitinophagales (1853229)	Chitinophagaceae (563835)	Niastella (354354)	Niastella koreensis (354356)
8	contig_4695	NZ_LWBO01000010	423	42934	43357	Bacteria (2)	Bacteroidetes (976)	Chitinophagia (1853228)	Chitinophagales (1853229)	Chitinophagaceae (563835)	Niastella (354354)	Niastella koreensis (354356)
8	contig_4696	NZ_LWBO01000010	1120	43220	44340	Bacteria (2)	Bacteroidetes (976)	Chitinophagia (1853228)	Chitinophagales (1853229)	Chitinophagaceae (563835)	Niastella (354354)	Niastella koreensis (354356)
8	contig_4697	NZ_LWBO01000010	403	47651	48054	Bacteria (2)	Bacteroidetes (976)	Chitinophagia (1853228)	Chitinophagales (1853229)	Chitinophagaceae (563835)	Niastella (354354)	Niastella koreensis (354356)
8	contig_4698	NZ_LWBO01000010	765	47889	48654	Bacteria (2)	Bacteroidetes (976)	Chitinophagia (1853228)	Chitinophagales (1853229)	Chitinophagaceae (563835)	Niastella (354354)	Niastella koreensis (354356)
8	contig_4699	NZ_LWBO01000010	705	48280	48985	Bacteria (2)	Bacteroidetes (976)	Chitinophagia (1853228)	Chitinophagales (1853229)	Chitinophagaceae (563835)	Niastella (354354)	Niastella koreensis (354356)
8	contig_4700	NZ_LWBO01000010	474	48895	49369	Bacteria (2)	Bacteroidetes (976)	Chitinophagia (1853228)	Chitinophagales (1853229)	Chitinophagaceae (563835)	Niastella (354354)	Niastella koreensis (354356)
8	contig_4701	NZ_LWBO01000010	410	47051	47461	Bacteria (2)	Bacteroidetes (976)	Chitinophagia (1853228)	Chitinophagales (1853229)	Chitinophagaceae (563835)	Niastella (354354)	Niastella koreensis (354356)
8	contig_4702	NZ_LWBO01000010	680	49434	50114	Bacteria (2)	Bacteroidetes (976)	Chitinophagia (1853228)	Chitinophagales (1853229)	Chitinophagaceae (563835)	Niastella (354354)	Niastella koreensis (354356)
8	contig_4703	NZ_LWBO01000010	795	51125	51920	Bacteria (2)	Bacteroidetes (976)	Chitinophagia (1853228)	Chitinophagales (1853229)	Chitinophagaceae (563835)	Niastella (354354)	Niastella koreensis (354356)
8	contig_4704	NZ_LWBO01000010	407	51635	52042	Bacteria (2)	Bacteroidetes (976)	Chitinophagia (1853228)	Chitinophagales (1853229)	Chitinophagaceae (563835)	Niastella (354354)	Niastella koreensis (354356)
8	contig_4705	NZ_LWBO01000010	615	52493	53108	Bacteria (2)	Bacteroidetes (976)	Chitinophagia (1853228)	Chitinophagales (1853229)	Chitinophagaceae (563835)	Niastella (354354)	Niastella koreensis (354356)
8	contig_4706	NZ_FRCV01000005	1702	99	1801	Bacteria (2)	Firmicutes (1239)	Clostridia (186801)	Halanaerobiales (53433)	Halanaerobiaceae (972)	Halanaerobium (2330)	Halanaerobium congolense (54121)
8	contig_4707	NZ_FRCV01000005	497	2544	3041	Bacteria (2)	Firmicutes (1239)	Clostridia (186801)	Halanaerobiales (53433)	Halanaerobiaceae (972)	Halanaerobium (2330)	Halanaerobium congolense (54121)
8	contig_4708	NZ_FRCV01000005	430	3284	3714	Bacteria (2)	Firmicutes (1239)	Clostridia (186801)	Halanaerobiales (53433)	Halanaerobiaceae (972)	Halanaerobium (2330)	Halanaerobium congolense (54121)
8	contig_4709	NZ_FRCV01000005	636	3013	3649	Bacteria (2)	Firmicutes (1239)	Clostridia (186801)	Halanaerobiales (53433)	Halanaerobiaceae (972)	Halanaerobium (2330)	Halanaerobium congolense (54121)
8	contig_4710	NZ_FRCV01000005	461	3296	3757	Bacteria (2)	Firmicutes (1239)	Clostridia (186801)	Halanaerobiales (53433)	Halanaerobiaceae (972)	Halanaerobium (2330)	Halanaerobium congolense (54121)
8	contig_4711	NZ_FRCV01000005	2043	3976	6019	Bacteria (2)	Firmicutes (1239)	Clostridia (186801)	Halanaerobiales (53433)	Halanaerobiaceae (972)	Halanaerobium (2330)	Halanaerobium congolense (54121)
8	contig_4712	NZ_FRCV01000005	405	6038	6443	Bacteria (2)	Firmicutes (1239)	Clostridia (186801)	Halanaerobiales (53433)	Halanaerobiaceae (972)	Halanaerobium (2330)	Halanaerobium congolense (54121)
8	contig_4713	NZ_FRCV01000005	458	6341	6799	Bacteria (2)	Firmicutes (1239)	Clostridia (186801)	Halanaerobiales (53433)	Halanaerobiaceae (972)	Halanaerobium (2330)	Halanaerobium congolense (54121)
8	contig_4714	NZ_FRCV01000005	501	7278	7779	Bacteria (2)	Firmicutes (1239)	Clostridia (186801)	Halanaerobiales (53433)	Halanaerobiaceae (972)	Halanaerobium (2330)	Halanaerobium congolense (54121)
8	contig_4715	NZ_FRCV01000005	467	7883	8350	Bacteria (2)	Firmicutes (1239)	Clostridia (186801)	Halanaerobiales (53433)	Halanaerobiaceae (972)	Halanaerobium (2330)	Halanaerobium congolense (54121)
8	contig_4716	NZ_FRCV01000005	555	8549	9104	Bacteria (2)	Firmicutes (1239)	Clostridia (186801)	Halanaerobiales (53433)	Halanaerobiaceae (972)	Halanaerobium (2330)	Halanaerobium congolense (54121)
8	contig_4717	NZ_FRCV01000005	471	9112	9583	Bacteria (2)	Firmicutes (1239)	Clostridia (186801)	Halanaerobiales (53433)	Halanaerobiaceae (972)	Halanaerobium (2330)	Halanaerobium congolense (54121)
8	contig_4718	NZ_FRCV01000005	522	9493	10015	Bacteria (2)	Firmicutes (1239)	Clostridia (186801)	Halanaerobiales (53433)	Halanaerobiaceae (972)	Halanaerobium (2330)	Halanaerobium congolense (54121)
8	contig_4719	NZ_FRCV01000005	617	9670	10287	Bacteria (2)	Firmicutes (1239)	Clostridia (186801)	Halanaerobiales (53433)	Halanaerobiaceae (972)	Halanaerobium (2330)	Halanaerobium congolense (54121)
8	contig_4720	NZ_FRCV01000005	417	11089	11506	Bacteria (2)	Firmicutes (1239)	Clostridia (186801)	Halanaerobiales (53433)	Halanaerobiaceae (972)	Halanaerobium (2330)	Halanaerobium congolense (54121)
8	contig_4721	NZ_FRCV01000005	472	10947	11419	Bacteria (2)	Firmicutes (1239)	Clostridia (186801)	Halanaerobiales (53433)	Halanaerobiaceae (972)	Halanaerobium (2330)	Halanaerobium congolense (54121)
8	contig_4722	NZ_FRCV01000005	1830	11021	12851	Bacteria (2)	Firmicutes (1239)	Clostridia (186801)	Halanaerobiales (53433)	Halanaerobiaceae (972)	Halanaerobium (2330)	Halanaerobium congolense (54121)
8	contig_4723	NZ_FRCV01000005	514	12560	13074	Bacteria (2)	Firmicutes (1239)	Clostridia (186801)	Halanaerobiales (53433)	Halanaerobiaceae (972)	Halanaerobium (2330)	Halanaerobium congolense (54121)
8	contig_4724	NZ_FRCV01000005	462	14162	14624	Bacteria (2)	Firmicutes (1239)	Clostridia (186801)	Halanaerobiales (53433)	Halanaerobiaceae (972)	Halanaerobium (2330)	Halanaerobium congolense (54121)
8	contig_4725	NZ_FRCV01000005	749	14162	14911	Bacteria (2)	Firmicutes (1239)	Clostridia (186801)	Halanaerobiales (53433)	Halanaerobiaceae (972)	Halanaerobium (2330)	Halanaerobium congolense (54121)
8	contig_4726	NZ_FRCV01000005	701	14374	15075	Bacteria (2)	Firmicutes (1239)	Clostridia (186801)	Halanaerobiales (53433)	Halanaerobiaceae (972)	Halanaerobium (2330)	Halanaerobium congolense (54121)
8	contig_4727	NZ_FRCV01000005	435	15207	15642	Bacteria (2)	Firmicutes (1239)	Clostridia (186801)	Halanaerobiales (53433)	Halanaerobiaceae (972)	Halanaerobium (2330)	Halanaerobium congolense (54121)
8	contig_4728	NZ_FRCV01000005	456	16264	16720	Bacteria (2)	Firmicutes (1239)	Clostridia (186801)	Halanaerobiales (53433)	Halanaerobiaceae (972)	Halanaerobium (2330)	Halanaerobium congolense (54121)
8	contig_4729	NZ_FRCV01000005	645	16424	17069	Bacteria (2)	Firmicutes (1239)	Clostridia (186801)	Halanaerobiales (53433)	Halanaerobiaceae (972)	Halanaerobium (2330)	Halanaerobium congolense (54121)
8	contig_4730	NZ_FRCV01000005	571	16571	17142	Bacteria (2)	Firmicutes (1239)	Clostridia (186801)	Halanaerobiales (53433)	Halanaerobiaceae (972)	Halanaerobium (2330)	Halanaerobium congolense (54121)
8	contig_4731	NZ_FRCV01000005	404	17793	18197	Bacteria (2)	Firmicutes (1239)	Clostridia (186801)	Halanaerobiales (53433)	Halanaerobiaceae (972)	Halanaerobium (2330)	Halanaerobium congolense (54121)
8	contig_4732	NZ_FRCV01000005	907	18169	19076	Bacteria (2)	Firmicutes (1239)	Clostridia (186801)	Halanaerobiales (53433)	Halanaerobiaceae (972)	Halanaerobium (2330)	Halanaerobium congolense (54121)
8	contig_4733	NZ_FRCV01000005	539	19264	19803	Bacteria (2)	Firmicutes (1239)	Clostridia (186801)	Halanaerobiales (53433)	Halanaerobiaceae (972)	Halanaerobium (2330)	Halanaerobium congolense (54121)
8	contig_4734	NZ_FRCV01000005	475	19476	19951	Bacteria (2)	Firmicutes (1239)	Clostridia (186801)	Halanaerobiales (53433)	Halanaerobiaceae (972)	Halanaerobium (2330)	Halanaerobium congolense (54121)
8	contig_4735	NZ_FRCV01000005	461	19430	19891	Bacteria (2)	Firmicutes (1239)	Clostridia (186801)	Halanaerobiales (53433)	Halanaerobiaceae (972)	Halanaerobium (2330)	Halanaerobium congolense (54121)
8	contig_4736	NZ_FRCV01000005	452	19935	20387	Bacteria (2)	Firmicutes (1239)	Clostridia (186801)	Halanaerobiales (53433)	Halanaerobiaceae (972)	Halanaerobium (2330)	Halanaerobium congolense (54121)
8	contig_4737	NZ_FRCV01000005	788	21243	22031	Bacteria (2)	Firmicutes (1239)	Clostridia (186801)	Halanaerobiales (53433)	Halanaerobiaceae (972)	Halanaerobium (2330)	Halanaerobium congolense (54121)
8	contig_4738	NZ_FRCV01000005	1740	21871	23611	Bacteria (2)	Firmicutes (1239)	Clostridia (186801)	Halanaerobiales (53433)	Halanaerobiaceae (972)	Halanaerobium (2330)	Halanaerobium congolense (54121)
8	contig_4739	NZ_FRCV01000005	467	23957	24424	Bacteria (2)	Firmicutes (1239)	Clostridia (186801)	Halanaerobiales (53433)	Halanaerobiaceae (972)	Halanaerobium (2330)	Halanaerobium congolense (54121)
8	contig_4740	NZ_FRCV01000005	448	23470	23918	Bacteria (2)	Firmicutes (1239)	Clostridia (186801)	Halanaerobiales (53433)	Halanaerobiaceae (972)	Halanaerobium (2330)	Halanaerobium congolense (54121)
8	contig_4741	NZ_FRCV01000005	467	24396	24863	Bacteria (2)	Firmicutes (1239)	Clostridia (186801)	Halanaerobiales (53433)	Halanaerobiaceae (972)	Halanaerobium (2330)	Halanaerobium congolense (54121)
8	contig_4742	NZ_FRCV01000005	513	25065	25578	Bacteria (2)	Firmicutes (1239)	Clostridia (186801)	Halanaerobiales (53433)	Halanaerobiaceae (972)	Halanaerobium (2330)	Halanaerobium congolense (54121)
8	contig_4743	NZ_FRCV01000005	562	24781	25343	Bacteria (2)	Firmicutes (1239)	Clostridia (186801)	Halanaerobiales (53433)	Halanaerobiaceae (972)	Halanaerobium (2330)	Halanaerobium congolense (54121)
8	contig_4744	NZ_FRCV01000005	689	25657	26346	Bacteria (2)	Firmicutes (1239)	Clostridia (186801)	Halanaerobiales (53433)	Halanaerobiaceae (972)	Halanaerobium (2330)	Halanaerobium congolense (54121)
8	contig_4745	NZ_FRCV01000005	636	26325	26961	Bacteria (2)	Firmicutes (1239)	Clostridia (186801)	Halanaerobiales (53433)	Halanaerobiaceae (972)	Halanaerobium (2330)	Halanaerobium congolense (54121)
8	contig_4746	NZ_FRCV01000005	482	27490	27972	Bacteria (2)	Firmicutes (1239)	Clostridia (186801)	Halanaerobiales (53433)	Halanaerobiaceae (972)	Halanaerobium (2330)	Halanaerobium congolense (54121)
8	contig_4747	NZ_FRCV01000005	412	27178	27590	Bacteria (2)	Firmicutes (1239)	Clostridia (186801)	Halanaerobiales (53433)	Halanaerobiaceae (972)	Halanaerobium (2330)	Halanaerobium congolense (54121)
8	contig_4748	NZ_FRCV01000005	429	28622	29051	Bacteria (2)	Firmicutes (1239)	Clostridia (186801)	Halanaerobiales (53433)	Halanaerobiaceae (972)	Halanaerobium (2330)	Halanaerobium congolense (54121)
8	contig_4749	NZ_FRCV01000005	615	28405	29020	Bacteria (2)	Firmicutes (1239)	Clostridia (186801)	Halanaerobiales (53433)	Halanaerobiaceae (972)	Halanaerobium (2330)	Halanaerobium congolense (54121)
8	contig_4750	NZ_FRCV01000005	413	29550	29963	Bacteria (2)	Firmicutes (1239)	Clostridia (186801)	Halanaerobiales (53433)	Halanaerobiaceae (972)	Halanaerobium (2330)	Halanaerobium congolense (54121)
8	contig_4751	NZ_FRCV01000005	748	29485	30233	Bacteria (2)	Firmicutes (1239)	Clostridia (186801)	Halanaerobiales (53433)	Halanaerobiaceae (972)	Halanaerobium (2330)	Halanaerobium congolense (54121)
8	contig_4752	NZ_FRCV01000005	871	30460	31331	Bacteria (2)	Firmicutes (1239)	Clostridia (186801)	Halanaerobiales (53433)	Halanaerobiaceae (972)	Halanaerobium (2330)	Halanaerobium congolense (54121)
8	contig_4753	NZ_FRCV01000005	417	30964	31381	Bacteria (2)	Firmicutes (1239)	Clostridia (186801)	Halanaerobiales (53433)	Halanaerobiaceae (972)	Halanaerobium (2330)	Halanaerobium congolense (54121)
8	contig_4754	NZ_FRCV01000005	427	31265	31692	Bacteria (2)	Firmicutes (1239)	Clostridia (186801)	Halanaerobiales (53433)	Halanaerobiaceae (972)	Halanaerobium (2330)	Halanaerobium congolense (54121)
8	contig_4755	NZ_FRCV01000005	932	32526	33458	Bacteria (2)	Firmicutes (1239)	Clostridia (186801)	Halanaerobiales (53433)	Halanaerobiaceae (972)	Halanaerobium (2330)	Halanaerobium congolense (54121)
8	contig_4756	NZ_FRCV01000005	3610	32319	35929	Bacteria (2)	Firmicutes (1239)	Clostridia (186801)	Halanaerobiales (53433)	Halanaerobiaceae (972)	Halanaerobium (2330)	Halanaerobium congolense (54121)
8	contig_4757	NZ_FRCV01000005	853	37001	37854	Bacteria (2)	Firmicutes (1239)	Clostridia (186801)	Halanaerobiales (53433)	Halanaerobiaceae (972)	Halanaerobium (2330)	Halanaerobium congolense (54121)
8	contig_4758	NZ_FRCV01000005	433	38026	38459	Bacteria (2)	Firmicutes (1239)	Clostridia (186801)	Halanaerobiales (53433)	Halanaerobiaceae (972)	Halanaerobium (2330)	Halanaerobium congolense (54121)
8	contig_4759	NZ_FRCV01000005	818	37690	38508	Bacteria (2)	Firmicutes (1239)	Clostridia (186801)	Halanaerobiales (53433)	Halanaerobiaceae (972)	Halanaerobium (2330)	Halanaerobium congolense (54121)
8	contig_4760	NZ_FRCV01000005	467	39371	39838	Bacteria (2)	Firmicutes (1239)	Clostridia (186801)	Halanaerobiales (53433)	Halanaerobiaceae (972)	Halanaerobium (2330)	Halanaerobium congolense (54121)
8	contig_4761	NZ_FRCV01000005	508	38655	39163	Bacteria (2)	Firmicutes (1239)	Clostridia (186801)	Halanaerobiales (53433)	Halanaerobiaceae (972)	Halanaerobium (2330)	Halanaerobium congolense (54121)
8	contig_4762	NZ_FRCV01000005	801	39983	40784	Bacteria (2)	Firmicutes (1239)	Clostridia (186801)	Halanaerobiales (53433)	Halanaerobiaceae (972)	Halanaerobium (2330)	Halanaerobium congolense (54121)
8	contig_4763	NZ_FRCV01000005	430	40842	41272	Bacteria (2)	Firmicutes (1239)	Clostridia (186801)	Halanaerobiales (53433)	Halanaerobiaceae (972)	Halanaerobium (2330)	Halanaerobium congolense (54121)
8	contig_4764	NZ_FRCV01000005	410	40294	40704	Bacteria (2)	Firmicutes (1239)	Clostridia (186801)	Halanaerobiales (53433)	Halanaerobiaceae (972)	Halanaerobium (2330)	Halanaerobium congolense (54121)
8	contig_4765	NZ_FRCV01000005	541	41166	41707	Bacteria (2)	Firmicutes (1239)	Clostridia (186801)	Halanaerobiales (53433)	Halanaerobiaceae (972)	Halanaerobium (2330)	Halanaerobium congolense (54121)
8	contig_4766	NZ_FRCV01000005	477	42251	42728	Bacteria (2)	Firmicutes (1239)	Clostridia (186801)	Halanaerobiales (53433)	Halanaerobiaceae (972)	Halanaerobium (2330)	Halanaerobium congolense (54121)
8	contig_4767	NZ_FRCV01000005	406	42728	43134	Bacteria (2)	Firmicutes (1239)	Clostridia (186801)	Halanaerobiales (53433)	Halanaerobiaceae (972)	Halanaerobium (2330)	Halanaerobium congolense (54121)
8	contig_4768	NZ_FRCV01000005	424	42755	43179	Bacteria (2)	Firmicutes (1239)	Clostridia (186801)	Halanaerobiales (53433)	Halanaerobiaceae (972)	Halanaerobium (2330)	Halanaerobium congolense (54121)
8	contig_4769	NZ_FRCV01000005	407	42530	42937	Bacteria (2)	Firmicutes (1239)	Clostridia (186801)	Halanaerobiales (53433)	Halanaerobiaceae (972)	Halanaerobium (2330)	Halanaerobium congolense (54121)
8	contig_4770	NZ_FRCV01000005	412	43258	43670	Bacteria (2)	Firmicutes (1239)	Clostridia (186801)	Halanaerobiales (53433)	Halanaerobiaceae (972)	Halanaerobium (2330)	Halanaerobium congolense (54121)
8	contig_4771	NZ_AQXF01000005	454	341	795	Bacteria (2)	Proteobacteria (1224)	Alphaproteobacteria (28211)	Kordiimonadales (362534)	Kordiimonadaceae (1331809)	Kordiimonas (288021)	Kordiimonas gwangyangensis (288022)
8	contig_4772	NZ_AQXF01000005	416	5183	5599	Bacteria (2)	Proteobacteria (1224)	Alphaproteobacteria (28211)	Kordiimonadales (362534)	Kordiimonadaceae (1331809)	Kordiimonas (288021)	Kordiimonas gwangyangensis (288022)
8	contig_4773	NZ_AQXF01000005	607	3002	3609	Bacteria (2)	Proteobacteria (1224)	Alphaproteobacteria (28211)	Kordiimonadales (362534)	Kordiimonadaceae (1331809)	Kordiimonas (288021)	Kordiimonas gwangyangensis (288022)
8	contig_4774	NZ_AQXF01000005	467	6343	6810	Bacteria (2)	Proteobacteria (1224)	Alphaproteobacteria (28211)	Kordiimonadales (362534)	Kordiimonadaceae (1331809)	Kordiimonas (288021)	Kordiimonas gwangyangensis (288022)
8	contig_4775	NZ_AQXF01000005	461	3163	3624	Bacteria (2)	Proteobacteria (1224)	Alphaproteobacteria (28211)	Kordiimonadales (362534)	Kordiimonadaceae (1331809)	Kordiimonas (288021)	Kordiimonas gwangyangensis (288022)
8	contig_4776	NZ_AQXF01000005	590	8211	8801	Bacteria (2)	Proteobacteria (1224)	Alphaproteobacteria (28211)	Kordiimonadales (362534)	Kordiimonadaceae (1331809)	Kordiimonas (288021)	Kordiimonas gwangyangensis (288022)
8	contig_4777	NZ_AQXF01000005	685	4100	4785	Bacteria (2)	Proteobacteria (1224)	Alphaproteobacteria (28211)	Kordiimonadales (362534)	Kordiimonadaceae (1331809)	Kordiimonas (288021)	Kordiimonas gwangyangensis (288022)
8	contig_4778	NZ_AQXF01000005	479	7767	8246	Bacteria (2)	Proteobacteria (1224)	Alphaproteobacteria (28211)	Kordiimonadales (362534)	Kordiimonadaceae (1331809)	Kordiimonas (288021)	Kordiimonas gwangyangensis (288022)
8	contig_4779	NZ_AQXF01000005	706	8013	8719	Bacteria (2)	Proteobacteria (1224)	Alphaproteobacteria (28211)	Kordiimonadales (362534)	Kordiimonadaceae (1331809)	Kordiimonas (288021)	Kordiimonas gwangyangensis (288022)
8	contig_4780	NZ_AQXF01000005	808	5835	6643	Bacteria (2)	Proteobacteria (1224)	Alphaproteobacteria (28211)	Kordiimonadales (362534)	Kordiimonadaceae (1331809)	Kordiimonas (288021)	Kordiimonas gwangyangensis (288022)
8	contig_4781	NZ_AQXF01000005	894	11347	12241	Bacteria (2)	Proteobacteria (1224)	Alphaproteobacteria (28211)	Kordiimonadales (362534)	Kordiimonadaceae (1331809)	Kordiimonas (288021)	Kordiimonas gwangyangensis (288022)
8	contig_4782	NZ_AQXF01000005	1215	11007	12222	Bacteria (2)	Proteobacteria (1224)	Alphaproteobacteria (28211)	Kordiimonadales (362534)	Kordiimonadaceae (1331809)	Kordiimonas (288021)	Kordiimonas gwangyangensis (288022)
8	contig_4783	NZ_AQXF01000005	671	10236	10907	Bacteria (2)	Proteobacteria (1224)	Alphaproteobacteria (28211)	Kordiimonadales (362534)	Kordiimonadaceae (1331809)	Kordiimonas (288021)	Kordiimonas gwangyangensis (288022)
8	contig_4784	NZ_AQXF01000005	471	12118	12589	Bacteria (2)	Proteobacteria (1224)	Alphaproteobacteria (28211)	Kordiimonadales (362534)	Kordiimonadaceae (1331809)	Kordiimonas (288021)	Kordiimonas gwangyangensis (288022)
8	contig_4785	NZ_AQXF01000005	420	14553	14973	Bacteria (2)	Proteobacteria (1224)	Alphaproteobacteria (28211)	Kordiimonadales (362534)	Kordiimonadaceae (1331809)	Kordiimonas (288021)	Kordiimonas gwangyangensis (288022)
8	contig_4786	NZ_AQXF01000005	613	13386	13999	Bacteria (2)	Proteobacteria (1224)	Alphaproteobacteria (28211)	Kordiimonadales (362534)	Kordiimonadaceae (1331809)	Kordiimonas (288021)	Kordiimonas gwangyangensis (288022)
8	contig_4787	NZ_AQXF01000005	610	10522	11132	Bacteria (2)	Proteobacteria (1224)	Alphaproteobacteria (28211)	Kordiimonadales (362534)	Kordiimonadaceae (1331809)	Kordiimonas (288021)	Kordiimonas gwangyangensis (288022)
8	contig_4788	NZ_AQXF01000005	984	15476	16460	Bacteria (2)	Proteobacteria (1224)	Alphaproteobacteria (28211)	Kordiimonadales (362534)	Kordiimonadaceae (1331809)	Kordiimonas (288021)	Kordiimonas gwangyangensis (288022)
8	contig_4789	NZ_AQXF01000005	409	15082	15491	Bacteria (2)	Proteobacteria (1224)	Alphaproteobacteria (28211)	Kordiimonadales (362534)	Kordiimonadaceae (1331809)	Kordiimonas (288021)	Kordiimonas gwangyangensis (288022)
8	contig_4790	NZ_AQXF01000005	705	15062	15767	Bacteria (2)	Proteobacteria (1224)	Alphaproteobacteria (28211)	Kordiimonadales (362534)	Kordiimonadaceae (1331809)	Kordiimonas (288021)	Kordiimonas gwangyangensis (288022)
8	contig_4791	NZ_AQXF01000005	837	15365	16202	Bacteria (2)	Proteobacteria (1224)	Alphaproteobacteria (28211)	Kordiimonadales (362534)	Kordiimonadaceae (1331809)	Kordiimonas (288021)	Kordiimonas gwangyangensis (288022)
8	contig_4792	NZ_AQXF01000005	505	18784	19289	Bacteria (2)	Proteobacteria (1224)	Alphaproteobacteria (28211)	Kordiimonadales (362534)	Kordiimonadaceae (1331809)	Kordiimonas (288021)	Kordiimonas gwangyangensis (288022)
8	contig_4793	NZ_AQXF01000005	1514	19910	21424	Bacteria (2)	Proteobacteria (1224)	Alphaproteobacteria (28211)	Kordiimonadales (362534)	Kordiimonadaceae (1331809)	Kordiimonas (288021)	Kordiimonas gwangyangensis (288022)
8	contig_4794	NZ_AQXF01000005	554	17193	17747	Bacteria (2)	Proteobacteria (1224)	Alphaproteobacteria (28211)	Kordiimonadales (362534)	Kordiimonadaceae (1331809)	Kordiimonas (288021)	Kordiimonas gwangyangensis (288022)
8	contig_4795	NZ_AQXF01000005	441	21371	21812	Bacteria (2)	Proteobacteria (1224)	Alphaproteobacteria (28211)	Kordiimonadales (362534)	Kordiimonadaceae (1331809)	Kordiimonas (288021)	Kordiimonas gwangyangensis (288022)
8	contig_4796	NZ_AQXF01000005	589	21721	22310	Bacteria (2)	Proteobacteria (1224)	Alphaproteobacteria (28211)	Kordiimonadales (362534)	Kordiimonadaceae (1331809)	Kordiimonas (288021)	Kordiimonas gwangyangensis (288022)
8	contig_4797	NZ_AQXF01000005	511	21330	21841	Bacteria (2)	Proteobacteria (1224)	Alphaproteobacteria (28211)	Kordiimonadales (362534)	Kordiimonadaceae (1331809)	Kordiimonas (288021)	Kordiimonas gwangyangensis (288022)
8	contig_4798	NZ_AQXF01000005	431	21077	21508	Bacteria (2)	Proteobacteria (1224)	Alphaproteobacteria (28211)	Kordiimonadales (362534)	Kordiimonadaceae (1331809)	Kordiimonas (288021)	Kordiimonas gwangyangensis (288022)
8	contig_4799	NZ_AQXF01000005	465	19688	20153	Bacteria (2)	Proteobacteria (1224)	Alphaproteobacteria (28211)	Kordiimonadales (362534)	Kordiimonadaceae (1331809)	Kordiimonas (288021)	Kordiimonas gwangyangensis (288022)
8	contig_4800	NZ_AQXF01000005	466	22647	23113	Bacteria (2)	Proteobacteria (1224)	Alphaproteobacteria (28211)	Kordiimonadales (362534)	Kordiimonadaceae (1331809)	Kordiimonas (288021)	Kordiimonas gwangyangensis (288022)
8	contig_4801	NZ_AQXF01000005	431	19834	20265	Bacteria (2)	Proteobacteria (1224)	Alphaproteobacteria (28211)	Kordiimonadales (362534)	Kordiimonadaceae (1331809)	Kordiimonas (288021)	Kordiimonas gwangyangensis (288022)
8	contig_4802	NZ_AQXF01000005	761	19469	20230	Bacteria (2)	Proteobacteria (1224)	Alphaproteobacteria (28211)	Kordiimonadales (362534)	Kordiimonadaceae (1331809)	Kordiimonas (288021)	Kordiimonas gwangyangensis (288022)
8	contig_4803	NZ_AQXF01000005	415	24260	24675	Bacteria (2)	Proteobacteria (1224)	Alphaproteobacteria (28211)	Kordiimonadales (362534)	Kordiimonadaceae (1331809)	Kordiimonas (288021)	Kordiimonas gwangyangensis (288022)
8	contig_4804	NZ_AQXF01000005	1135	23145	24280	Bacteria (2)	Proteobacteria (1224)	Alphaproteobacteria (28211)	Kordiimonadales (362534)	Kordiimonadaceae (1331809)	Kordiimonas (288021)	Kordiimonas gwangyangensis (288022)
8	contig_4805	NZ_AQXF01000005	1010	26725	27735	Bacteria (2)	Proteobacteria (1224)	Alphaproteobacteria (28211)	Kordiimonadales (362534)	Kordiimonadaceae (1331809)	Kordiimonas (288021)	Kordiimonas gwangyangensis (288022)
8	contig_4806	NZ_AQXF01000005	443	27367	27810	Bacteria (2)	Proteobacteria (1224)	Alphaproteobacteria (28211)	Kordiimonadales (362534)	Kordiimonadaceae (1331809)	Kordiimonas (288021)	Kordiimonas gwangyangensis (288022)
8	contig_4807	NZ_AQXF01000005	474	25151	25625	Bacteria (2)	Proteobacteria (1224)	Alphaproteobacteria (28211)	Kordiimonadales (362534)	Kordiimonadaceae (1331809)	Kordiimonas (288021)	Kordiimonas gwangyangensis (288022)
8	contig_4808	NZ_AQXF01000005	476	27277	27753	Bacteria (2)	Proteobacteria (1224)	Alphaproteobacteria (28211)	Kordiimonadales (362534)	Kordiimonadaceae (1331809)	Kordiimonas (288021)	Kordiimonas gwangyangensis (288022)
8	contig_4809	NZ_AQXF01000005	493	25479	25972	Bacteria (2)	Proteobacteria (1224)	Alphaproteobacteria (28211)	Kordiimonadales (362534)	Kordiimonadaceae (1331809)	Kordiimonas (288021)	Kordiimonas gwangyangensis (288022)
8	contig_4810	NZ_AQXF01000005	870	30242	31112	Bacteria (2)	Proteobacteria (1224)	Alphaproteobacteria (28211)	Kordiimonadales (362534)	Kordiimonadaceae (1331809)	Kordiimonas (288021)	Kordiimonas gwangyangensis (288022)
8	contig_4811	NZ_AQXF01000005	423	31815	32238	Bacteria (2)	Proteobacteria (1224)	Alphaproteobacteria (28211)	Kordiimonadales (362534)	Kordiimonadaceae (1331809)	Kordiimonas (288021)	Kordiimonas gwangyangensis (288022)
8	contig_4812	NZ_AQXF01000005	787	26615	27402	Bacteria (2)	Proteobacteria (1224)	Alphaproteobacteria (28211)	Kordiimonadales (362534)	Kordiimonadaceae (1331809)	Kordiimonas (288021)	Kordiimonas gwangyangensis (288022)
8	contig_4813	NZ_AQXF01000005	601	27205	27806	Bacteria (2)	Proteobacteria (1224)	Alphaproteobacteria (28211)	Kordiimonadales (362534)	Kordiimonadaceae (1331809)	Kordiimonas (288021)	Kordiimonas gwangyangensis (288022)
8	contig_4814	NZ_AQXF01000005	940	28050	28990	Bacteria (2)	Proteobacteria (1224)	Alphaproteobacteria (28211)	Kordiimonadales (362534)	Kordiimonadaceae (1331809)	Kordiimonas (288021)	Kordiimonas gwangyangensis (288022)
8	contig_4815	NZ_AQXF01000005	567	30150	30717	Bacteria (2)	Proteobacteria (1224)	Alphaproteobacteria (28211)	Kordiimonadales (362534)	Kordiimonadaceae (1331809)	Kordiimonas (288021)	Kordiimonas gwangyangensis (288022)
8	contig_4816	NZ_AQXF01000005	639	35244	35883	Bacteria (2)	Proteobacteria (1224)	Alphaproteobacteria (28211)	Kordiimonadales (362534)	Kordiimonadaceae (1331809)	Kordiimonas (288021)	Kordiimonas gwangyangensis (288022)
8	contig_4817	NZ_AQXF01000005	421	32279	32700	Bacteria (2)	Proteobacteria (1224)	Alphaproteobacteria (28211)	Kordiimonadales (362534)	Kordiimonadaceae (1331809)	Kordiimonas (288021)	Kordiimonas gwangyangensis (288022)
8	contig_4818	NZ_AQXF01000005	540	32369	32909	Bacteria (2)	Proteobacteria (1224)	Alphaproteobacteria (28211)	Kordiimonadales (362534)	Kordiimonadaceae (1331809)	Kordiimonas (288021)	Kordiimonas gwangyangensis (288022)
8	contig_4819	NZ_AQXF01000005	473	33181	33654	Bacteria (2)	Proteobacteria (1224)	Alphaproteobacteria (28211)	Kordiimonadales (362534)	Kordiimonadaceae (1331809)	Kordiimonas (288021)	Kordiimonas gwangyangensis (288022)
8	contig_4820	NZ_AQXF01000005	417	34451	34868	Bacteria (2)	Proteobacteria (1224)	Alphaproteobacteria (28211)	Kordiimonadales (362534)	Kordiimonadaceae (1331809)	Kordiimonas (288021)	Kordiimonas gwangyangensis (288022)
8	contig_4821	NZ_AQXF01000005	421	34203	34624	Bacteria (2)	Proteobacteria (1224)	Alphaproteobacteria (28211)	Kordiimonadales (362534)	Kordiimonadaceae (1331809)	Kordiimonas (288021)	Kordiimonas gwangyangensis (288022)
8	contig_4822	NZ_AQXF01000005	413	36481	36894	Bacteria (2)	Proteobacteria (1224)	Alphaproteobacteria (28211)	Kordiimonadales (362534)	Kordiimonadaceae (1331809)	Kordiimonas (288021)	Kordiimonas gwangyangensis (288022)
8	contig_4823	NZ_AQXF01000005	419	33096	33515	Bacteria (2)	Proteobacteria (1224)	Alphaproteobacteria (28211)	Kordiimonadales (362534)	Kordiimonadaceae (1331809)	Kordiimonas (288021)	Kordiimonas gwangyangensis (288022)
8	contig_4824	NZ_AQXF01000005	420	36808	37228	Bacteria (2)	Proteobacteria (1224)	Alphaproteobacteria (28211)	Kordiimonadales (362534)	Kordiimonadaceae (1331809)	Kordiimonas (288021)	Kordiimonas gwangyangensis (288022)
8	contig_4825	NZ_AQXF01000005	414	36156	36570	Bacteria (2)	Proteobacteria (1224)	Alphaproteobacteria (28211)	Kordiimonadales (362534)	Kordiimonadaceae (1331809)	Kordiimonas (288021)	Kordiimonas gwangyangensis (288022)
8	contig_4826	NZ_AQXF01000005	425	36277	36702	Bacteria (2)	Proteobacteria (1224)	Alphaproteobacteria (28211)	Kordiimonadales (362534)	Kordiimonadaceae (1331809)	Kordiimonas (288021)	Kordiimonas gwangyangensis (288022)
8	contig_4827	NZ_AQXF01000005	571	39920	40491	Bacteria (2)	Proteobacteria (1224)	Alphaproteobacteria (28211)	Kordiimonadales (362534)	Kordiimonadaceae (1331809)	Kordiimonas (288021)	Kordiimonas gwangyangensis (288022)
8	contig_4828	NZ_AQXF01000005	695	35409	36104	Bacteria (2)	Proteobacteria (1224)	Alphaproteobacteria (28211)	Kordiimonadales (362534)	Kordiimonadaceae (1331809)	Kordiimonas (288021)	Kordiimonas gwangyangensis (288022)
8	contig_4829	NZ_AQXF01000005	436	40748	41184	Bacteria (2)	Proteobacteria (1224)	Alphaproteobacteria (28211)	Kordiimonadales (362534)	Kordiimonadaceae (1331809)	Kordiimonas (288021)	Kordiimonas gwangyangensis (288022)
8	contig_4830	NZ_AQXF01000005	420	37615	38035	Bacteria (2)	Proteobacteria (1224)	Alphaproteobacteria (28211)	Kordiimonadales (362534)	Kordiimonadaceae (1331809)	Kordiimonas (288021)	Kordiimonas gwangyangensis (288022)
8	contig_4831	NZ_AQXF01000005	649	39682	40331	Bacteria (2)	Proteobacteria (1224)	Alphaproteobacteria (28211)	Kordiimonadales (362534)	Kordiimonadaceae (1331809)	Kordiimonas (288021)	Kordiimonas gwangyangensis (288022)
8	contig_4832	NZ_AQXF01000005	645	40620	41265	Bacteria (2)	Proteobacteria (1224)	Alphaproteobacteria (28211)	Kordiimonadales (362534)	Kordiimonadaceae (1331809)	Kordiimonas (288021)	Kordiimonas gwangyangensis (288022)
8	contig_4833	NZ_AQXF01000005	759	39323	40082	Bacteria (2)	Proteobacteria (1224)	Alphaproteobacteria (28211)	Kordiimonadales (362534)	Kordiimonadaceae (1331809)	Kordiimonas (288021)	Kordiimonas gwangyangensis (288022)
8	contig_4834	NZ_AQXF01000005	6016	44112	50128	Bacteria (2)	Proteobacteria (1224)	Alphaproteobacteria (28211)	Kordiimonadales (362534)	Kordiimonadaceae (1331809)	Kordiimonas (288021)	Kordiimonas gwangyangensis (288022)
8	contig_4835	NZ_AQXF01000005	503	48210	48713	Bacteria (2)	Proteobacteria (1224)	Alphaproteobacteria (28211)	Kordiimonadales (362534)	Kordiimonadaceae (1331809)	Kordiimonas (288021)	Kordiimonas gwangyangensis (288022)
8	contig_4836	NZ_ATUV01000001	1195	3829	5024	Bacteria (2)	Proteobacteria (1224)	Deltaproteobacteria (28221)	Desulfurellales (213113)	Desulfurellaceae (117942)	Hippea (84404)	Hippea alviniae (1279027)
8	contig_4837	NZ_ATUV01000001	1105	2605	3710	Bacteria (2)	Proteobacteria (1224)	Deltaproteobacteria (28221)	Desulfurellales (213113)	Desulfurellaceae (117942)	Hippea (84404)	Hippea alviniae (1279027)
8	contig_4838	NZ_ATUV01000001	1309	3981	5290	Bacteria (2)	Proteobacteria (1224)	Deltaproteobacteria (28221)	Desulfurellales (213113)	Desulfurellaceae (117942)	Hippea (84404)	Hippea alviniae (1279027)
8	contig_4839	NZ_ATUV01000001	1074	20758	21832	Bacteria (2)	Proteobacteria (1224)	Deltaproteobacteria (28221)	Desulfurellales (213113)	Desulfurellaceae (117942)	Hippea (84404)	Hippea alviniae (1279027)
8	contig_4840	NZ_ATUV01000001	481	6304	6785	Bacteria (2)	Proteobacteria (1224)	Deltaproteobacteria (28221)	Desulfurellales (213113)	Desulfurellaceae (117942)	Hippea (84404)	Hippea alviniae (1279027)
8	contig_4841	NZ_ATUV01000001	2087	19831	21918	Bacteria (2)	Proteobacteria (1224)	Deltaproteobacteria (28221)	Desulfurellales (213113)	Desulfurellaceae (117942)	Hippea (84404)	Hippea alviniae (1279027)
8	contig_4842	NZ_ATUV01000001	435	24473	24908	Bacteria (2)	Proteobacteria (1224)	Deltaproteobacteria (28221)	Desulfurellales (213113)	Desulfurellaceae (117942)	Hippea (84404)	Hippea alviniae (1279027)
8	contig_4843	NZ_ATUV01000001	405	22789	23194	Bacteria (2)	Proteobacteria (1224)	Deltaproteobacteria (28221)	Desulfurellales (213113)	Desulfurellaceae (117942)	Hippea (84404)	Hippea alviniae (1279027)
8	contig_4844	NZ_ATUV01000001	439	20757	21196	Bacteria (2)	Proteobacteria (1224)	Deltaproteobacteria (28221)	Desulfurellales (213113)	Desulfurellaceae (117942)	Hippea (84404)	Hippea alviniae (1279027)
8	contig_4845	NZ_ATUV01000001	461	18963	19424	Bacteria (2)	Proteobacteria (1224)	Deltaproteobacteria (28221)	Desulfurellales (213113)	Desulfurellaceae (117942)	Hippea (84404)	Hippea alviniae (1279027)
8	contig_4846	NZ_ATUV01000001	706	26087	26793	Bacteria (2)	Proteobacteria (1224)	Deltaproteobacteria (28221)	Desulfurellales (213113)	Desulfurellaceae (117942)	Hippea (84404)	Hippea alviniae (1279027)
8	contig_4847	NZ_ATUV01000001	823	14449	15272	Bacteria (2)	Proteobacteria (1224)	Deltaproteobacteria (28221)	Desulfurellales (213113)	Desulfurellaceae (117942)	Hippea (84404)	Hippea alviniae (1279027)
8	contig_4848	NZ_ATUV01000001	517	20496	21013	Bacteria (2)	Proteobacteria (1224)	Deltaproteobacteria (28221)	Desulfurellales (213113)	Desulfurellaceae (117942)	Hippea (84404)	Hippea alviniae (1279027)
8	contig_4849	NZ_ATUV01000001	969	15278	16247	Bacteria (2)	Proteobacteria (1224)	Deltaproteobacteria (28221)	Desulfurellales (213113)	Desulfurellaceae (117942)	Hippea (84404)	Hippea alviniae (1279027)
8	contig_4850	NZ_ATUV01000001	1414	20602	22016	Bacteria (2)	Proteobacteria (1224)	Deltaproteobacteria (28221)	Desulfurellales (213113)	Desulfurellaceae (117942)	Hippea (84404)	Hippea alviniae (1279027)
8	contig_4851	NZ_ATUV01000001	634	25849	26483	Bacteria (2)	Proteobacteria (1224)	Deltaproteobacteria (28221)	Desulfurellales (213113)	Desulfurellaceae (117942)	Hippea (84404)	Hippea alviniae (1279027)
8	contig_4852	NZ_ATUV01000001	436	17116	17552	Bacteria (2)	Proteobacteria (1224)	Deltaproteobacteria (28221)	Desulfurellales (213113)	Desulfurellaceae (117942)	Hippea (84404)	Hippea alviniae (1279027)
8	contig_4853	NZ_ATUV01000001	731	25863	26594	Bacteria (2)	Proteobacteria (1224)	Deltaproteobacteria (28221)	Desulfurellales (213113)	Desulfurellaceae (117942)	Hippea (84404)	Hippea alviniae (1279027)
8	contig_4854	NZ_ATUV01000001	451	17157	17608	Bacteria (2)	Proteobacteria (1224)	Deltaproteobacteria (28221)	Desulfurellales (213113)	Desulfurellaceae (117942)	Hippea (84404)	Hippea alviniae (1279027)
8	contig_4855	NZ_ATUV01000001	1462	16841	18303	Bacteria (2)	Proteobacteria (1224)	Deltaproteobacteria (28221)	Desulfurellales (213113)	Desulfurellaceae (117942)	Hippea (84404)	Hippea alviniae (1279027)
8	contig_4856	NZ_ATUV01000001	931	28500	29431	Bacteria (2)	Proteobacteria (1224)	Deltaproteobacteria (28221)	Desulfurellales (213113)	Desulfurellaceae (117942)	Hippea (84404)	Hippea alviniae (1279027)
8	contig_4857	NZ_ATUV01000001	687	30571	31258	Bacteria (2)	Proteobacteria (1224)	Deltaproteobacteria (28221)	Desulfurellales (213113)	Desulfurellaceae (117942)	Hippea (84404)	Hippea alviniae (1279027)
8	contig_4858	NZ_ATUV01000001	471	35549	36020	Bacteria (2)	Proteobacteria (1224)	Deltaproteobacteria (28221)	Desulfurellales (213113)	Desulfurellaceae (117942)	Hippea (84404)	Hippea alviniae (1279027)
8	contig_4859	NZ_ATUV01000001	1314	33791	35105	Bacteria (2)	Proteobacteria (1224)	Deltaproteobacteria (28221)	Desulfurellales (213113)	Desulfurellaceae (117942)	Hippea (84404)	Hippea alviniae (1279027)
8	contig_4860	NZ_ATUV01000001	402	24933	25335	Bacteria (2)	Proteobacteria (1224)	Deltaproteobacteria (28221)	Desulfurellales (213113)	Desulfurellaceae (117942)	Hippea (84404)	Hippea alviniae (1279027)
8	contig_4861	NZ_ATUV01000001	816	28479	29295	Bacteria (2)	Proteobacteria (1224)	Deltaproteobacteria (28221)	Desulfurellales (213113)	Desulfurellaceae (117942)	Hippea (84404)	Hippea alviniae (1279027)
8	contig_4862	NZ_ATUV01000001	490	26600	27090	Bacteria (2)	Proteobacteria (1224)	Deltaproteobacteria (28221)	Desulfurellales (213113)	Desulfurellaceae (117942)	Hippea (84404)	Hippea alviniae (1279027)
8	contig_4863	NZ_ATUV01000001	420	23196	23616	Bacteria (2)	Proteobacteria (1224)	Deltaproteobacteria (28221)	Desulfurellales (213113)	Desulfurellaceae (117942)	Hippea (84404)	Hippea alviniae (1279027)
8	contig_4864	NZ_ATUV01000001	567	26796	27363	Bacteria (2)	Proteobacteria (1224)	Deltaproteobacteria (28221)	Desulfurellales (213113)	Desulfurellaceae (117942)	Hippea (84404)	Hippea alviniae (1279027)
8	contig_4865	NZ_ATUV01000001	513	28472	28985	Bacteria (2)	Proteobacteria (1224)	Deltaproteobacteria (28221)	Desulfurellales (213113)	Desulfurellaceae (117942)	Hippea (84404)	Hippea alviniae (1279027)
8	contig_4866	NZ_ATUV01000001	613	25693	26306	Bacteria (2)	Proteobacteria (1224)	Deltaproteobacteria (28221)	Desulfurellales (213113)	Desulfurellaceae (117942)	Hippea (84404)	Hippea alviniae (1279027)
8	contig_4867	NZ_ATUV01000001	1352	27502	28854	Bacteria (2)	Proteobacteria (1224)	Deltaproteobacteria (28221)	Desulfurellales (213113)	Desulfurellaceae (117942)	Hippea (84404)	Hippea alviniae (1279027)
8	contig_4868	NZ_ATUV01000001	706	34011	34717	Bacteria (2)	Proteobacteria (1224)	Deltaproteobacteria (28221)	Desulfurellales (213113)	Desulfurellaceae (117942)	Hippea (84404)	Hippea alviniae (1279027)
8	contig_4869	NZ_ATUV01000001	923	36370	37293	Bacteria (2)	Proteobacteria (1224)	Deltaproteobacteria (28221)	Desulfurellales (213113)	Desulfurellaceae (117942)	Hippea (84404)	Hippea alviniae (1279027)
8	contig_4870	NZ_ATUV01000001	474	42969	43443	Bacteria (2)	Proteobacteria (1224)	Deltaproteobacteria (28221)	Desulfurellales (213113)	Desulfurellaceae (117942)	Hippea (84404)	Hippea alviniae (1279027)
8	contig_4871	NZ_ATUV01000001	525	43717	44242	Bacteria (2)	Proteobacteria (1224)	Deltaproteobacteria (28221)	Desulfurellales (213113)	Desulfurellaceae (117942)	Hippea (84404)	Hippea alviniae (1279027)
8	contig_4872	NZ_ATUV01000001	2621	30227	32848	Bacteria (2)	Proteobacteria (1224)	Deltaproteobacteria (28221)	Desulfurellales (213113)	Desulfurellaceae (117942)	Hippea (84404)	Hippea alviniae (1279027)
8	contig_4873	NZ_ATUV01000001	430	42909	43339	Bacteria (2)	Proteobacteria (1224)	Deltaproteobacteria (28221)	Desulfurellales (213113)	Desulfurellaceae (117942)	Hippea (84404)	Hippea alviniae (1279027)
8	contig_4874	NZ_ATUV01000001	500	37960	38460	Bacteria (2)	Proteobacteria (1224)	Deltaproteobacteria (28221)	Desulfurellales (213113)	Desulfurellaceae (117942)	Hippea (84404)	Hippea alviniae (1279027)
8	contig_4875	NZ_ATUV01000001	404	46281	46685	Bacteria (2)	Proteobacteria (1224)	Deltaproteobacteria (28221)	Desulfurellales (213113)	Desulfurellaceae (117942)	Hippea (84404)	Hippea alviniae (1279027)
8	contig_4876	NZ_ATUV01000001	524	45954	46478	Bacteria (2)	Proteobacteria (1224)	Deltaproteobacteria (28221)	Desulfurellales (213113)	Desulfurellaceae (117942)	Hippea (84404)	Hippea alviniae (1279027)
8	contig_4877	NZ_ATUV01000001	506	40688	41194	Bacteria (2)	Proteobacteria (1224)	Deltaproteobacteria (28221)	Desulfurellales (213113)	Desulfurellaceae (117942)	Hippea (84404)	Hippea alviniae (1279027)
8	contig_4878	NZ_ATUV01000001	489	48079	48568	Bacteria (2)	Proteobacteria (1224)	Deltaproteobacteria (28221)	Desulfurellales (213113)	Desulfurellaceae (117942)	Hippea (84404)	Hippea alviniae (1279027)
8	contig_4879	NZ_ATUV01000001	684	46848	47532	Bacteria (2)	Proteobacteria (1224)	Deltaproteobacteria (28221)	Desulfurellales (213113)	Desulfurellaceae (117942)	Hippea (84404)	Hippea alviniae (1279027)
8	contig_4880	NZ_ATUV01000001	1513	43550	45063	Bacteria (2)	Proteobacteria (1224)	Deltaproteobacteria (28221)	Desulfurellales (213113)	Desulfurellaceae (117942)	Hippea (84404)	Hippea alviniae (1279027)
8	contig_4881	NZ_ATUV01000001	415	47217	47632	Bacteria (2)	Proteobacteria (1224)	Deltaproteobacteria (28221)	Desulfurellales (213113)	Desulfurellaceae (117942)	Hippea (84404)	Hippea alviniae (1279027)
8	contig_4882	NZ_ATUV01000001	859	53380	54239	Bacteria (2)	Proteobacteria (1224)	Deltaproteobacteria (28221)	Desulfurellales (213113)	Desulfurellaceae (117942)	Hippea (84404)	Hippea alviniae (1279027)
8	contig_4883	NZ_ATUV01000001	713	38414	39127	Bacteria (2)	Proteobacteria (1224)	Deltaproteobacteria (28221)	Desulfurellales (213113)	Desulfurellaceae (117942)	Hippea (84404)	Hippea alviniae (1279027)
8	contig_4884	NZ_ATUV01000001	421	55238	55659	Bacteria (2)	Proteobacteria (1224)	Deltaproteobacteria (28221)	Desulfurellales (213113)	Desulfurellaceae (117942)	Hippea (84404)	Hippea alviniae (1279027)
8	contig_4885	NZ_ATUV01000001	1470	46354	47824	Bacteria (2)	Proteobacteria (1224)	Deltaproteobacteria (28221)	Desulfurellales (213113)	Desulfurellaceae (117942)	Hippea (84404)	Hippea alviniae (1279027)
8	contig_4886	NZ_ATUV01000001	835	47426	48261	Bacteria (2)	Proteobacteria (1224)	Deltaproteobacteria (28221)	Desulfurellales (213113)	Desulfurellaceae (117942)	Hippea (84404)	Hippea alviniae (1279027)
8	contig_4887	NZ_ATUV01000001	559	52085	52644	Bacteria (2)	Proteobacteria (1224)	Deltaproteobacteria (28221)	Desulfurellales (213113)	Desulfurellaceae (117942)	Hippea (84404)	Hippea alviniae (1279027)
8	contig_4888	NZ_ATUV01000001	584	42273	42857	Bacteria (2)	Proteobacteria (1224)	Deltaproteobacteria (28221)	Desulfurellales (213113)	Desulfurellaceae (117942)	Hippea (84404)	Hippea alviniae (1279027)
8	contig_4889	NZ_ATUV01000001	659	55352	56011	Bacteria (2)	Proteobacteria (1224)	Deltaproteobacteria (28221)	Desulfurellales (213113)	Desulfurellaceae (117942)	Hippea (84404)	Hippea alviniae (1279027)
8	contig_4890	NZ_ATUV01000001	719	60316	61035	Bacteria (2)	Proteobacteria (1224)	Deltaproteobacteria (28221)	Desulfurellales (213113)	Desulfurellaceae (117942)	Hippea (84404)	Hippea alviniae (1279027)
8	contig_4891	NZ_ATUV01000001	729	49810	50539	Bacteria (2)	Proteobacteria (1224)	Deltaproteobacteria (28221)	Desulfurellales (213113)	Desulfurellaceae (117942)	Hippea (84404)	Hippea alviniae (1279027)
8	contig_4892	NZ_ATUV01000001	405	57193	57598	Bacteria (2)	Proteobacteria (1224)	Deltaproteobacteria (28221)	Desulfurellales (213113)	Desulfurellaceae (117942)	Hippea (84404)	Hippea alviniae (1279027)
8	contig_4893	NZ_ATUV01000001	887	51557	52444	Bacteria (2)	Proteobacteria (1224)	Deltaproteobacteria (28221)	Desulfurellales (213113)	Desulfurellaceae (117942)	Hippea (84404)	Hippea alviniae (1279027)
8	contig_4894	NZ_ATUV01000001	497	54595	55092	Bacteria (2)	Proteobacteria (1224)	Deltaproteobacteria (28221)	Desulfurellales (213113)	Desulfurellaceae (117942)	Hippea (84404)	Hippea alviniae (1279027)
8	contig_4895	NZ_ATUV01000001	503	50176	50679	Bacteria (2)	Proteobacteria (1224)	Deltaproteobacteria (28221)	Desulfurellales (213113)	Desulfurellaceae (117942)	Hippea (84404)	Hippea alviniae (1279027)
8	contig_4896	NZ_ATUV01000001	731	48130	48861	Bacteria (2)	Proteobacteria (1224)	Deltaproteobacteria (28221)	Desulfurellales (213113)	Desulfurellaceae (117942)	Hippea (84404)	Hippea alviniae (1279027)
8	contig_4897	NZ_ATUV01000001	511	54264	54775	Bacteria (2)	Proteobacteria (1224)	Deltaproteobacteria (28221)	Desulfurellales (213113)	Desulfurellaceae (117942)	Hippea (84404)	Hippea alviniae (1279027)
8	contig_4898	NZ_ATUV01000001	481	64239	64720	Bacteria (2)	Proteobacteria (1224)	Deltaproteobacteria (28221)	Desulfurellales (213113)	Desulfurellaceae (117942)	Hippea (84404)	Hippea alviniae (1279027)
8	contig_4899	NZ_ATUV01000001	554	57347	57901	Bacteria (2)	Proteobacteria (1224)	Deltaproteobacteria (28221)	Desulfurellales (213113)	Desulfurellaceae (117942)	Hippea (84404)	Hippea alviniae (1279027)
8	contig_4900	NZ_ATUV01000001	4792	57703	62495	Bacteria (2)	Proteobacteria (1224)	Deltaproteobacteria (28221)	Desulfurellales (213113)	Desulfurellaceae (117942)	Hippea (84404)	Hippea alviniae (1279027)
8	contig_4901	NZ_ATWF01000002	657	6599	7256	Bacteria (2)	Deferribacteres (200930)	Deferribacteres (68337)	Deferribacterales (191393)	Deferribacteraceae (191394)	Geovibrio (46200)	Geovibrio sp. L21-Ace-BES (1304888)
8	contig_4902	NZ_ATWF01000002	958	3312	4270	Bacteria (2)	Deferribacteres (200930)	Deferribacteres (68337)	Deferribacterales (191393)	Deferribacteraceae (191394)	Geovibrio (46200)	Geovibrio sp. L21-Ace-BES (1304888)
8	contig_4903	NZ_ATWF01000002	681	3938	4619	Bacteria (2)	Deferribacteres (200930)	Deferribacteres (68337)	Deferribacterales (191393)	Deferribacteraceae (191394)	Geovibrio (46200)	Geovibrio sp. L21-Ace-BES (1304888)
8	contig_4904	NZ_ATWF01000002	451	5572	6023	Bacteria (2)	Deferribacteres (200930)	Deferribacteres (68337)	Deferribacterales (191393)	Deferribacteraceae (191394)	Geovibrio (46200)	Geovibrio sp. L21-Ace-BES (1304888)
8	contig_4905	NZ_ATWF01000002	404	10264	10668	Bacteria (2)	Deferribacteres (200930)	Deferribacteres (68337)	Deferribacterales (191393)	Deferribacteraceae (191394)	Geovibrio (46200)	Geovibrio sp. L21-Ace-BES (1304888)
8	contig_4906	NZ_ATWF01000002	885	7857	8742	Bacteria (2)	Deferribacteres (200930)	Deferribacteres (68337)	Deferribacterales (191393)	Deferribacteraceae (191394)	Geovibrio (46200)	Geovibrio sp. L21-Ace-BES (1304888)
8	contig_4907	NZ_ATWF01000002	415	7659	8074	Bacteria (2)	Deferribacteres (200930)	Deferribacteres (68337)	Deferribacterales (191393)	Deferribacteraceae (191394)	Geovibrio (46200)	Geovibrio sp. L21-Ace-BES (1304888)
8	contig_4908	NZ_ATWF01000002	636	11824	12460	Bacteria (2)	Deferribacteres (200930)	Deferribacteres (68337)	Deferribacterales (191393)	Deferribacteraceae (191394)	Geovibrio (46200)	Geovibrio sp. L21-Ace-BES (1304888)
8	contig_4909	NZ_ATWF01000002	419	8655	9074	Bacteria (2)	Deferribacteres (200930)	Deferribacteres (68337)	Deferribacterales (191393)	Deferribacteraceae (191394)	Geovibrio (46200)	Geovibrio sp. L21-Ace-BES (1304888)
8	contig_4910	NZ_ATWF01000002	593	6405	6998	Bacteria (2)	Deferribacteres (200930)	Deferribacteres (68337)	Deferribacterales (191393)	Deferribacteraceae (191394)	Geovibrio (46200)	Geovibrio sp. L21-Ace-BES (1304888)
8	contig_4911	NZ_ATWF01000002	765	9009	9774	Bacteria (2)	Deferribacteres (200930)	Deferribacteres (68337)	Deferribacterales (191393)	Deferribacteraceae (191394)	Geovibrio (46200)	Geovibrio sp. L21-Ace-BES (1304888)
8	contig_4912	NZ_ATWF01000002	542	10896	11438	Bacteria (2)	Deferribacteres (200930)	Deferribacteres (68337)	Deferribacterales (191393)	Deferribacteraceae (191394)	Geovibrio (46200)	Geovibrio sp. L21-Ace-BES (1304888)
8	contig_4913	NZ_ATWF01000002	610	8037	8647	Bacteria (2)	Deferribacteres (200930)	Deferribacteres (68337)	Deferribacterales (191393)	Deferribacteraceae (191394)	Geovibrio (46200)	Geovibrio sp. L21-Ace-BES (1304888)
8	contig_4914	NZ_ATWF01000002	1021	13878	14899	Bacteria (2)	Deferribacteres (200930)	Deferribacteres (68337)	Deferribacterales (191393)	Deferribacteraceae (191394)	Geovibrio (46200)	Geovibrio sp. L21-Ace-BES (1304888)
8	contig_4915	NZ_ATWF01000002	582	15178	15760	Bacteria (2)	Deferribacteres (200930)	Deferribacteres (68337)	Deferribacterales (191393)	Deferribacteraceae (191394)	Geovibrio (46200)	Geovibrio sp. L21-Ace-BES (1304888)
8	contig_4916	NZ_ATWF01000002	897	11721	12618	Bacteria (2)	Deferribacteres (200930)	Deferribacteres (68337)	Deferribacterales (191393)	Deferribacteraceae (191394)	Geovibrio (46200)	Geovibrio sp. L21-Ace-BES (1304888)
8	contig_4917	NZ_ATWF01000002	583	12293	12876	Bacteria (2)	Deferribacteres (200930)	Deferribacteres (68337)	Deferribacterales (191393)	Deferribacteraceae (191394)	Geovibrio (46200)	Geovibrio sp. L21-Ace-BES (1304888)
8	contig_4918	NZ_ATWF01000002	506	17708	18214	Bacteria (2)	Deferribacteres (200930)	Deferribacteres (68337)	Deferribacterales (191393)	Deferribacteraceae (191394)	Geovibrio (46200)	Geovibrio sp. L21-Ace-BES (1304888)
8	contig_4919	NZ_ATWF01000002	2071	17891	19962	Bacteria (2)	Deferribacteres (200930)	Deferribacteres (68337)	Deferribacterales (191393)	Deferribacteraceae (191394)	Geovibrio (46200)	Geovibrio sp. L21-Ace-BES (1304888)
8	contig_4920	NZ_ATWF01000002	446	16154	16600	Bacteria (2)	Deferribacteres (200930)	Deferribacteres (68337)	Deferribacterales (191393)	Deferribacteraceae (191394)	Geovibrio (46200)	Geovibrio sp. L21-Ace-BES (1304888)
8	contig_4921	NZ_ATWF01000002	431	15472	15903	Bacteria (2)	Deferribacteres (200930)	Deferribacteres (68337)	Deferribacterales (191393)	Deferribacteraceae (191394)	Geovibrio (46200)	Geovibrio sp. L21-Ace-BES (1304888)
8	contig_4922	NZ_ATWF01000002	535	19618	20153	Bacteria (2)	Deferribacteres (200930)	Deferribacteres (68337)	Deferribacterales (191393)	Deferribacteraceae (191394)	Geovibrio (46200)	Geovibrio sp. L21-Ace-BES (1304888)
8	contig_4923	NZ_ATWF01000002	471	20151	20622	Bacteria (2)	Deferribacteres (200930)	Deferribacteres (68337)	Deferribacterales (191393)	Deferribacteraceae (191394)	Geovibrio (46200)	Geovibrio sp. L21-Ace-BES (1304888)
8	contig_4924	NZ_ATWF01000002	473	18318	18791	Bacteria (2)	Deferribacteres (200930)	Deferribacteres (68337)	Deferribacterales (191393)	Deferribacteraceae (191394)	Geovibrio (46200)	Geovibrio sp. L21-Ace-BES (1304888)
8	contig_4925	NZ_ATWF01000002	414	19583	19997	Bacteria (2)	Deferribacteres (200930)	Deferribacteres (68337)	Deferribacterales (191393)	Deferribacteraceae (191394)	Geovibrio (46200)	Geovibrio sp. L21-Ace-BES (1304888)
8	contig_4926	NZ_ATWF01000002	468	18066	18534	Bacteria (2)	Deferribacteres (200930)	Deferribacteres (68337)	Deferribacterales (191393)	Deferribacteraceae (191394)	Geovibrio (46200)	Geovibrio sp. L21-Ace-BES (1304888)
8	contig_4927	NZ_ATWF01000002	720	17097	17817	Bacteria (2)	Deferribacteres (200930)	Deferribacteres (68337)	Deferribacterales (191393)	Deferribacteraceae (191394)	Geovibrio (46200)	Geovibrio sp. L21-Ace-BES (1304888)
8	contig_4928	NZ_ATWF01000002	427	21610	22037	Bacteria (2)	Deferribacteres (200930)	Deferribacteres (68337)	Deferribacterales (191393)	Deferribacteraceae (191394)	Geovibrio (46200)	Geovibrio sp. L21-Ace-BES (1304888)
8	contig_4929	NZ_ATWF01000002	629	20516	21145	Bacteria (2)	Deferribacteres (200930)	Deferribacteres (68337)	Deferribacterales (191393)	Deferribacteraceae (191394)	Geovibrio (46200)	Geovibrio sp. L21-Ace-BES (1304888)
8	contig_4930	NZ_ATWF01000002	578	25866	26444	Bacteria (2)	Deferribacteres (200930)	Deferribacteres (68337)	Deferribacterales (191393)	Deferribacteraceae (191394)	Geovibrio (46200)	Geovibrio sp. L21-Ace-BES (1304888)
8	contig_4931	NZ_ATWF01000002	597	24391	24988	Bacteria (2)	Deferribacteres (200930)	Deferribacteres (68337)	Deferribacterales (191393)	Deferribacteraceae (191394)	Geovibrio (46200)	Geovibrio sp. L21-Ace-BES (1304888)
8	contig_4932	NZ_ATWF01000002	427	25102	25529	Bacteria (2)	Deferribacteres (200930)	Deferribacteres (68337)	Deferribacterales (191393)	Deferribacteraceae (191394)	Geovibrio (46200)	Geovibrio sp. L21-Ace-BES (1304888)
8	contig_4933	NZ_ATWF01000002	436	22805	23241	Bacteria (2)	Deferribacteres (200930)	Deferribacteres (68337)	Deferribacterales (191393)	Deferribacteraceae (191394)	Geovibrio (46200)	Geovibrio sp. L21-Ace-BES (1304888)
8	contig_4934	NZ_ATWF01000002	417	28317	28734	Bacteria (2)	Deferribacteres (200930)	Deferribacteres (68337)	Deferribacterales (191393)	Deferribacteraceae (191394)	Geovibrio (46200)	Geovibrio sp. L21-Ace-BES (1304888)
8	contig_4935	NZ_ATWF01000002	666	23160	23826	Bacteria (2)	Deferribacteres (200930)	Deferribacteres (68337)	Deferribacterales (191393)	Deferribacteraceae (191394)	Geovibrio (46200)	Geovibrio sp. L21-Ace-BES (1304888)
8	contig_4936	NZ_ATWF01000002	506	27601	28107	Bacteria (2)	Deferribacteres (200930)	Deferribacteres (68337)	Deferribacterales (191393)	Deferribacteraceae (191394)	Geovibrio (46200)	Geovibrio sp. L21-Ace-BES (1304888)
8	contig_4937	NZ_ATWF01000002	413	28091	28504	Bacteria (2)	Deferribacteres (200930)	Deferribacteres (68337)	Deferribacterales (191393)	Deferribacteraceae (191394)	Geovibrio (46200)	Geovibrio sp. L21-Ace-BES (1304888)
8	contig_4938	NZ_ATWF01000002	481	28405	28886	Bacteria (2)	Deferribacteres (200930)	Deferribacteres (68337)	Deferribacterales (191393)	Deferribacteraceae (191394)	Geovibrio (46200)	Geovibrio sp. L21-Ace-BES (1304888)
8	contig_4939	NZ_ATWF01000002	449	26984	27433	Bacteria (2)	Deferribacteres (200930)	Deferribacteres (68337)	Deferribacterales (191393)	Deferribacteraceae (191394)	Geovibrio (46200)	Geovibrio sp. L21-Ace-BES (1304888)
8	contig_4940	NZ_ATWF01000002	640	24080	24720	Bacteria (2)	Deferribacteres (200930)	Deferribacteres (68337)	Deferribacterales (191393)	Deferribacteraceae (191394)	Geovibrio (46200)	Geovibrio sp. L21-Ace-BES (1304888)
8	contig_4941	NZ_ATWF01000002	444	30934	31378	Bacteria (2)	Deferribacteres (200930)	Deferribacteres (68337)	Deferribacterales (191393)	Deferribacteraceae (191394)	Geovibrio (46200)	Geovibrio sp. L21-Ace-BES (1304888)
8	contig_4942	NZ_ATWF01000002	421	31200	31621	Bacteria (2)	Deferribacteres (200930)	Deferribacteres (68337)	Deferribacterales (191393)	Deferribacteraceae (191394)	Geovibrio (46200)	Geovibrio sp. L21-Ace-BES (1304888)
8	contig_4943	NZ_ATWF01000002	402	28696	29098	Bacteria (2)	Deferribacteres (200930)	Deferribacteres (68337)	Deferribacterales (191393)	Deferribacteraceae (191394)	Geovibrio (46200)	Geovibrio sp. L21-Ace-BES (1304888)
8	contig_4944	NZ_ATWF01000002	608	30627	31235	Bacteria (2)	Deferribacteres (200930)	Deferribacteres (68337)	Deferribacterales (191393)	Deferribacteraceae (191394)	Geovibrio (46200)	Geovibrio sp. L21-Ace-BES (1304888)
8	contig_4945	NZ_ATWF01000002	401	29638	30039	Bacteria (2)	Deferribacteres (200930)	Deferribacteres (68337)	Deferribacterales (191393)	Deferribacteraceae (191394)	Geovibrio (46200)	Geovibrio sp. L21-Ace-BES (1304888)
8	contig_4946	NZ_ATWF01000002	579	31319	31898	Bacteria (2)	Deferribacteres (200930)	Deferribacteres (68337)	Deferribacterales (191393)	Deferribacteraceae (191394)	Geovibrio (46200)	Geovibrio sp. L21-Ace-BES (1304888)
8	contig_4947	NZ_ATWF01000002	559	28214	28773	Bacteria (2)	Deferribacteres (200930)	Deferribacteres (68337)	Deferribacterales (191393)	Deferribacteraceae (191394)	Geovibrio (46200)	Geovibrio sp. L21-Ace-BES (1304888)
8	contig_4948	NZ_ATWF01000002	704	28452	29156	Bacteria (2)	Deferribacteres (200930)	Deferribacteres (68337)	Deferribacterales (191393)	Deferribacteraceae (191394)	Geovibrio (46200)	Geovibrio sp. L21-Ace-BES (1304888)
8	contig_4949	NZ_ATWF01000002	520	32689	33209	Bacteria (2)	Deferribacteres (200930)	Deferribacteres (68337)	Deferribacterales (191393)	Deferribacteraceae (191394)	Geovibrio (46200)	Geovibrio sp. L21-Ace-BES (1304888)
8	contig_4950	NZ_ATWF01000002	924	34147	35071	Bacteria (2)	Deferribacteres (200930)	Deferribacteres (68337)	Deferribacterales (191393)	Deferribacteraceae (191394)	Geovibrio (46200)	Geovibrio sp. L21-Ace-BES (1304888)
8	contig_4951	NZ_ATWF01000002	465	32476	32941	Bacteria (2)	Deferribacteres (200930)	Deferribacteres (68337)	Deferribacterales (191393)	Deferribacteraceae (191394)	Geovibrio (46200)	Geovibrio sp. L21-Ace-BES (1304888)
8	contig_4952	NZ_ATWF01000002	3264	37676	40940	Bacteria (2)	Deferribacteres (200930)	Deferribacteres (68337)	Deferribacterales (191393)	Deferribacteraceae (191394)	Geovibrio (46200)	Geovibrio sp. L21-Ace-BES (1304888)
8	contig_4953	NZ_ATWF01000002	618	41532	42150	Bacteria (2)	Deferribacteres (200930)	Deferribacteres (68337)	Deferribacterales (191393)	Deferribacteraceae (191394)	Geovibrio (46200)	Geovibrio sp. L21-Ace-BES (1304888)
8	contig_4954	NZ_ATWF01000002	504	41443	41947	Bacteria (2)	Deferribacteres (200930)	Deferribacteres (68337)	Deferribacterales (191393)	Deferribacteraceae (191394)	Geovibrio (46200)	Geovibrio sp. L21-Ace-BES (1304888)
8	contig_4955	NZ_ATWF01000002	561	37979	38540	Bacteria (2)	Deferribacteres (200930)	Deferribacteres (68337)	Deferribacterales (191393)	Deferribacteraceae (191394)	Geovibrio (46200)	Geovibrio sp. L21-Ace-BES (1304888)
8	contig_4956	NZ_ATWF01000002	409	38016	38425	Bacteria (2)	Deferribacteres (200930)	Deferribacteres (68337)	Deferribacterales (191393)	Deferribacteraceae (191394)	Geovibrio (46200)	Geovibrio sp. L21-Ace-BES (1304888)
8	contig_4957	NZ_ATWF01000002	420	41059	41479	Bacteria (2)	Deferribacteres (200930)	Deferribacteres (68337)	Deferribacterales (191393)	Deferribacteraceae (191394)	Geovibrio (46200)	Geovibrio sp. L21-Ace-BES (1304888)
8	contig_4958	NZ_ATWF01000002	461	38129	38590	Bacteria (2)	Deferribacteres (200930)	Deferribacteres (68337)	Deferribacterales (191393)	Deferribacteraceae (191394)	Geovibrio (46200)	Geovibrio sp. L21-Ace-BES (1304888)
8	contig_4959	NZ_ATWF01000002	403	43824	44227	Bacteria (2)	Deferribacteres (200930)	Deferribacteres (68337)	Deferribacterales (191393)	Deferribacteraceae (191394)	Geovibrio (46200)	Geovibrio sp. L21-Ace-BES (1304888)
8	contig_4960	NZ_ATWF01000002	4526	39585	44111	Bacteria (2)	Deferribacteres (200930)	Deferribacteres (68337)	Deferribacterales (191393)	Deferribacteraceae (191394)	Geovibrio (46200)	Geovibrio sp. L21-Ace-BES (1304888)
8	contig_4961	NZ_ATWF01000002	453	45680	46133	Bacteria (2)	Deferribacteres (200930)	Deferribacteres (68337)	Deferribacterales (191393)	Deferribacteraceae (191394)	Geovibrio (46200)	Geovibrio sp. L21-Ace-BES (1304888)
8	contig_4962	NZ_ATWF01000002	823	46986	47809	Bacteria (2)	Deferribacteres (200930)	Deferribacteres (68337)	Deferribacterales (191393)	Deferribacteraceae (191394)	Geovibrio (46200)	Geovibrio sp. L21-Ace-BES (1304888)
8	contig_4963	NZ_ATWF01000002	403	43511	43914	Bacteria (2)	Deferribacteres (200930)	Deferribacteres (68337)	Deferribacterales (191393)	Deferribacteraceae (191394)	Geovibrio (46200)	Geovibrio sp. L21-Ace-BES (1304888)
8	contig_4964	NZ_ATWF01000002	434	46186	46620	Bacteria (2)	Deferribacteres (200930)	Deferribacteres (68337)	Deferribacterales (191393)	Deferribacteraceae (191394)	Geovibrio (46200)	Geovibrio sp. L21-Ace-BES (1304888)
8	contig_4965	NZ_ATWF01000002	846	46783	47629	Bacteria (2)	Deferribacteres (200930)	Deferribacteres (68337)	Deferribacterales (191393)	Deferribacteraceae (191394)	Geovibrio (46200)	Geovibrio sp. L21-Ace-BES (1304888)
8	contig_4966	NZ_JPHU01000010	485	2	487	Bacteria (2)	Proteobacteria (1224)	Alphaproteobacteria (28211)	Parvularculales (255473)	Parvularculaceae (255474)	Parvularcula (208215)	Parvularcula oceani (1247963)
8	contig_4967	NZ_JPHU01000010	545	1245	1790	Bacteria (2)	Proteobacteria (1224)	Alphaproteobacteria (28211)	Parvularculales (255473)	Parvularculaceae (255474)	Parvularcula (208215)	Parvularcula oceani (1247963)
8	contig_4968	NZ_JPHU01000010	423	1333	1756	Bacteria (2)	Proteobacteria (1224)	Alphaproteobacteria (28211)	Parvularculales (255473)	Parvularculaceae (255474)	Parvularcula (208215)	Parvularcula oceani (1247963)
8	contig_4969	NZ_JPHU01000010	959	1556	2515	Bacteria (2)	Proteobacteria (1224)	Alphaproteobacteria (28211)	Parvularculales (255473)	Parvularculaceae (255474)	Parvularcula (208215)	Parvularcula oceani (1247963)
8	contig_4970	NZ_JPHU01000010	568	2821	3389	Bacteria (2)	Proteobacteria (1224)	Alphaproteobacteria (28211)	Parvularculales (255473)	Parvularculaceae (255474)	Parvularcula (208215)	Parvularcula oceani (1247963)
8	contig_4971	NZ_JPHU01000010	4286	3645	7931	Bacteria (2)	Proteobacteria (1224)	Alphaproteobacteria (28211)	Parvularculales (255473)	Parvularculaceae (255474)	Parvularcula (208215)	Parvularcula oceani (1247963)
8	contig_4972	NZ_JPHU01000010	473	8065	8538	Bacteria (2)	Proteobacteria (1224)	Alphaproteobacteria (28211)	Parvularculales (255473)	Parvularculaceae (255474)	Parvularcula (208215)	Parvularcula oceani (1247963)
8	contig_4973	NZ_JPHU01000010	444	8742	9186	Bacteria (2)	Proteobacteria (1224)	Alphaproteobacteria (28211)	Parvularculales (255473)	Parvularculaceae (255474)	Parvularcula (208215)	Parvularcula oceani (1247963)
8	contig_4974	NZ_JPHU01000010	1211	8976	10187	Bacteria (2)	Proteobacteria (1224)	Alphaproteobacteria (28211)	Parvularculales (255473)	Parvularculaceae (255474)	Parvularcula (208215)	Parvularcula oceani (1247963)
8	contig_4975	NZ_JPHU01000010	883	9405	10288	Bacteria (2)	Proteobacteria (1224)	Alphaproteobacteria (28211)	Parvularculales (255473)	Parvularculaceae (255474)	Parvularcula (208215)	Parvularcula oceani (1247963)
8	contig_4976	NZ_JPHU01000010	1100	10738	11838	Bacteria (2)	Proteobacteria (1224)	Alphaproteobacteria (28211)	Parvularculales (255473)	Parvularculaceae (255474)	Parvularcula (208215)	Parvularcula oceani (1247963)
8	contig_4977	NZ_JPHU01000010	788	12325	13113	Bacteria (2)	Proteobacteria (1224)	Alphaproteobacteria (28211)	Parvularculales (255473)	Parvularculaceae (255474)	Parvularcula (208215)	Parvularcula oceani (1247963)
8	contig_4978	NZ_JPHU01000010	482	12379	12861	Bacteria (2)	Proteobacteria (1224)	Alphaproteobacteria (28211)	Parvularculales (255473)	Parvularculaceae (255474)	Parvularcula (208215)	Parvularcula oceani (1247963)
8	contig_4979	NZ_JPHU01000010	423	12740	13163	Bacteria (2)	Proteobacteria (1224)	Alphaproteobacteria (28211)	Parvularculales (255473)	Parvularculaceae (255474)	Parvularcula (208215)	Parvularcula oceani (1247963)
8	contig_4980	NZ_JPHU01000010	715	13798	14513	Bacteria (2)	Proteobacteria (1224)	Alphaproteobacteria (28211)	Parvularculales (255473)	Parvularculaceae (255474)	Parvularcula (208215)	Parvularcula oceani (1247963)
8	contig_4981	NZ_JPHU01000010	405	14065	14470	Bacteria (2)	Proteobacteria (1224)	Alphaproteobacteria (28211)	Parvularculales (255473)	Parvularculaceae (255474)	Parvularcula (208215)	Parvularcula oceani (1247963)
8	contig_4982	NZ_JPHU01000010	521	14195	14716	Bacteria (2)	Proteobacteria (1224)	Alphaproteobacteria (28211)	Parvularculales (255473)	Parvularculaceae (255474)	Parvularcula (208215)	Parvularcula oceani (1247963)
8	contig_4983	NZ_JPHU01000010	3031	15369	18400	Bacteria (2)	Proteobacteria (1224)	Alphaproteobacteria (28211)	Parvularculales (255473)	Parvularculaceae (255474)	Parvularcula (208215)	Parvularcula oceani (1247963)
8	contig_4984	NZ_JPHU01000010	653	18768	19421	Bacteria (2)	Proteobacteria (1224)	Alphaproteobacteria (28211)	Parvularculales (255473)	Parvularculaceae (255474)	Parvularcula (208215)	Parvularcula oceani (1247963)
8	contig_4985	NZ_JPHU01000010	427	19372	19799	Bacteria (2)	Proteobacteria (1224)	Alphaproteobacteria (28211)	Parvularculales (255473)	Parvularculaceae (255474)	Parvularcula (208215)	Parvularcula oceani (1247963)
8	contig_4986	NZ_JPHU01000010	721	19315	20036	Bacteria (2)	Proteobacteria (1224)	Alphaproteobacteria (28211)	Parvularculales (255473)	Parvularculaceae (255474)	Parvularcula (208215)	Parvularcula oceani (1247963)
8	contig_4987	NZ_JPHU01000010	3764	19812	23576	Bacteria (2)	Proteobacteria (1224)	Alphaproteobacteria (28211)	Parvularculales (255473)	Parvularculaceae (255474)	Parvularcula (208215)	Parvularcula oceani (1247963)
8	contig_4988	NZ_JPHU01000010	641	23656	24297	Bacteria (2)	Proteobacteria (1224)	Alphaproteobacteria (28211)	Parvularculales (255473)	Parvularculaceae (255474)	Parvularcula (208215)	Parvularcula oceani (1247963)
8	contig_4989	NZ_JPHU01000010	403	24095	24498	Bacteria (2)	Proteobacteria (1224)	Alphaproteobacteria (28211)	Parvularculales (255473)	Parvularculaceae (255474)	Parvularcula (208215)	Parvularcula oceani (1247963)
8	contig_4990	NZ_JPHU01000010	2449	24451	26900	Bacteria (2)	Proteobacteria (1224)	Alphaproteobacteria (28211)	Parvularculales (255473)	Parvularculaceae (255474)	Parvularcula (208215)	Parvularcula oceani (1247963)
8	contig_4991	NZ_JPHU01000010	526	27778	28304	Bacteria (2)	Proteobacteria (1224)	Alphaproteobacteria (28211)	Parvularculales (255473)	Parvularculaceae (255474)	Parvularcula (208215)	Parvularcula oceani (1247963)
8	contig_4992	NZ_JPHU01000010	455	28413	28868	Bacteria (2)	Proteobacteria (1224)	Alphaproteobacteria (28211)	Parvularculales (255473)	Parvularculaceae (255474)	Parvularcula (208215)	Parvularcula oceani (1247963)
8	contig_4993	NZ_JPHU01000010	831	27816	28647	Bacteria (2)	Proteobacteria (1224)	Alphaproteobacteria (28211)	Parvularculales (255473)	Parvularculaceae (255474)	Parvularcula (208215)	Parvularcula oceani (1247963)
8	contig_4994	NZ_JPHU01000010	541	29059	29600	Bacteria (2)	Proteobacteria (1224)	Alphaproteobacteria (28211)	Parvularculales (255473)	Parvularculaceae (255474)	Parvularcula (208215)	Parvularcula oceani (1247963)
8	contig_4995	NZ_JPHU01000010	473	30297	30770	Bacteria (2)	Proteobacteria (1224)	Alphaproteobacteria (28211)	Parvularculales (255473)	Parvularculaceae (255474)	Parvularcula (208215)	Parvularcula oceani (1247963)
8	contig_4996	NZ_JPHU01000010	439	29787	30226	Bacteria (2)	Proteobacteria (1224)	Alphaproteobacteria (28211)	Parvularculales (255473)	Parvularculaceae (255474)	Parvularcula (208215)	Parvularcula oceani (1247963)
8	contig_4997	NZ_JPHU01000010	406	30318	30724	Bacteria (2)	Proteobacteria (1224)	Alphaproteobacteria (28211)	Parvularculales (255473)	Parvularculaceae (255474)	Parvularcula (208215)	Parvularcula oceani (1247963)
8	contig_4998	NZ_JPHU01000010	440	31020	31460	Bacteria (2)	Proteobacteria (1224)	Alphaproteobacteria (28211)	Parvularculales (255473)	Parvularculaceae (255474)	Parvularcula (208215)	Parvularcula oceani (1247963)
8	contig_4999	NZ_JPHU01000010	414	31530	31944	Bacteria (2)	Proteobacteria (1224)	Alphaproteobacteria (28211)	Parvularculales (255473)	Parvularculaceae (255474)	Parvularcula (208215)	Parvularcula oceani (1247963)
8	contig_5000	NZ_JPHU01000010	660	31959	32619	Bacteria (2)	Proteobacteria (1224)	Alphaproteobacteria (28211)	Parvularculales (255473)	Parvularculaceae (255474)	Parvularcula (208215)	Parvularcula oceani (1247963)
8	contig_5001	NZ_JPHU01000010	427	32357	32784	Bacteria (2)	Proteobacteria (1224)	Alphaproteobacteria (28211)	Parvularculales (255473)	Parvularculaceae (255474)	Parvularcula (208215)	Parvularcula oceani (1247963)
8	contig_5002	NZ_JPHU01000010	665	33435	34100	Bacteria (2)	Proteobacteria (1224)	Alphaproteobacteria (28211)	Parvularculales (255473)	Parvularculaceae (255474)	Parvularcula (208215)	Parvularcula oceani (1247963)
8	contig_5003	NZ_JPHU01000010	879	33912	34791	Bacteria (2)	Proteobacteria (1224)	Alphaproteobacteria (28211)	Parvularculales (255473)	Parvularculaceae (255474)	Parvularcula (208215)	Parvularcula oceani (1247963)
8	contig_5004	NZ_JPHU01000010	710	35008	35718	Bacteria (2)	Proteobacteria (1224)	Alphaproteobacteria (28211)	Parvularculales (255473)	Parvularculaceae (255474)	Parvularcula (208215)	Parvularcula oceani (1247963)
8	contig_5005	NZ_JPHU01000010	549	35505	36054	Bacteria (2)	Proteobacteria (1224)	Alphaproteobacteria (28211)	Parvularculales (255473)	Parvularculaceae (255474)	Parvularcula (208215)	Parvularcula oceani (1247963)
8	contig_5006	NZ_JPHU01000010	436	36077	36513	Bacteria (2)	Proteobacteria (1224)	Alphaproteobacteria (28211)	Parvularculales (255473)	Parvularculaceae (255474)	Parvularcula (208215)	Parvularcula oceani (1247963)
8	contig_5007	NZ_JPHU01000010	406	36562	36968	Bacteria (2)	Proteobacteria (1224)	Alphaproteobacteria (28211)	Parvularculales (255473)	Parvularculaceae (255474)	Parvularcula (208215)	Parvularcula oceani (1247963)
8	contig_5008	NZ_JPHU01000010	692	36662	37354	Bacteria (2)	Proteobacteria (1224)	Alphaproteobacteria (28211)	Parvularculales (255473)	Parvularculaceae (255474)	Parvularcula (208215)	Parvularcula oceani (1247963)
8	contig_5009	NZ_JPHU01000010	460	37713	38173	Bacteria (2)	Proteobacteria (1224)	Alphaproteobacteria (28211)	Parvularculales (255473)	Parvularculaceae (255474)	Parvularcula (208215)	Parvularcula oceani (1247963)
8	contig_5010	NZ_JPHU01000010	517	37738	38255	Bacteria (2)	Proteobacteria (1224)	Alphaproteobacteria (28211)	Parvularculales (255473)	Parvularculaceae (255474)	Parvularcula (208215)	Parvularcula oceani (1247963)
8	contig_5011	NZ_JPHU01000010	407	38087	38494	Bacteria (2)	Proteobacteria (1224)	Alphaproteobacteria (28211)	Parvularculales (255473)	Parvularculaceae (255474)	Parvularcula (208215)	Parvularcula oceani (1247963)
8	contig_5012	NZ_JPHU01000010	454	38647	39101	Bacteria (2)	Proteobacteria (1224)	Alphaproteobacteria (28211)	Parvularculales (255473)	Parvularculaceae (255474)	Parvularcula (208215)	Parvularcula oceani (1247963)
8	contig_5013	NZ_JPHU01000010	422	38839	39261	Bacteria (2)	Proteobacteria (1224)	Alphaproteobacteria (28211)	Parvularculales (255473)	Parvularculaceae (255474)	Parvularcula (208215)	Parvularcula oceani (1247963)
8	contig_5014	NZ_JPHU01000010	610	39369	39979	Bacteria (2)	Proteobacteria (1224)	Alphaproteobacteria (28211)	Parvularculales (255473)	Parvularculaceae (255474)	Parvularcula (208215)	Parvularcula oceani (1247963)
8	contig_5015	NZ_JPHU01000010	409	39879	40288	Bacteria (2)	Proteobacteria (1224)	Alphaproteobacteria (28211)	Parvularculales (255473)	Parvularculaceae (255474)	Parvularcula (208215)	Parvularcula oceani (1247963)
8	contig_5016	NZ_JPHU01000010	401	40581	40982	Bacteria (2)	Proteobacteria (1224)	Alphaproteobacteria (28211)	Parvularculales (255473)	Parvularculaceae (255474)	Parvularcula (208215)	Parvularcula oceani (1247963)
8	contig_5017	NZ_JPHU01000010	496	41188	41684	Bacteria (2)	Proteobacteria (1224)	Alphaproteobacteria (28211)	Parvularculales (255473)	Parvularculaceae (255474)	Parvularcula (208215)	Parvularcula oceani (1247963)
8	contig_5018	NZ_JPHU01000010	1319	41679	42998	Bacteria (2)	Proteobacteria (1224)	Alphaproteobacteria (28211)	Parvularculales (255473)	Parvularculaceae (255474)	Parvularcula (208215)	Parvularcula oceani (1247963)
8	contig_5019	NZ_JPHU01000010	2148	42527	44675	Bacteria (2)	Proteobacteria (1224)	Alphaproteobacteria (28211)	Parvularculales (255473)	Parvularculaceae (255474)	Parvularcula (208215)	Parvularcula oceani (1247963)
8	contig_5020	NZ_JPHU01000010	1760	45484	47244	Bacteria (2)	Proteobacteria (1224)	Alphaproteobacteria (28211)	Parvularculales (255473)	Parvularculaceae (255474)	Parvularcula (208215)	Parvularcula oceani (1247963)
8	contig_5021	NZ_JPHU01000010	644	46897	47541	Bacteria (2)	Proteobacteria (1224)	Alphaproteobacteria (28211)	Parvularculales (255473)	Parvularculaceae (255474)	Parvularcula (208215)	Parvularcula oceani (1247963)
8	contig_5022	NZ_JPHU01000010	730	47945	48675	Bacteria (2)	Proteobacteria (1224)	Alphaproteobacteria (28211)	Parvularculales (255473)	Parvularculaceae (255474)	Parvularcula (208215)	Parvularcula oceani (1247963)
8	contig_5023	NZ_JPHU01000010	412	47679	48091	Bacteria (2)	Proteobacteria (1224)	Alphaproteobacteria (28211)	Parvularculales (255473)	Parvularculaceae (255474)	Parvularcula (208215)	Parvularcula oceani (1247963)
8	contig_5024	NZ_JPHU01000010	655	48100	48755	Bacteria (2)	Proteobacteria (1224)	Alphaproteobacteria (28211)	Parvularculales (255473)	Parvularculaceae (255474)	Parvularcula (208215)	Parvularcula oceani (1247963)
8	contig_5025	NZ_JPHU01000010	690	49032	49722	Bacteria (2)	Proteobacteria (1224)	Alphaproteobacteria (28211)	Parvularculales (255473)	Parvularculaceae (255474)	Parvularcula (208215)	Parvularcula oceani (1247963)
8	contig_5026	NZ_JPHU01000010	453	49955	50408	Bacteria (2)	Proteobacteria (1224)	Alphaproteobacteria (28211)	Parvularculales (255473)	Parvularculaceae (255474)	Parvularcula (208215)	Parvularcula oceani (1247963)
8	contig_5027	NZ_JPHU01000010	2220	50581	52801	Bacteria (2)	Proteobacteria (1224)	Alphaproteobacteria (28211)	Parvularculales (255473)	Parvularculaceae (255474)	Parvularcula (208215)	Parvularcula oceani (1247963)
8	contig_5028	NZ_JPHU01000010	402	52764	53166	Bacteria (2)	Proteobacteria (1224)	Alphaproteobacteria (28211)	Parvularculales (255473)	Parvularculaceae (255474)	Parvularcula (208215)	Parvularcula oceani (1247963)
8	contig_5029	NZ_JPHU01000010	804	53167	53971	Bacteria (2)	Proteobacteria (1224)	Alphaproteobacteria (28211)	Parvularculales (255473)	Parvularculaceae (255474)	Parvularcula (208215)	Parvularcula oceani (1247963)
8	contig_5030	NZ_JPHU01000010	646	53502	54148	Bacteria (2)	Proteobacteria (1224)	Alphaproteobacteria (28211)	Parvularculales (255473)	Parvularculaceae (255474)	Parvularcula (208215)	Parvularcula oceani (1247963)
8	contig_5031	NZ_ASJR01000002	448	349	797	Bacteria (2)	Fibrobacteres (65842)	Chitinivibrionia (296141)	Chitinivibrionales (1505233)	Chitinivibrionaceae (1505234)	Chitinivibrio (1505231)	Chitinivibrio alkaliphilus (1505232)
8	contig_5032	NZ_ASJR01000002	444	2038	2482	Bacteria (2)	Fibrobacteres (65842)	Chitinivibrionia (296141)	Chitinivibrionales (1505233)	Chitinivibrionaceae (1505234)	Chitinivibrio (1505231)	Chitinivibrio alkaliphilus (1505232)
8	contig_5033	NZ_ASJR01000002	874	1681	2555	Bacteria (2)	Fibrobacteres (65842)	Chitinivibrionia (296141)	Chitinivibrionales (1505233)	Chitinivibrionaceae (1505234)	Chitinivibrio (1505231)	Chitinivibrio alkaliphilus (1505232)
8	contig_5034	NZ_ASJR01000002	677	3114	3791	Bacteria (2)	Fibrobacteres (65842)	Chitinivibrionia (296141)	Chitinivibrionales (1505233)	Chitinivibrionaceae (1505234)	Chitinivibrio (1505231)	Chitinivibrio alkaliphilus (1505232)
8	contig_5035	NZ_ASJR01000002	657	3387	4044	Bacteria (2)	Fibrobacteres (65842)	Chitinivibrionia (296141)	Chitinivibrionales (1505233)	Chitinivibrionaceae (1505234)	Chitinivibrio (1505231)	Chitinivibrio alkaliphilus (1505232)
8	contig_5036	NZ_ASJR01000002	456	4034	4490	Bacteria (2)	Fibrobacteres (65842)	Chitinivibrionia (296141)	Chitinivibrionales (1505233)	Chitinivibrionaceae (1505234)	Chitinivibrio (1505231)	Chitinivibrio alkaliphilus (1505232)
8	contig_5037	NZ_ASJR01000002	613	4722	5335	Bacteria (2)	Fibrobacteres (65842)	Chitinivibrionia (296141)	Chitinivibrionales (1505233)	Chitinivibrionaceae (1505234)	Chitinivibrio (1505231)	Chitinivibrio alkaliphilus (1505232)
8	contig_5038	NZ_ASJR01000002	412	4681	5093	Bacteria (2)	Fibrobacteres (65842)	Chitinivibrionia (296141)	Chitinivibrionales (1505233)	Chitinivibrionaceae (1505234)	Chitinivibrio (1505231)	Chitinivibrio alkaliphilus (1505232)
8	contig_5039	NZ_ASJR01000002	613	6321	6934	Bacteria (2)	Fibrobacteres (65842)	Chitinivibrionia (296141)	Chitinivibrionales (1505233)	Chitinivibrionaceae (1505234)	Chitinivibrio (1505231)	Chitinivibrio alkaliphilus (1505232)
8	contig_5040	NZ_ASJR01000002	728	6817	7545	Bacteria (2)	Fibrobacteres (65842)	Chitinivibrionia (296141)	Chitinivibrionales (1505233)	Chitinivibrionaceae (1505234)	Chitinivibrio (1505231)	Chitinivibrio alkaliphilus (1505232)
8	contig_5041	NZ_ASJR01000002	438	6559	6997	Bacteria (2)	Fibrobacteres (65842)	Chitinivibrionia (296141)	Chitinivibrionales (1505233)	Chitinivibrionaceae (1505234)	Chitinivibrio (1505231)	Chitinivibrio alkaliphilus (1505232)
8	contig_5042	NZ_ASJR01000002	454	7968	8422	Bacteria (2)	Fibrobacteres (65842)	Chitinivibrionia (296141)	Chitinivibrionales (1505233)	Chitinivibrionaceae (1505234)	Chitinivibrio (1505231)	Chitinivibrio alkaliphilus (1505232)
8	contig_5043	NZ_ASJR01000002	518	7404	7922	Bacteria (2)	Fibrobacteres (65842)	Chitinivibrionia (296141)	Chitinivibrionales (1505233)	Chitinivibrionaceae (1505234)	Chitinivibrio (1505231)	Chitinivibrio alkaliphilus (1505232)
8	contig_5044	NZ_ASJR01000002	405	7924	8329	Bacteria (2)	Fibrobacteres (65842)	Chitinivibrionia (296141)	Chitinivibrionales (1505233)	Chitinivibrionaceae (1505234)	Chitinivibrio (1505231)	Chitinivibrio alkaliphilus (1505232)
8	contig_5045	NZ_ASJR01000002	439	8269	8708	Bacteria (2)	Fibrobacteres (65842)	Chitinivibrionia (296141)	Chitinivibrionales (1505233)	Chitinivibrionaceae (1505234)	Chitinivibrio (1505231)	Chitinivibrio alkaliphilus (1505232)
8	contig_5046	NZ_ASJR01000002	703	9280	9983	Bacteria (2)	Fibrobacteres (65842)	Chitinivibrionia (296141)	Chitinivibrionales (1505233)	Chitinivibrionaceae (1505234)	Chitinivibrio (1505231)	Chitinivibrio alkaliphilus (1505232)
8	contig_5047	NZ_ASJR01000002	585	9919	10504	Bacteria (2)	Fibrobacteres (65842)	Chitinivibrionia (296141)	Chitinivibrionales (1505233)	Chitinivibrionaceae (1505234)	Chitinivibrio (1505231)	Chitinivibrio alkaliphilus (1505232)
8	contig_5048	NZ_ASJR01000002	563	9706	10269	Bacteria (2)	Fibrobacteres (65842)	Chitinivibrionia (296141)	Chitinivibrionales (1505233)	Chitinivibrionaceae (1505234)	Chitinivibrio (1505231)	Chitinivibrio alkaliphilus (1505232)
8	contig_5049	NZ_ASJR01000002	431	10160	10591	Bacteria (2)	Fibrobacteres (65842)	Chitinivibrionia (296141)	Chitinivibrionales (1505233)	Chitinivibrionaceae (1505234)	Chitinivibrio (1505231)	Chitinivibrio alkaliphilus (1505232)
8	contig_5050	NZ_ASJR01000002	1125	11782	12907	Bacteria (2)	Fibrobacteres (65842)	Chitinivibrionia (296141)	Chitinivibrionales (1505233)	Chitinivibrionaceae (1505234)	Chitinivibrio (1505231)	Chitinivibrio alkaliphilus (1505232)
8	contig_5051	NZ_ASJR01000002	474	13013	13487	Bacteria (2)	Fibrobacteres (65842)	Chitinivibrionia (296141)	Chitinivibrionales (1505233)	Chitinivibrionaceae (1505234)	Chitinivibrio (1505231)	Chitinivibrio alkaliphilus (1505232)
8	contig_5052	NZ_ASJR01000002	1304	12104	13408	Bacteria (2)	Fibrobacteres (65842)	Chitinivibrionia (296141)	Chitinivibrionales (1505233)	Chitinivibrionaceae (1505234)	Chitinivibrio (1505231)	Chitinivibrio alkaliphilus (1505232)
8	contig_5053	NZ_ASJR01000002	546	14455	15001	Bacteria (2)	Fibrobacteres (65842)	Chitinivibrionia (296141)	Chitinivibrionales (1505233)	Chitinivibrionaceae (1505234)	Chitinivibrio (1505231)	Chitinivibrio alkaliphilus (1505232)
8	contig_5054	NZ_ASJR01000002	405	15654	16059	Bacteria (2)	Fibrobacteres (65842)	Chitinivibrionia (296141)	Chitinivibrionales (1505233)	Chitinivibrionaceae (1505234)	Chitinivibrio (1505231)	Chitinivibrio alkaliphilus (1505232)
8	contig_5055	NZ_ASJR01000002	549	14818	15367	Bacteria (2)	Fibrobacteres (65842)	Chitinivibrionia (296141)	Chitinivibrionales (1505233)	Chitinivibrionaceae (1505234)	Chitinivibrio (1505231)	Chitinivibrio alkaliphilus (1505232)
8	contig_5056	NZ_ASJR01000002	836	15474	16310	Bacteria (2)	Fibrobacteres (65842)	Chitinivibrionia (296141)	Chitinivibrionales (1505233)	Chitinivibrionaceae (1505234)	Chitinivibrio (1505231)	Chitinivibrio alkaliphilus (1505232)
8	contig_5057	NZ_ASJR01000002	552	16410	16962	Bacteria (2)	Fibrobacteres (65842)	Chitinivibrionia (296141)	Chitinivibrionales (1505233)	Chitinivibrionaceae (1505234)	Chitinivibrio (1505231)	Chitinivibrio alkaliphilus (1505232)
8	contig_5058	NZ_ASJR01000002	488	16496	16984	Bacteria (2)	Fibrobacteres (65842)	Chitinivibrionia (296141)	Chitinivibrionales (1505233)	Chitinivibrionaceae (1505234)	Chitinivibrio (1505231)	Chitinivibrio alkaliphilus (1505232)
8	contig_5059	NZ_ASJR01000002	455	18019	18474	Bacteria (2)	Fibrobacteres (65842)	Chitinivibrionia (296141)	Chitinivibrionales (1505233)	Chitinivibrionaceae (1505234)	Chitinivibrio (1505231)	Chitinivibrio alkaliphilus (1505232)
8	contig_5060	NZ_ASJR01000002	478	17758	18236	Bacteria (2)	Fibrobacteres (65842)	Chitinivibrionia (296141)	Chitinivibrionales (1505233)	Chitinivibrionaceae (1505234)	Chitinivibrio (1505231)	Chitinivibrio alkaliphilus (1505232)
8	contig_5061	NZ_ASJR01000002	444	17785	18229	Bacteria (2)	Fibrobacteres (65842)	Chitinivibrionia (296141)	Chitinivibrionales (1505233)	Chitinivibrionaceae (1505234)	Chitinivibrio (1505231)	Chitinivibrio alkaliphilus (1505232)
8	contig_5062	NZ_ASJR01000002	404	18590	18994	Bacteria (2)	Fibrobacteres (65842)	Chitinivibrionia (296141)	Chitinivibrionales (1505233)	Chitinivibrionaceae (1505234)	Chitinivibrio (1505231)	Chitinivibrio alkaliphilus (1505232)
8	contig_5063	NZ_ASJR01000002	1428	19044	20472	Bacteria (2)	Fibrobacteres (65842)	Chitinivibrionia (296141)	Chitinivibrionales (1505233)	Chitinivibrionaceae (1505234)	Chitinivibrio (1505231)	Chitinivibrio alkaliphilus (1505232)
8	contig_5064	NZ_ASJR01000002	725	21757	22482	Bacteria (2)	Fibrobacteres (65842)	Chitinivibrionia (296141)	Chitinivibrionales (1505233)	Chitinivibrionaceae (1505234)	Chitinivibrio (1505231)	Chitinivibrio alkaliphilus (1505232)
8	contig_5065	NZ_ASJR01000002	1921	21655	23576	Bacteria (2)	Fibrobacteres (65842)	Chitinivibrionia (296141)	Chitinivibrionales (1505233)	Chitinivibrionaceae (1505234)	Chitinivibrio (1505231)	Chitinivibrio alkaliphilus (1505232)
8	contig_5066	NZ_ASJR01000002	483	22599	23082	Bacteria (2)	Fibrobacteres (65842)	Chitinivibrionia (296141)	Chitinivibrionales (1505233)	Chitinivibrionaceae (1505234)	Chitinivibrio (1505231)	Chitinivibrio alkaliphilus (1505232)
8	contig_5067	NZ_ASJR01000002	460	24570	25030	Bacteria (2)	Fibrobacteres (65842)	Chitinivibrionia (296141)	Chitinivibrionales (1505233)	Chitinivibrionaceae (1505234)	Chitinivibrio (1505231)	Chitinivibrio alkaliphilus (1505232)
8	contig_5068	NZ_ASJR01000002	609	24602	25211	Bacteria (2)	Fibrobacteres (65842)	Chitinivibrionia (296141)	Chitinivibrionales (1505233)	Chitinivibrionaceae (1505234)	Chitinivibrio (1505231)	Chitinivibrio alkaliphilus (1505232)
8	contig_5069	NZ_ASJR01000002	424	26064	26488	Bacteria (2)	Fibrobacteres (65842)	Chitinivibrionia (296141)	Chitinivibrionales (1505233)	Chitinivibrionaceae (1505234)	Chitinivibrio (1505231)	Chitinivibrio alkaliphilus (1505232)
8	contig_5070	NZ_ASJR01000002	506	24930	25436	Bacteria (2)	Fibrobacteres (65842)	Chitinivibrionia (296141)	Chitinivibrionales (1505233)	Chitinivibrionaceae (1505234)	Chitinivibrio (1505231)	Chitinivibrio alkaliphilus (1505232)
8	contig_5071	NZ_ASJR01000002	665	26511	27176	Bacteria (2)	Fibrobacteres (65842)	Chitinivibrionia (296141)	Chitinivibrionales (1505233)	Chitinivibrionaceae (1505234)	Chitinivibrio (1505231)	Chitinivibrio alkaliphilus (1505232)
8	contig_5072	NZ_ASJR01000002	409	27224	27633	Bacteria (2)	Fibrobacteres (65842)	Chitinivibrionia (296141)	Chitinivibrionales (1505233)	Chitinivibrionaceae (1505234)	Chitinivibrio (1505231)	Chitinivibrio alkaliphilus (1505232)
8	contig_5073	NZ_ASJR01000002	465	27878	28343	Bacteria (2)	Fibrobacteres (65842)	Chitinivibrionia (296141)	Chitinivibrionales (1505233)	Chitinivibrionaceae (1505234)	Chitinivibrio (1505231)	Chitinivibrio alkaliphilus (1505232)
8	contig_5074	NZ_ASJR01000002	428	27873	28301	Bacteria (2)	Fibrobacteres (65842)	Chitinivibrionia (296141)	Chitinivibrionales (1505233)	Chitinivibrionaceae (1505234)	Chitinivibrio (1505231)	Chitinivibrio alkaliphilus (1505232)
8	contig_5075	NZ_ASJR01000002	1106	28306	29412	Bacteria (2)	Fibrobacteres (65842)	Chitinivibrionia (296141)	Chitinivibrionales (1505233)	Chitinivibrionaceae (1505234)	Chitinivibrio (1505231)	Chitinivibrio alkaliphilus (1505232)
8	contig_5076	NZ_ASJR01000002	457	29580	30037	Bacteria (2)	Fibrobacteres (65842)	Chitinivibrionia (296141)	Chitinivibrionales (1505233)	Chitinivibrionaceae (1505234)	Chitinivibrio (1505231)	Chitinivibrio alkaliphilus (1505232)
8	contig_5077	NZ_ASJR01000002	568	29979	30547	Bacteria (2)	Fibrobacteres (65842)	Chitinivibrionia (296141)	Chitinivibrionales (1505233)	Chitinivibrionaceae (1505234)	Chitinivibrio (1505231)	Chitinivibrio alkaliphilus (1505232)
8	contig_5078	NZ_ASJR01000002	964	30705	31669	Bacteria (2)	Fibrobacteres (65842)	Chitinivibrionia (296141)	Chitinivibrionales (1505233)	Chitinivibrionaceae (1505234)	Chitinivibrio (1505231)	Chitinivibrio alkaliphilus (1505232)
8	contig_5079	NZ_ASJR01000002	1246	31587	32833	Bacteria (2)	Fibrobacteres (65842)	Chitinivibrionia (296141)	Chitinivibrionales (1505233)	Chitinivibrionaceae (1505234)	Chitinivibrio (1505231)	Chitinivibrio alkaliphilus (1505232)
8	contig_5080	NZ_ASJR01000002	418	31653	32071	Bacteria (2)	Fibrobacteres (65842)	Chitinivibrionia (296141)	Chitinivibrionales (1505233)	Chitinivibrionaceae (1505234)	Chitinivibrio (1505231)	Chitinivibrio alkaliphilus (1505232)
8	contig_5081	NZ_ASJR01000002	472	32183	32655	Bacteria (2)	Fibrobacteres (65842)	Chitinivibrionia (296141)	Chitinivibrionales (1505233)	Chitinivibrionaceae (1505234)	Chitinivibrio (1505231)	Chitinivibrio alkaliphilus (1505232)
8	contig_5082	NZ_ASJR01000002	1827	32760	34587	Bacteria (2)	Fibrobacteres (65842)	Chitinivibrionia (296141)	Chitinivibrionales (1505233)	Chitinivibrionaceae (1505234)	Chitinivibrio (1505231)	Chitinivibrio alkaliphilus (1505232)
8	contig_5083	NZ_ASJR01000002	1612	34107	35719	Bacteria (2)	Fibrobacteres (65842)	Chitinivibrionia (296141)	Chitinivibrionales (1505233)	Chitinivibrionaceae (1505234)	Chitinivibrio (1505231)	Chitinivibrio alkaliphilus (1505232)
8	contig_5084	NZ_ASJR01000002	459	36382	36841	Bacteria (2)	Fibrobacteres (65842)	Chitinivibrionia (296141)	Chitinivibrionales (1505233)	Chitinivibrionaceae (1505234)	Chitinivibrio (1505231)	Chitinivibrio alkaliphilus (1505232)
8	contig_5085	NZ_ASJR01000002	899	37232	38131	Bacteria (2)	Fibrobacteres (65842)	Chitinivibrionia (296141)	Chitinivibrionales (1505233)	Chitinivibrionaceae (1505234)	Chitinivibrio (1505231)	Chitinivibrio alkaliphilus (1505232)
8	contig_5086	NZ_ASJR01000002	10737	37689	48426	Bacteria (2)	Fibrobacteres (65842)	Chitinivibrionia (296141)	Chitinivibrionales (1505233)	Chitinivibrionaceae (1505234)	Chitinivibrio (1505231)	Chitinivibrio alkaliphilus (1505232)
8	contig_5087	NZ_ASJR01000002	473	48256	48729	Bacteria (2)	Fibrobacteres (65842)	Chitinivibrionia (296141)	Chitinivibrionales (1505233)	Chitinivibrionaceae (1505234)	Chitinivibrio (1505231)	Chitinivibrio alkaliphilus (1505232)
8	contig_5088	NZ_ASJR01000002	917	48731	49648	Bacteria (2)	Fibrobacteres (65842)	Chitinivibrionia (296141)	Chitinivibrionales (1505233)	Chitinivibrionaceae (1505234)	Chitinivibrio (1505231)	Chitinivibrio alkaliphilus (1505232)
8	contig_5089	NZ_ASJR01000002	404	51104	51508	Bacteria (2)	Fibrobacteres (65842)	Chitinivibrionia (296141)	Chitinivibrionales (1505233)	Chitinivibrionaceae (1505234)	Chitinivibrio (1505231)	Chitinivibrio alkaliphilus (1505232)
8	contig_5090	NZ_ASJR01000002	485	49857	50342	Bacteria (2)	Fibrobacteres (65842)	Chitinivibrionia (296141)	Chitinivibrionales (1505233)	Chitinivibrionaceae (1505234)	Chitinivibrio (1505231)	Chitinivibrio alkaliphilus (1505232)
8	contig_5091	NZ_ASJR01000002	496	50569	51065	Bacteria (2)	Fibrobacteres (65842)	Chitinivibrionia (296141)	Chitinivibrionales (1505233)	Chitinivibrionaceae (1505234)	Chitinivibrio (1505231)	Chitinivibrio alkaliphilus (1505232)
8	contig_5092	NZ_ASJR01000002	611	51252	51863	Bacteria (2)	Fibrobacteres (65842)	Chitinivibrionia (296141)	Chitinivibrionales (1505233)	Chitinivibrionaceae (1505234)	Chitinivibrio (1505231)	Chitinivibrio alkaliphilus (1505232)
8	contig_5093	NZ_ASJR01000002	435	52693	53128	Bacteria (2)	Fibrobacteres (65842)	Chitinivibrionia (296141)	Chitinivibrionales (1505233)	Chitinivibrionaceae (1505234)	Chitinivibrio (1505231)	Chitinivibrio alkaliphilus (1505232)
8	contig_5094	NZ_ASJR01000002	410	53269	53679	Bacteria (2)	Fibrobacteres (65842)	Chitinivibrionia (296141)	Chitinivibrionales (1505233)	Chitinivibrionaceae (1505234)	Chitinivibrio (1505231)	Chitinivibrio alkaliphilus (1505232)
8	contig_5095	NZ_ASJR01000002	447	53850	54297	Bacteria (2)	Fibrobacteres (65842)	Chitinivibrionia (296141)	Chitinivibrionales (1505233)	Chitinivibrionaceae (1505234)	Chitinivibrio (1505231)	Chitinivibrio alkaliphilus (1505232)
8	contig_5096	NZ_AXDC01000012	502	389	891	Bacteria (2)	Firmicutes (1239)	Clostridia (186801)	Thermoanaerobacterales (68295)	Thermoanaerobacteraceae (186814)	Caldanaerobacter (249529)	Caldanaerobacter subterraneus (911092)
8	contig_5097	NZ_AXDC01000012	433	796	1229	Bacteria (2)	Firmicutes (1239)	Clostridia (186801)	Thermoanaerobacterales (68295)	Thermoanaerobacteraceae (186814)	Caldanaerobacter (249529)	Caldanaerobacter subterraneus (911092)
8	contig_5098	NZ_AXDC01000012	409	1158	1567	Bacteria (2)	Firmicutes (1239)	Clostridia (186801)	Thermoanaerobacterales (68295)	Thermoanaerobacteraceae (186814)	Caldanaerobacter (249529)	Caldanaerobacter subterraneus (911092)
8	contig_5099	NZ_AXDC01000012	855	1834	2689	Bacteria (2)	Firmicutes (1239)	Clostridia (186801)	Thermoanaerobacterales (68295)	Thermoanaerobacteraceae (186814)	Caldanaerobacter (249529)	Caldanaerobacter subterraneus (911092)
8	contig_5100	NZ_AXDC01000012	426	2651	3077	Bacteria (2)	Firmicutes (1239)	Clostridia (186801)	Thermoanaerobacterales (68295)	Thermoanaerobacteraceae (186814)	Caldanaerobacter (249529)	Caldanaerobacter subterraneus (911092)
8	contig_5101	NZ_AXDC01000012	569	3270	3839	Bacteria (2)	Firmicutes (1239)	Clostridia (186801)	Thermoanaerobacterales (68295)	Thermoanaerobacteraceae (186814)	Caldanaerobacter (249529)	Caldanaerobacter subterraneus (911092)
8	contig_5102	NZ_AXDC01000012	678	3799	4477	Bacteria (2)	Firmicutes (1239)	Clostridia (186801)	Thermoanaerobacterales (68295)	Thermoanaerobacteraceae (186814)	Caldanaerobacter (249529)	Caldanaerobacter subterraneus (911092)
8	contig_5103	NZ_AXDC01000012	437	4407	4844	Bacteria (2)	Firmicutes (1239)	Clostridia (186801)	Thermoanaerobacterales (68295)	Thermoanaerobacteraceae (186814)	Caldanaerobacter (249529)	Caldanaerobacter subterraneus (911092)
8	contig_5104	NZ_AXDC01000012	498	4972	5470	Bacteria (2)	Firmicutes (1239)	Clostridia (186801)	Thermoanaerobacterales (68295)	Thermoanaerobacteraceae (186814)	Caldanaerobacter (249529)	Caldanaerobacter subterraneus (911092)
8	contig_5105	NZ_AXDC01000012	405	5274	5679	Bacteria (2)	Firmicutes (1239)	Clostridia (186801)	Thermoanaerobacterales (68295)	Thermoanaerobacteraceae (186814)	Caldanaerobacter (249529)	Caldanaerobacter subterraneus (911092)
8	contig_5106	NZ_AXDC01000012	505	5860	6365	Bacteria (2)	Firmicutes (1239)	Clostridia (186801)	Thermoanaerobacterales (68295)	Thermoanaerobacteraceae (186814)	Caldanaerobacter (249529)	Caldanaerobacter subterraneus (911092)
8	contig_5107	NZ_AXDC01000012	451	6492	6943	Bacteria (2)	Firmicutes (1239)	Clostridia (186801)	Thermoanaerobacterales (68295)	Thermoanaerobacteraceae (186814)	Caldanaerobacter (249529)	Caldanaerobacter subterraneus (911092)
8	contig_5108	NZ_AXDC01000012	633	6380	7013	Bacteria (2)	Firmicutes (1239)	Clostridia (186801)	Thermoanaerobacterales (68295)	Thermoanaerobacteraceae (186814)	Caldanaerobacter (249529)	Caldanaerobacter subterraneus (911092)
8	contig_5109	NZ_AXDC01000012	590	7519	8109	Bacteria (2)	Firmicutes (1239)	Clostridia (186801)	Thermoanaerobacterales (68295)	Thermoanaerobacteraceae (186814)	Caldanaerobacter (249529)	Caldanaerobacter subterraneus (911092)
8	contig_5110	NZ_AXDC01000012	653	8046	8699	Bacteria (2)	Firmicutes (1239)	Clostridia (186801)	Thermoanaerobacterales (68295)	Thermoanaerobacteraceae (186814)	Caldanaerobacter (249529)	Caldanaerobacter subterraneus (911092)
8	contig_5111	NZ_AXDC01000012	496	8299	8795	Bacteria (2)	Firmicutes (1239)	Clostridia (186801)	Thermoanaerobacterales (68295)	Thermoanaerobacteraceae (186814)	Caldanaerobacter (249529)	Caldanaerobacter subterraneus (911092)
8	contig_5112	NZ_AXDC01000012	571	8655	9226	Bacteria (2)	Firmicutes (1239)	Clostridia (186801)	Thermoanaerobacterales (68295)	Thermoanaerobacteraceae (186814)	Caldanaerobacter (249529)	Caldanaerobacter subterraneus (911092)
8	contig_5113	NZ_AXDC01000012	726	9635	10361	Bacteria (2)	Firmicutes (1239)	Clostridia (186801)	Thermoanaerobacterales (68295)	Thermoanaerobacteraceae (186814)	Caldanaerobacter (249529)	Caldanaerobacter subterraneus (911092)
8	contig_5114	NZ_AXDC01000012	419	9956	10375	Bacteria (2)	Firmicutes (1239)	Clostridia (186801)	Thermoanaerobacterales (68295)	Thermoanaerobacteraceae (186814)	Caldanaerobacter (249529)	Caldanaerobacter subterraneus (911092)
8	contig_5115	NZ_AXDC01000012	937	10931	11868	Bacteria (2)	Firmicutes (1239)	Clostridia (186801)	Thermoanaerobacterales (68295)	Thermoanaerobacteraceae (186814)	Caldanaerobacter (249529)	Caldanaerobacter subterraneus (911092)
8	contig_5116	NZ_AXDC01000012	883	11853	12736	Bacteria (2)	Firmicutes (1239)	Clostridia (186801)	Thermoanaerobacterales (68295)	Thermoanaerobacteraceae (186814)	Caldanaerobacter (249529)	Caldanaerobacter subterraneus (911092)
8	contig_5117	NZ_AXDC01000012	469	12570	13039	Bacteria (2)	Firmicutes (1239)	Clostridia (186801)	Thermoanaerobacterales (68295)	Thermoanaerobacteraceae (186814)	Caldanaerobacter (249529)	Caldanaerobacter subterraneus (911092)
8	contig_5118	NZ_AXDC01000012	1230	13076	14306	Bacteria (2)	Firmicutes (1239)	Clostridia (186801)	Thermoanaerobacterales (68295)	Thermoanaerobacteraceae (186814)	Caldanaerobacter (249529)	Caldanaerobacter subterraneus (911092)
8	contig_5119	NZ_AXDC01000012	433	14592	15025	Bacteria (2)	Firmicutes (1239)	Clostridia (186801)	Thermoanaerobacterales (68295)	Thermoanaerobacteraceae (186814)	Caldanaerobacter (249529)	Caldanaerobacter subterraneus (911092)
8	contig_5120	NZ_AXDC01000012	641	14682	15323	Bacteria (2)	Firmicutes (1239)	Clostridia (186801)	Thermoanaerobacterales (68295)	Thermoanaerobacteraceae (186814)	Caldanaerobacter (249529)	Caldanaerobacter subterraneus (911092)
8	contig_5121	NZ_AXDC01000012	657	15624	16281	Bacteria (2)	Firmicutes (1239)	Clostridia (186801)	Thermoanaerobacterales (68295)	Thermoanaerobacteraceae (186814)	Caldanaerobacter (249529)	Caldanaerobacter subterraneus (911092)
8	contig_5122	NZ_AXDC01000012	474	15667	16141	Bacteria (2)	Firmicutes (1239)	Clostridia (186801)	Thermoanaerobacterales (68295)	Thermoanaerobacteraceae (186814)	Caldanaerobacter (249529)	Caldanaerobacter subterraneus (911092)
8	contig_5123	NZ_AXDC01000012	738	16740	17478	Bacteria (2)	Firmicutes (1239)	Clostridia (186801)	Thermoanaerobacterales (68295)	Thermoanaerobacteraceae (186814)	Caldanaerobacter (249529)	Caldanaerobacter subterraneus (911092)
8	contig_5124	NZ_AXDC01000012	551	16894	17445	Bacteria (2)	Firmicutes (1239)	Clostridia (186801)	Thermoanaerobacterales (68295)	Thermoanaerobacteraceae (186814)	Caldanaerobacter (249529)	Caldanaerobacter subterraneus (911092)
8	contig_5125	NZ_AXDC01000012	432	17769	18201	Bacteria (2)	Firmicutes (1239)	Clostridia (186801)	Thermoanaerobacterales (68295)	Thermoanaerobacteraceae (186814)	Caldanaerobacter (249529)	Caldanaerobacter subterraneus (911092)
8	contig_5126	NZ_AXDC01000012	437	17927	18364	Bacteria (2)	Firmicutes (1239)	Clostridia (186801)	Thermoanaerobacterales (68295)	Thermoanaerobacteraceae (186814)	Caldanaerobacter (249529)	Caldanaerobacter subterraneus (911092)
8	contig_5127	NZ_AXDC01000012	449	18979	19428	Bacteria (2)	Firmicutes (1239)	Clostridia (186801)	Thermoanaerobacterales (68295)	Thermoanaerobacteraceae (186814)	Caldanaerobacter (249529)	Caldanaerobacter subterraneus (911092)
8	contig_5128	NZ_AXDC01000012	826	18612	19438	Bacteria (2)	Firmicutes (1239)	Clostridia (186801)	Thermoanaerobacterales (68295)	Thermoanaerobacteraceae (186814)	Caldanaerobacter (249529)	Caldanaerobacter subterraneus (911092)
8	contig_5129	NZ_AXDC01000012	736	19959	20695	Bacteria (2)	Firmicutes (1239)	Clostridia (186801)	Thermoanaerobacterales (68295)	Thermoanaerobacteraceae (186814)	Caldanaerobacter (249529)	Caldanaerobacter subterraneus (911092)
8	contig_5130	NZ_AXDC01000012	454	20485	20939	Bacteria (2)	Firmicutes (1239)	Clostridia (186801)	Thermoanaerobacterales (68295)	Thermoanaerobacteraceae (186814)	Caldanaerobacter (249529)	Caldanaerobacter subterraneus (911092)
8	contig_5131	NZ_AXDC01000012	879	20875	21754	Bacteria (2)	Firmicutes (1239)	Clostridia (186801)	Thermoanaerobacterales (68295)	Thermoanaerobacteraceae (186814)	Caldanaerobacter (249529)	Caldanaerobacter subterraneus (911092)
8	contig_5132	NZ_AXDC01000012	1217	21826	23043	Bacteria (2)	Firmicutes (1239)	Clostridia (186801)	Thermoanaerobacterales (68295)	Thermoanaerobacteraceae (186814)	Caldanaerobacter (249529)	Caldanaerobacter subterraneus (911092)
8	contig_5133	NZ_AXDC01000012	980	23153	24133	Bacteria (2)	Firmicutes (1239)	Clostridia (186801)	Thermoanaerobacterales (68295)	Thermoanaerobacteraceae (186814)	Caldanaerobacter (249529)	Caldanaerobacter subterraneus (911092)
8	contig_5134	NZ_AXDC01000012	432	23724	24156	Bacteria (2)	Firmicutes (1239)	Clostridia (186801)	Thermoanaerobacterales (68295)	Thermoanaerobacteraceae (186814)	Caldanaerobacter (249529)	Caldanaerobacter subterraneus (911092)
8	contig_5135	NZ_AXDC01000012	579	24730	25309	Bacteria (2)	Firmicutes (1239)	Clostridia (186801)	Thermoanaerobacterales (68295)	Thermoanaerobacteraceae (186814)	Caldanaerobacter (249529)	Caldanaerobacter subterraneus (911092)
8	contig_5136	NZ_AXDC01000012	658	24960	25618	Bacteria (2)	Firmicutes (1239)	Clostridia (186801)	Thermoanaerobacterales (68295)	Thermoanaerobacteraceae (186814)	Caldanaerobacter (249529)	Caldanaerobacter subterraneus (911092)
8	contig_5137	NZ_AXDC01000012	488	25645	26133	Bacteria (2)	Firmicutes (1239)	Clostridia (186801)	Thermoanaerobacterales (68295)	Thermoanaerobacteraceae (186814)	Caldanaerobacter (249529)	Caldanaerobacter subterraneus (911092)
8	contig_5138	NZ_AXDC01000012	2595	26016	28611	Bacteria (2)	Firmicutes (1239)	Clostridia (186801)	Thermoanaerobacterales (68295)	Thermoanaerobacteraceae (186814)	Caldanaerobacter (249529)	Caldanaerobacter subterraneus (911092)
8	contig_5139	NZ_AXDC01000012	1295	29012	30307	Bacteria (2)	Firmicutes (1239)	Clostridia (186801)	Thermoanaerobacterales (68295)	Thermoanaerobacteraceae (186814)	Caldanaerobacter (249529)	Caldanaerobacter subterraneus (911092)
8	contig_5140	NZ_AXDC01000012	1045	29813	30858	Bacteria (2)	Firmicutes (1239)	Clostridia (186801)	Thermoanaerobacterales (68295)	Thermoanaerobacteraceae (186814)	Caldanaerobacter (249529)	Caldanaerobacter subterraneus (911092)
8	contig_5141	NZ_AXDC01000012	506	31395	31901	Bacteria (2)	Firmicutes (1239)	Clostridia (186801)	Thermoanaerobacterales (68295)	Thermoanaerobacteraceae (186814)	Caldanaerobacter (249529)	Caldanaerobacter subterraneus (911092)
8	contig_5142	NZ_AXDC01000012	885	31683	32568	Bacteria (2)	Firmicutes (1239)	Clostridia (186801)	Thermoanaerobacterales (68295)	Thermoanaerobacteraceae (186814)	Caldanaerobacter (249529)	Caldanaerobacter subterraneus (911092)
8	contig_5143	NZ_AXDC01000012	428	32654	33082	Bacteria (2)	Firmicutes (1239)	Clostridia (186801)	Thermoanaerobacterales (68295)	Thermoanaerobacteraceae (186814)	Caldanaerobacter (249529)	Caldanaerobacter subterraneus (911092)
8	contig_5144	NZ_AXDC01000012	507	32604	33111	Bacteria (2)	Firmicutes (1239)	Clostridia (186801)	Thermoanaerobacterales (68295)	Thermoanaerobacteraceae (186814)	Caldanaerobacter (249529)	Caldanaerobacter subterraneus (911092)
8	contig_5145	NZ_AXDC01000012	1157	33233	34390	Bacteria (2)	Firmicutes (1239)	Clostridia (186801)	Thermoanaerobacterales (68295)	Thermoanaerobacteraceae (186814)	Caldanaerobacter (249529)	Caldanaerobacter subterraneus (911092)
8	contig_5146	NZ_AXDC01000012	401	34347	34748	Bacteria (2)	Firmicutes (1239)	Clostridia (186801)	Thermoanaerobacterales (68295)	Thermoanaerobacteraceae (186814)	Caldanaerobacter (249529)	Caldanaerobacter subterraneus (911092)
8	contig_5147	NZ_AXDC01000012	890	34921	35811	Bacteria (2)	Firmicutes (1239)	Clostridia (186801)	Thermoanaerobacterales (68295)	Thermoanaerobacteraceae (186814)	Caldanaerobacter (249529)	Caldanaerobacter subterraneus (911092)
8	contig_5148	NZ_AXDC01000012	1207	35743	36950	Bacteria (2)	Firmicutes (1239)	Clostridia (186801)	Thermoanaerobacterales (68295)	Thermoanaerobacteraceae (186814)	Caldanaerobacter (249529)	Caldanaerobacter subterraneus (911092)
8	contig_5149	NZ_AXDC01000012	446	37109	37555	Bacteria (2)	Firmicutes (1239)	Clostridia (186801)	Thermoanaerobacterales (68295)	Thermoanaerobacteraceae (186814)	Caldanaerobacter (249529)	Caldanaerobacter subterraneus (911092)
8	contig_5150	NZ_AXDC01000012	605	37953	38558	Bacteria (2)	Firmicutes (1239)	Clostridia (186801)	Thermoanaerobacterales (68295)	Thermoanaerobacteraceae (186814)	Caldanaerobacter (249529)	Caldanaerobacter subterraneus (911092)
8	contig_5151	NZ_AXDC01000012	456	38240	38696	Bacteria (2)	Firmicutes (1239)	Clostridia (186801)	Thermoanaerobacterales (68295)	Thermoanaerobacteraceae (186814)	Caldanaerobacter (249529)	Caldanaerobacter subterraneus (911092)
8	contig_5152	NZ_AXDC01000012	446	39028	39474	Bacteria (2)	Firmicutes (1239)	Clostridia (186801)	Thermoanaerobacterales (68295)	Thermoanaerobacteraceae (186814)	Caldanaerobacter (249529)	Caldanaerobacter subterraneus (911092)
8	contig_5153	NZ_AXDC01000012	1143	39226	40369	Bacteria (2)	Firmicutes (1239)	Clostridia (186801)	Thermoanaerobacterales (68295)	Thermoanaerobacteraceae (186814)	Caldanaerobacter (249529)	Caldanaerobacter subterraneus (911092)
8	contig_5154	NZ_AXDC01000012	578	40608	41186	Bacteria (2)	Firmicutes (1239)	Clostridia (186801)	Thermoanaerobacterales (68295)	Thermoanaerobacteraceae (186814)	Caldanaerobacter (249529)	Caldanaerobacter subterraneus (911092)
8	contig_5155	NZ_AXDC01000012	2903	41247	44150	Bacteria (2)	Firmicutes (1239)	Clostridia (186801)	Thermoanaerobacterales (68295)	Thermoanaerobacteraceae (186814)	Caldanaerobacter (249529)	Caldanaerobacter subterraneus (911092)
8	contig_5156	NZ_AXDC01000012	420	43338	43758	Bacteria (2)	Firmicutes (1239)	Clostridia (186801)	Thermoanaerobacterales (68295)	Thermoanaerobacteraceae (186814)	Caldanaerobacter (249529)	Caldanaerobacter subterraneus (911092)
8	contig_5157	NZ_AXDC01000012	425	44327	44752	Bacteria (2)	Firmicutes (1239)	Clostridia (186801)	Thermoanaerobacterales (68295)	Thermoanaerobacteraceae (186814)	Caldanaerobacter (249529)	Caldanaerobacter subterraneus (911092)
8	contig_5158	NZ_AXDC01000012	923	44243	45166	Bacteria (2)	Firmicutes (1239)	Clostridia (186801)	Thermoanaerobacterales (68295)	Thermoanaerobacteraceae (186814)	Caldanaerobacter (249529)	Caldanaerobacter subterraneus (911092)
8	contig_5159	NZ_AXDC01000012	415	45311	45726	Bacteria (2)	Firmicutes (1239)	Clostridia (186801)	Thermoanaerobacterales (68295)	Thermoanaerobacteraceae (186814)	Caldanaerobacter (249529)	Caldanaerobacter subterraneus (911092)
8	contig_5160	NZ_AXDC01000012	427	45662	46089	Bacteria (2)	Firmicutes (1239)	Clostridia (186801)	Thermoanaerobacterales (68295)	Thermoanaerobacteraceae (186814)	Caldanaerobacter (249529)	Caldanaerobacter subterraneus (911092)
8	contig_5161	NZ_AWGB01000011	546	132	678	Bacteria (2)	Proteobacteria (1224)	Alphaproteobacteria (28211)	Caulobacterales (204458)	Caulobacteraceae (76892)	Asticcacaulis (76890)	Asticcacaulis benevestitus (347481)
8	contig_5162	NZ_AWGB01000011	441	1033	1474	Bacteria (2)	Proteobacteria (1224)	Alphaproteobacteria (28211)	Caulobacterales (204458)	Caulobacteraceae (76892)	Asticcacaulis (76890)	Asticcacaulis benevestitus (347481)
8	contig_5163	NZ_AWGB01000011	572	1590	2162	Bacteria (2)	Proteobacteria (1224)	Alphaproteobacteria (28211)	Caulobacterales (204458)	Caulobacteraceae (76892)	Asticcacaulis (76890)	Asticcacaulis benevestitus (347481)
8	contig_5164	NZ_AWGB01000011	801	1673	2474	Bacteria (2)	Proteobacteria (1224)	Alphaproteobacteria (28211)	Caulobacterales (204458)	Caulobacteraceae (76892)	Asticcacaulis (76890)	Asticcacaulis benevestitus (347481)
8	contig_5165	NZ_AWGB01000011	665	2899	3564	Bacteria (2)	Proteobacteria (1224)	Alphaproteobacteria (28211)	Caulobacterales (204458)	Caulobacteraceae (76892)	Asticcacaulis (76890)	Asticcacaulis benevestitus (347481)
8	contig_5166	NZ_AWGB01000011	668	3568	4236	Bacteria (2)	Proteobacteria (1224)	Alphaproteobacteria (28211)	Caulobacterales (204458)	Caulobacteraceae (76892)	Asticcacaulis (76890)	Asticcacaulis benevestitus (347481)
8	contig_5167	NZ_AWGB01000011	417	3767	4184	Bacteria (2)	Proteobacteria (1224)	Alphaproteobacteria (28211)	Caulobacterales (204458)	Caulobacteraceae (76892)	Asticcacaulis (76890)	Asticcacaulis benevestitus (347481)
8	contig_5168	NZ_AWGB01000011	1838	4309	6147	Bacteria (2)	Proteobacteria (1224)	Alphaproteobacteria (28211)	Caulobacterales (204458)	Caulobacteraceae (76892)	Asticcacaulis (76890)	Asticcacaulis benevestitus (347481)
8	contig_5169	NZ_AWGB01000011	475	6329	6804	Bacteria (2)	Proteobacteria (1224)	Alphaproteobacteria (28211)	Caulobacterales (204458)	Caulobacteraceae (76892)	Asticcacaulis (76890)	Asticcacaulis benevestitus (347481)
8	contig_5170	NZ_AWGB01000011	464	6989	7453	Bacteria (2)	Proteobacteria (1224)	Alphaproteobacteria (28211)	Caulobacterales (204458)	Caulobacteraceae (76892)	Asticcacaulis (76890)	Asticcacaulis benevestitus (347481)
8	contig_5171	NZ_AWGB01000011	430	7504	7934	Bacteria (2)	Proteobacteria (1224)	Alphaproteobacteria (28211)	Caulobacterales (204458)	Caulobacteraceae (76892)	Asticcacaulis (76890)	Asticcacaulis benevestitus (347481)
8	contig_5172	NZ_AWGB01000011	404	8385	8789	Bacteria (2)	Proteobacteria (1224)	Alphaproteobacteria (28211)	Caulobacterales (204458)	Caulobacteraceae (76892)	Asticcacaulis (76890)	Asticcacaulis benevestitus (347481)
8	contig_5173	NZ_AWGB01000011	957	8420	9377	Bacteria (2)	Proteobacteria (1224)	Alphaproteobacteria (28211)	Caulobacterales (204458)	Caulobacteraceae (76892)	Asticcacaulis (76890)	Asticcacaulis benevestitus (347481)
8	contig_5174	NZ_AWGB01000011	530	8926	9456	Bacteria (2)	Proteobacteria (1224)	Alphaproteobacteria (28211)	Caulobacterales (204458)	Caulobacteraceae (76892)	Asticcacaulis (76890)	Asticcacaulis benevestitus (347481)
8	contig_5175	NZ_AWGB01000011	427	9548	9975	Bacteria (2)	Proteobacteria (1224)	Alphaproteobacteria (28211)	Caulobacterales (204458)	Caulobacteraceae (76892)	Asticcacaulis (76890)	Asticcacaulis benevestitus (347481)
8	contig_5176	NZ_AWGB01000011	442	10095	10537	Bacteria (2)	Proteobacteria (1224)	Alphaproteobacteria (28211)	Caulobacterales (204458)	Caulobacteraceae (76892)	Asticcacaulis (76890)	Asticcacaulis benevestitus (347481)
8	contig_5177	NZ_AWGB01000011	1022	10812	11834	Bacteria (2)	Proteobacteria (1224)	Alphaproteobacteria (28211)	Caulobacterales (204458)	Caulobacteraceae (76892)	Asticcacaulis (76890)	Asticcacaulis benevestitus (347481)
8	contig_5178	NZ_AWGB01000011	574	11780	12354	Bacteria (2)	Proteobacteria (1224)	Alphaproteobacteria (28211)	Caulobacterales (204458)	Caulobacteraceae (76892)	Asticcacaulis (76890)	Asticcacaulis benevestitus (347481)
8	contig_5179	NZ_AWGB01000011	574	11905	12479	Bacteria (2)	Proteobacteria (1224)	Alphaproteobacteria (28211)	Caulobacterales (204458)	Caulobacteraceae (76892)	Asticcacaulis (76890)	Asticcacaulis benevestitus (347481)
8	contig_5180	NZ_AWGB01000011	766	13023	13789	Bacteria (2)	Proteobacteria (1224)	Alphaproteobacteria (28211)	Caulobacterales (204458)	Caulobacteraceae (76892)	Asticcacaulis (76890)	Asticcacaulis benevestitus (347481)
8	contig_5181	NZ_AWGB01000011	561	13424	13985	Bacteria (2)	Proteobacteria (1224)	Alphaproteobacteria (28211)	Caulobacterales (204458)	Caulobacteraceae (76892)	Asticcacaulis (76890)	Asticcacaulis benevestitus (347481)
8	contig_5182	NZ_AWGB01000011	662	14527	15189	Bacteria (2)	Proteobacteria (1224)	Alphaproteobacteria (28211)	Caulobacterales (204458)	Caulobacteraceae (76892)	Asticcacaulis (76890)	Asticcacaulis benevestitus (347481)
8	contig_5183	NZ_AWGB01000011	502	14787	15289	Bacteria (2)	Proteobacteria (1224)	Alphaproteobacteria (28211)	Caulobacterales (204458)	Caulobacteraceae (76892)	Asticcacaulis (76890)	Asticcacaulis benevestitus (347481)
8	contig_5184	NZ_AWGB01000011	675	14796	15471	Bacteria (2)	Proteobacteria (1224)	Alphaproteobacteria (28211)	Caulobacterales (204458)	Caulobacteraceae (76892)	Asticcacaulis (76890)	Asticcacaulis benevestitus (347481)
8	contig_5185	NZ_AWGB01000011	447	15800	16247	Bacteria (2)	Proteobacteria (1224)	Alphaproteobacteria (28211)	Caulobacterales (204458)	Caulobacteraceae (76892)	Asticcacaulis (76890)	Asticcacaulis benevestitus (347481)
8	contig_5186	NZ_AWGB01000011	591	16413	17004	Bacteria (2)	Proteobacteria (1224)	Alphaproteobacteria (28211)	Caulobacterales (204458)	Caulobacteraceae (76892)	Asticcacaulis (76890)	Asticcacaulis benevestitus (347481)
8	contig_5187	NZ_AWGB01000011	448	17282	17730	Bacteria (2)	Proteobacteria (1224)	Alphaproteobacteria (28211)	Caulobacterales (204458)	Caulobacteraceae (76892)	Asticcacaulis (76890)	Asticcacaulis benevestitus (347481)
8	contig_5188	NZ_AWGB01000011	582	17158	17740	Bacteria (2)	Proteobacteria (1224)	Alphaproteobacteria (28211)	Caulobacterales (204458)	Caulobacteraceae (76892)	Asticcacaulis (76890)	Asticcacaulis benevestitus (347481)
8	contig_5189	NZ_AWGB01000011	783	18179	18962	Bacteria (2)	Proteobacteria (1224)	Alphaproteobacteria (28211)	Caulobacterales (204458)	Caulobacteraceae (76892)	Asticcacaulis (76890)	Asticcacaulis benevestitus (347481)
8	contig_5190	NZ_AWGB01000011	512	19088	19600	Bacteria (2)	Proteobacteria (1224)	Alphaproteobacteria (28211)	Caulobacterales (204458)	Caulobacteraceae (76892)	Asticcacaulis (76890)	Asticcacaulis benevestitus (347481)
8	contig_5191	NZ_AWGB01000011	511	19648	20159	Bacteria (2)	Proteobacteria (1224)	Alphaproteobacteria (28211)	Caulobacterales (204458)	Caulobacteraceae (76892)	Asticcacaulis (76890)	Asticcacaulis benevestitus (347481)
8	contig_5192	NZ_AWGB01000011	702	19589	20291	Bacteria (2)	Proteobacteria (1224)	Alphaproteobacteria (28211)	Caulobacterales (204458)	Caulobacteraceae (76892)	Asticcacaulis (76890)	Asticcacaulis benevestitus (347481)
8	contig_5193	NZ_AWGB01000011	401	20751	21152	Bacteria (2)	Proteobacteria (1224)	Alphaproteobacteria (28211)	Caulobacterales (204458)	Caulobacteraceae (76892)	Asticcacaulis (76890)	Asticcacaulis benevestitus (347481)
8	contig_5194	NZ_AWGB01000011	639	20486	21125	Bacteria (2)	Proteobacteria (1224)	Alphaproteobacteria (28211)	Caulobacterales (204458)	Caulobacteraceae (76892)	Asticcacaulis (76890)	Asticcacaulis benevestitus (347481)
8	contig_5195	NZ_AWGB01000011	624	21687	22311	Bacteria (2)	Proteobacteria (1224)	Alphaproteobacteria (28211)	Caulobacterales (204458)	Caulobacteraceae (76892)	Asticcacaulis (76890)	Asticcacaulis benevestitus (347481)
8	contig_5196	NZ_AWGB01000011	653	21760	22413	Bacteria (2)	Proteobacteria (1224)	Alphaproteobacteria (28211)	Caulobacterales (204458)	Caulobacteraceae (76892)	Asticcacaulis (76890)	Asticcacaulis benevestitus (347481)
8	contig_5197	NZ_AWGB01000011	643	22674	23317	Bacteria (2)	Proteobacteria (1224)	Alphaproteobacteria (28211)	Caulobacterales (204458)	Caulobacteraceae (76892)	Asticcacaulis (76890)	Asticcacaulis benevestitus (347481)
8	contig_5198	NZ_AWGB01000011	663	23160	23823	Bacteria (2)	Proteobacteria (1224)	Alphaproteobacteria (28211)	Caulobacterales (204458)	Caulobacteraceae (76892)	Asticcacaulis (76890)	Asticcacaulis benevestitus (347481)
8	contig_5199	NZ_AWGB01000011	674	23712	24386	Bacteria (2)	Proteobacteria (1224)	Alphaproteobacteria (28211)	Caulobacterales (204458)	Caulobacteraceae (76892)	Asticcacaulis (76890)	Asticcacaulis benevestitus (347481)
8	contig_5200	NZ_AWGB01000011	1350	24568	25918	Bacteria (2)	Proteobacteria (1224)	Alphaproteobacteria (28211)	Caulobacterales (204458)	Caulobacteraceae (76892)	Asticcacaulis (76890)	Asticcacaulis benevestitus (347481)
8	contig_5201	NZ_AWGB01000011	841	25660	26501	Bacteria (2)	Proteobacteria (1224)	Alphaproteobacteria (28211)	Caulobacterales (204458)	Caulobacteraceae (76892)	Asticcacaulis (76890)	Asticcacaulis benevestitus (347481)
8	contig_5202	NZ_AWGB01000011	765	27285	28050	Bacteria (2)	Proteobacteria (1224)	Alphaproteobacteria (28211)	Caulobacterales (204458)	Caulobacteraceae (76892)	Asticcacaulis (76890)	Asticcacaulis benevestitus (347481)
8	contig_5203	NZ_AWGB01000011	850	27613	28463	Bacteria (2)	Proteobacteria (1224)	Alphaproteobacteria (28211)	Caulobacterales (204458)	Caulobacteraceae (76892)	Asticcacaulis (76890)	Asticcacaulis benevestitus (347481)
8	contig_5204	NZ_AWGB01000011	454	28772	29226	Bacteria (2)	Proteobacteria (1224)	Alphaproteobacteria (28211)	Caulobacterales (204458)	Caulobacteraceae (76892)	Asticcacaulis (76890)	Asticcacaulis benevestitus (347481)
8	contig_5205	NZ_AWGB01000011	432	28818	29250	Bacteria (2)	Proteobacteria (1224)	Alphaproteobacteria (28211)	Caulobacterales (204458)	Caulobacteraceae (76892)	Asticcacaulis (76890)	Asticcacaulis benevestitus (347481)
8	contig_5206	NZ_AWGB01000011	430	29404	29834	Bacteria (2)	Proteobacteria (1224)	Alphaproteobacteria (28211)	Caulobacterales (204458)	Caulobacteraceae (76892)	Asticcacaulis (76890)	Asticcacaulis benevestitus (347481)
8	contig_5207	NZ_AWGB01000011	487	29507	29994	Bacteria (2)	Proteobacteria (1224)	Alphaproteobacteria (28211)	Caulobacterales (204458)	Caulobacteraceae (76892)	Asticcacaulis (76890)	Asticcacaulis benevestitus (347481)
8	contig_5208	NZ_AWGB01000011	447	30544	30991	Bacteria (2)	Proteobacteria (1224)	Alphaproteobacteria (28211)	Caulobacterales (204458)	Caulobacteraceae (76892)	Asticcacaulis (76890)	Asticcacaulis benevestitus (347481)
8	contig_5209	NZ_AWGB01000011	502	31181	31683	Bacteria (2)	Proteobacteria (1224)	Alphaproteobacteria (28211)	Caulobacterales (204458)	Caulobacteraceae (76892)	Asticcacaulis (76890)	Asticcacaulis benevestitus (347481)
8	contig_5210	NZ_AWGB01000011	499	31670	32169	Bacteria (2)	Proteobacteria (1224)	Alphaproteobacteria (28211)	Caulobacterales (204458)	Caulobacteraceae (76892)	Asticcacaulis (76890)	Asticcacaulis benevestitus (347481)
8	contig_5211	NZ_AWGB01000011	452	32213	32665	Bacteria (2)	Proteobacteria (1224)	Alphaproteobacteria (28211)	Caulobacterales (204458)	Caulobacteraceae (76892)	Asticcacaulis (76890)	Asticcacaulis benevestitus (347481)
8	contig_5212	NZ_AWGB01000011	668	31959	32627	Bacteria (2)	Proteobacteria (1224)	Alphaproteobacteria (28211)	Caulobacterales (204458)	Caulobacteraceae (76892)	Asticcacaulis (76890)	Asticcacaulis benevestitus (347481)
8	contig_5213	NZ_AWGB01000011	599	32867	33466	Bacteria (2)	Proteobacteria (1224)	Alphaproteobacteria (28211)	Caulobacterales (204458)	Caulobacteraceae (76892)	Asticcacaulis (76890)	Asticcacaulis benevestitus (347481)
8	contig_5214	NZ_AWGB01000011	513	33794	34307	Bacteria (2)	Proteobacteria (1224)	Alphaproteobacteria (28211)	Caulobacterales (204458)	Caulobacteraceae (76892)	Asticcacaulis (76890)	Asticcacaulis benevestitus (347481)
8	contig_5215	NZ_AWGB01000011	431	33969	34400	Bacteria (2)	Proteobacteria (1224)	Alphaproteobacteria (28211)	Caulobacterales (204458)	Caulobacteraceae (76892)	Asticcacaulis (76890)	Asticcacaulis benevestitus (347481)
8	contig_5216	NZ_AWGB01000011	405	34637	35042	Bacteria (2)	Proteobacteria (1224)	Alphaproteobacteria (28211)	Caulobacterales (204458)	Caulobacteraceae (76892)	Asticcacaulis (76890)	Asticcacaulis benevestitus (347481)
8	contig_5217	NZ_AWGB01000011	895	35137	36032	Bacteria (2)	Proteobacteria (1224)	Alphaproteobacteria (28211)	Caulobacterales (204458)	Caulobacteraceae (76892)	Asticcacaulis (76890)	Asticcacaulis benevestitus (347481)
8	contig_5218	NZ_AWGB01000011	416	35492	35908	Bacteria (2)	Proteobacteria (1224)	Alphaproteobacteria (28211)	Caulobacterales (204458)	Caulobacteraceae (76892)	Asticcacaulis (76890)	Asticcacaulis benevestitus (347481)
8	contig_5219	NZ_AWGB01000011	1014	36675	37689	Bacteria (2)	Proteobacteria (1224)	Alphaproteobacteria (28211)	Caulobacterales (204458)	Caulobacteraceae (76892)	Asticcacaulis (76890)	Asticcacaulis benevestitus (347481)
8	contig_5220	NZ_AWGB01000011	1063	36886	37949	Bacteria (2)	Proteobacteria (1224)	Alphaproteobacteria (28211)	Caulobacterales (204458)	Caulobacteraceae (76892)	Asticcacaulis (76890)	Asticcacaulis benevestitus (347481)
8	contig_5221	NZ_AWGB01000011	866	38234	39100	Bacteria (2)	Proteobacteria (1224)	Alphaproteobacteria (28211)	Caulobacterales (204458)	Caulobacteraceae (76892)	Asticcacaulis (76890)	Asticcacaulis benevestitus (347481)
8	contig_5222	NZ_AWGB01000011	418	39647	40065	Bacteria (2)	Proteobacteria (1224)	Alphaproteobacteria (28211)	Caulobacterales (204458)	Caulobacteraceae (76892)	Asticcacaulis (76890)	Asticcacaulis benevestitus (347481)
8	contig_5223	NZ_AWGB01000011	471	39349	39820	Bacteria (2)	Proteobacteria (1224)	Alphaproteobacteria (28211)	Caulobacterales (204458)	Caulobacteraceae (76892)	Asticcacaulis (76890)	Asticcacaulis benevestitus (347481)
8	contig_5224	NZ_AWGB01000011	682	40606	41288	Bacteria (2)	Proteobacteria (1224)	Alphaproteobacteria (28211)	Caulobacterales (204458)	Caulobacteraceae (76892)	Asticcacaulis (76890)	Asticcacaulis benevestitus (347481)
8	contig_5225	NZ_AWGB01000011	841	40266	41107	Bacteria (2)	Proteobacteria (1224)	Alphaproteobacteria (28211)	Caulobacterales (204458)	Caulobacteraceae (76892)	Asticcacaulis (76890)	Asticcacaulis benevestitus (347481)
8	contig_5226	NZ_AQCF01000038	599	5295	5894	Bacteria (2)	Spirochaetes (203691)	Spirochaetia (203692)	Spirochaetales (136)	Spirochaetaceae (137)	Treponema (157)	Treponema phagedenis (162)
8	contig_5227	NZ_AQCF01000038	656	8562	9218	Bacteria (2)	Spirochaetes (203691)	Spirochaetia (203692)	Spirochaetales (136)	Spirochaetaceae (137)	Treponema (157)	Treponema phagedenis (162)
8	contig_5228	NZ_AQCF01000038	412	3762	4174	Bacteria (2)	Spirochaetes (203691)	Spirochaetia (203692)	Spirochaetales (136)	Spirochaetaceae (137)	Treponema (157)	Treponema phagedenis (162)
8	contig_5229	NZ_AQCF01000038	2541	5152	7693	Bacteria (2)	Spirochaetes (203691)	Spirochaetia (203692)	Spirochaetales (136)	Spirochaetaceae (137)	Treponema (157)	Treponema phagedenis (162)
8	contig_5230	NZ_AQCF01000038	552	11198	11750	Bacteria (2)	Spirochaetes (203691)	Spirochaetia (203692)	Spirochaetales (136)	Spirochaetaceae (137)	Treponema (157)	Treponema phagedenis (162)
8	contig_5231	NZ_AQCF01000038	465	9547	10012	Bacteria (2)	Spirochaetes (203691)	Spirochaetia (203692)	Spirochaetales (136)	Spirochaetaceae (137)	Treponema (157)	Treponema phagedenis (162)
8	contig_5232	NZ_AQCF01000038	443	6737	7180	Bacteria (2)	Spirochaetes (203691)	Spirochaetia (203692)	Spirochaetales (136)	Spirochaetaceae (137)	Treponema (157)	Treponema phagedenis (162)
8	contig_5233	NZ_AQCF01000038	436	11499	11935	Bacteria (2)	Spirochaetes (203691)	Spirochaetia (203692)	Spirochaetales (136)	Spirochaetaceae (137)	Treponema (157)	Treponema phagedenis (162)
8	contig_5234	NZ_AQCF01000038	717	6425	7142	Bacteria (2)	Spirochaetes (203691)	Spirochaetia (203692)	Spirochaetales (136)	Spirochaetaceae (137)	Treponema (157)	Treponema phagedenis (162)
8	contig_5235	NZ_AQCF01000038	489	13532	14021	Bacteria (2)	Spirochaetes (203691)	Spirochaetia (203692)	Spirochaetales (136)	Spirochaetaceae (137)	Treponema (157)	Treponema phagedenis (162)
8	contig_5236	NZ_AQCF01000038	411	14716	15127	Bacteria (2)	Spirochaetes (203691)	Spirochaetia (203692)	Spirochaetales (136)	Spirochaetaceae (137)	Treponema (157)	Treponema phagedenis (162)
8	contig_5237	NZ_AQCF01000038	761	13110	13871	Bacteria (2)	Spirochaetes (203691)	Spirochaetia (203692)	Spirochaetales (136)	Spirochaetaceae (137)	Treponema (157)	Treponema phagedenis (162)
8	contig_5238	NZ_AQCF01000038	454	14833	15287	Bacteria (2)	Spirochaetes (203691)	Spirochaetia (203692)	Spirochaetales (136)	Spirochaetaceae (137)	Treponema (157)	Treponema phagedenis (162)
8	contig_5239	NZ_AQCF01000038	460	13467	13927	Bacteria (2)	Spirochaetes (203691)	Spirochaetia (203692)	Spirochaetales (136)	Spirochaetaceae (137)	Treponema (157)	Treponema phagedenis (162)
8	contig_5240	NZ_AQCF01000038	441	11443	11884	Bacteria (2)	Spirochaetes (203691)	Spirochaetia (203692)	Spirochaetales (136)	Spirochaetaceae (137)	Treponema (157)	Treponema phagedenis (162)
8	contig_5241	NZ_AQCF01000038	406	17942	18348	Bacteria (2)	Spirochaetes (203691)	Spirochaetia (203692)	Spirochaetales (136)	Spirochaetaceae (137)	Treponema (157)	Treponema phagedenis (162)
8	contig_5242	NZ_AQCF01000038	422	11675	12097	Bacteria (2)	Spirochaetes (203691)	Spirochaetia (203692)	Spirochaetales (136)	Spirochaetaceae (137)	Treponema (157)	Treponema phagedenis (162)
8	contig_5243	NZ_AQCF01000038	931	10866	11797	Bacteria (2)	Spirochaetes (203691)	Spirochaetia (203692)	Spirochaetales (136)	Spirochaetaceae (137)	Treponema (157)	Treponema phagedenis (162)
8	contig_5244	NZ_AQCF01000038	416	13201	13617	Bacteria (2)	Spirochaetes (203691)	Spirochaetia (203692)	Spirochaetales (136)	Spirochaetaceae (137)	Treponema (157)	Treponema phagedenis (162)
8	contig_5245	NZ_AQCF01000038	617	15911	16528	Bacteria (2)	Spirochaetes (203691)	Spirochaetia (203692)	Spirochaetales (136)	Spirochaetaceae (137)	Treponema (157)	Treponema phagedenis (162)
8	contig_5246	NZ_AQCF01000038	2363	18566	20929	Bacteria (2)	Spirochaetes (203691)	Spirochaetia (203692)	Spirochaetales (136)	Spirochaetaceae (137)	Treponema (157)	Treponema phagedenis (162)
8	contig_5247	NZ_AQCF01000038	444	19336	19780	Bacteria (2)	Spirochaetes (203691)	Spirochaetia (203692)	Spirochaetales (136)	Spirochaetaceae (137)	Treponema (157)	Treponema phagedenis (162)
8	contig_5248	NZ_AQCF01000038	474	20318	20792	Bacteria (2)	Spirochaetes (203691)	Spirochaetia (203692)	Spirochaetales (136)	Spirochaetaceae (137)	Treponema (157)	Treponema phagedenis (162)
8	contig_5249	NZ_AQCF01000038	1053	21055	22108	Bacteria (2)	Spirochaetes (203691)	Spirochaetia (203692)	Spirochaetales (136)	Spirochaetaceae (137)	Treponema (157)	Treponema phagedenis (162)
8	contig_5250	NZ_AQCF01000038	1506	24374	25880	Bacteria (2)	Spirochaetes (203691)	Spirochaetia (203692)	Spirochaetales (136)	Spirochaetaceae (137)	Treponema (157)	Treponema phagedenis (162)
8	contig_5251	NZ_AQCF01000038	476	20298	20774	Bacteria (2)	Spirochaetes (203691)	Spirochaetia (203692)	Spirochaetales (136)	Spirochaetaceae (137)	Treponema (157)	Treponema phagedenis (162)
8	contig_5252	NZ_AQCF01000038	763	24543	25306	Bacteria (2)	Spirochaetes (203691)	Spirochaetia (203692)	Spirochaetales (136)	Spirochaetaceae (137)	Treponema (157)	Treponema phagedenis (162)
8	contig_5253	NZ_AQCF01000038	764	26140	26904	Bacteria (2)	Spirochaetes (203691)	Spirochaetia (203692)	Spirochaetales (136)	Spirochaetaceae (137)	Treponema (157)	Treponema phagedenis (162)
8	contig_5254	NZ_AQCF01000038	880	28735	29615	Bacteria (2)	Spirochaetes (203691)	Spirochaetia (203692)	Spirochaetales (136)	Spirochaetaceae (137)	Treponema (157)	Treponema phagedenis (162)
8	contig_5255	NZ_AQCF01000038	409	23001	23410	Bacteria (2)	Spirochaetes (203691)	Spirochaetia (203692)	Spirochaetales (136)	Spirochaetaceae (137)	Treponema (157)	Treponema phagedenis (162)
8	contig_5256	NZ_AQCF01000038	504	27926	28430	Bacteria (2)	Spirochaetes (203691)	Spirochaetia (203692)	Spirochaetales (136)	Spirochaetaceae (137)	Treponema (157)	Treponema phagedenis (162)
8	contig_5257	NZ_AQCF01000038	409	28972	29381	Bacteria (2)	Spirochaetes (203691)	Spirochaetia (203692)	Spirochaetales (136)	Spirochaetaceae (137)	Treponema (157)	Treponema phagedenis (162)
8	contig_5258	NZ_AQCF01000038	894	29874	30768	Bacteria (2)	Spirochaetes (203691)	Spirochaetia (203692)	Spirochaetales (136)	Spirochaetaceae (137)	Treponema (157)	Treponema phagedenis (162)
8	contig_5259	NZ_AQCF01000038	460	24402	24862	Bacteria (2)	Spirochaetes (203691)	Spirochaetia (203692)	Spirochaetales (136)	Spirochaetaceae (137)	Treponema (157)	Treponema phagedenis (162)
8	contig_5260	NZ_AQCF01000038	490	31621	32111	Bacteria (2)	Spirochaetes (203691)	Spirochaetia (203692)	Spirochaetales (136)	Spirochaetaceae (137)	Treponema (157)	Treponema phagedenis (162)
8	contig_5261	NZ_AQCF01000038	585	27245	27830	Bacteria (2)	Spirochaetes (203691)	Spirochaetia (203692)	Spirochaetales (136)	Spirochaetaceae (137)	Treponema (157)	Treponema phagedenis (162)
8	contig_5262	NZ_AQCF01000038	652	31005	31657	Bacteria (2)	Spirochaetes (203691)	Spirochaetia (203692)	Spirochaetales (136)	Spirochaetaceae (137)	Treponema (157)	Treponema phagedenis (162)
8	contig_5263	NZ_AQCF01000038	414	32868	33282	Bacteria (2)	Spirochaetes (203691)	Spirochaetia (203692)	Spirochaetales (136)	Spirochaetaceae (137)	Treponema (157)	Treponema phagedenis (162)
8	contig_5264	NZ_AQCF01000038	579	33138	33717	Bacteria (2)	Spirochaetes (203691)	Spirochaetia (203692)	Spirochaetales (136)	Spirochaetaceae (137)	Treponema (157)	Treponema phagedenis (162)
8	contig_5265	NZ_AQCF01000038	451	28525	28976	Bacteria (2)	Spirochaetes (203691)	Spirochaetia (203692)	Spirochaetales (136)	Spirochaetaceae (137)	Treponema (157)	Treponema phagedenis (162)
8	contig_5266	NZ_AQCF01000038	979	28171	29150	Bacteria (2)	Spirochaetes (203691)	Spirochaetia (203692)	Spirochaetales (136)	Spirochaetaceae (137)	Treponema (157)	Treponema phagedenis (162)
8	contig_5267	NZ_AQCF01000038	628	30812	31440	Bacteria (2)	Spirochaetes (203691)	Spirochaetia (203692)	Spirochaetales (136)	Spirochaetaceae (137)	Treponema (157)	Treponema phagedenis (162)
8	contig_5268	NZ_AQCF01000038	473	35062	35535	Bacteria (2)	Spirochaetes (203691)	Spirochaetia (203692)	Spirochaetales (136)	Spirochaetaceae (137)	Treponema (157)	Treponema phagedenis (162)
8	contig_5269	NZ_AQCF01000038	492	35369	35861	Bacteria (2)	Spirochaetes (203691)	Spirochaetia (203692)	Spirochaetales (136)	Spirochaetaceae (137)	Treponema (157)	Treponema phagedenis (162)
8	contig_5270	NZ_AQCF01000038	414	36770	37184	Bacteria (2)	Spirochaetes (203691)	Spirochaetia (203692)	Spirochaetales (136)	Spirochaetaceae (137)	Treponema (157)	Treponema phagedenis (162)
8	contig_5271	NZ_AQCF01000038	1506	35330	36836	Bacteria (2)	Spirochaetes (203691)	Spirochaetia (203692)	Spirochaetales (136)	Spirochaetaceae (137)	Treponema (157)	Treponema phagedenis (162)
8	contig_5272	NZ_AQCF01000038	1195	39824	41019	Bacteria (2)	Spirochaetes (203691)	Spirochaetia (203692)	Spirochaetales (136)	Spirochaetaceae (137)	Treponema (157)	Treponema phagedenis (162)
8	contig_5273	NZ_AQCF01000038	589	36916	37505	Bacteria (2)	Spirochaetes (203691)	Spirochaetia (203692)	Spirochaetales (136)	Spirochaetaceae (137)	Treponema (157)	Treponema phagedenis (162)
8	contig_5274	NZ_AQCF01000038	686	33476	34162	Bacteria (2)	Spirochaetes (203691)	Spirochaetia (203692)	Spirochaetales (136)	Spirochaetaceae (137)	Treponema (157)	Treponema phagedenis (162)
8	contig_5275	NZ_AQCF01000038	520	35795	36315	Bacteria (2)	Spirochaetes (203691)	Spirochaetia (203692)	Spirochaetales (136)	Spirochaetaceae (137)	Treponema (157)	Treponema phagedenis (162)
8	contig_5276	NZ_AQCF01000038	424	39894	40318	Bacteria (2)	Spirochaetes (203691)	Spirochaetia (203692)	Spirochaetales (136)	Spirochaetaceae (137)	Treponema (157)	Treponema phagedenis (162)
8	contig_5277	NZ_AQCF01000038	1647	37109	38756	Bacteria (2)	Spirochaetes (203691)	Spirochaetia (203692)	Spirochaetales (136)	Spirochaetaceae (137)	Treponema (157)	Treponema phagedenis (162)
8	contig_5278	NZ_AQCF01000038	416	38414	38830	Bacteria (2)	Spirochaetes (203691)	Spirochaetia (203692)	Spirochaetales (136)	Spirochaetaceae (137)	Treponema (157)	Treponema phagedenis (162)
8	contig_5279	NZ_AQCF01000038	435	39961	40396	Bacteria (2)	Spirochaetes (203691)	Spirochaetia (203692)	Spirochaetales (136)	Spirochaetaceae (137)	Treponema (157)	Treponema phagedenis (162)
8	contig_5280	NZ_AQCF01000038	473	39966	40439	Bacteria (2)	Spirochaetes (203691)	Spirochaetia (203692)	Spirochaetales (136)	Spirochaetaceae (137)	Treponema (157)	Treponema phagedenis (162)
8	contig_5281	NZ_AQCF01000038	509	43276	43785	Bacteria (2)	Spirochaetes (203691)	Spirochaetia (203692)	Spirochaetales (136)	Spirochaetaceae (137)	Treponema (157)	Treponema phagedenis (162)
8	contig_5282	NZ_AQCF01000038	401	46279	46680	Bacteria (2)	Spirochaetes (203691)	Spirochaetia (203692)	Spirochaetales (136)	Spirochaetaceae (137)	Treponema (157)	Treponema phagedenis (162)
8	contig_5283	NZ_AQCF01000038	525	41351	41876	Bacteria (2)	Spirochaetes (203691)	Spirochaetia (203692)	Spirochaetales (136)	Spirochaetaceae (137)	Treponema (157)	Treponema phagedenis (162)
8	contig_5284	NZ_AQCF01000038	724	44980	45704	Bacteria (2)	Spirochaetes (203691)	Spirochaetia (203692)	Spirochaetales (136)	Spirochaetaceae (137)	Treponema (157)	Treponema phagedenis (162)
8	contig_5285	NZ_AQCF01000038	503	47666	48169	Bacteria (2)	Spirochaetes (203691)	Spirochaetia (203692)	Spirochaetales (136)	Spirochaetaceae (137)	Treponema (157)	Treponema phagedenis (162)
8	contig_5286	NZ_AQCF01000038	458	45475	45933	Bacteria (2)	Spirochaetes (203691)	Spirochaetia (203692)	Spirochaetales (136)	Spirochaetaceae (137)	Treponema (157)	Treponema phagedenis (162)
8	contig_5287	NZ_AQCF01000038	755	49219	49974	Bacteria (2)	Spirochaetes (203691)	Spirochaetia (203692)	Spirochaetales (136)	Spirochaetaceae (137)	Treponema (157)	Treponema phagedenis (162)
8	contig_5288	NZ_AQCF01000038	1663	42522	44185	Bacteria (2)	Spirochaetes (203691)	Spirochaetia (203692)	Spirochaetales (136)	Spirochaetaceae (137)	Treponema (157)	Treponema phagedenis (162)
8	contig_5289	NZ_AQCF01000038	472	49011	49483	Bacteria (2)	Spirochaetes (203691)	Spirochaetia (203692)	Spirochaetales (136)	Spirochaetaceae (137)	Treponema (157)	Treponema phagedenis (162)
8	contig_5290	NZ_AQCF01000038	597	44094	44691	Bacteria (2)	Spirochaetes (203691)	Spirochaetia (203692)	Spirochaetales (136)	Spirochaetaceae (137)	Treponema (157)	Treponema phagedenis (162)
8	contig_5291	NZ_JHVP01000008	426	2882	3308	Bacteria (2)	Actinobacteria (201174)	Actinobacteria (1760)	Geodermatophilales (1643682)	Geodermatophilaceae (85030)	NA	Geodermatophilaceae bacterium URHA0031 (1380393)
8	contig_5292	NZ_JHVP01000008	409	1174	1583	Bacteria (2)	Actinobacteria (201174)	Actinobacteria (1760)	Geodermatophilales (1643682)	Geodermatophilaceae (85030)	NA	Geodermatophilaceae bacterium URHA0031 (1380393)
8	contig_5293	NZ_JHVP01000008	411	975	1386	Bacteria (2)	Actinobacteria (201174)	Actinobacteria (1760)	Geodermatophilales (1643682)	Geodermatophilaceae (85030)	NA	Geodermatophilaceae bacterium URHA0031 (1380393)
8	contig_5294	NZ_JHVP01000008	1999	2025	4024	Bacteria (2)	Actinobacteria (201174)	Actinobacteria (1760)	Geodermatophilales (1643682)	Geodermatophilaceae (85030)	NA	Geodermatophilaceae bacterium URHA0031 (1380393)
8	contig_5295	NZ_JHVP01000008	496	5732	6228	Bacteria (2)	Actinobacteria (201174)	Actinobacteria (1760)	Geodermatophilales (1643682)	Geodermatophilaceae (85030)	NA	Geodermatophilaceae bacterium URHA0031 (1380393)
8	contig_5296	NZ_JHVP01000008	480	4148	4628	Bacteria (2)	Actinobacteria (201174)	Actinobacteria (1760)	Geodermatophilales (1643682)	Geodermatophilaceae (85030)	NA	Geodermatophilaceae bacterium URHA0031 (1380393)
8	contig_5297	NZ_JHVP01000008	481	4935	5416	Bacteria (2)	Actinobacteria (201174)	Actinobacteria (1760)	Geodermatophilales (1643682)	Geodermatophilaceae (85030)	NA	Geodermatophilaceae bacterium URHA0031 (1380393)
8	contig_5298	NZ_JHVP01000008	548	6272	6820	Bacteria (2)	Actinobacteria (201174)	Actinobacteria (1760)	Geodermatophilales (1643682)	Geodermatophilaceae (85030)	NA	Geodermatophilaceae bacterium URHA0031 (1380393)
8	contig_5299	NZ_JHVP01000008	461	6784	7245	Bacteria (2)	Actinobacteria (201174)	Actinobacteria (1760)	Geodermatophilales (1643682)	Geodermatophilaceae (85030)	NA	Geodermatophilaceae bacterium URHA0031 (1380393)
8	contig_5300	NZ_JHVP01000008	1123	7126	8249	Bacteria (2)	Actinobacteria (201174)	Actinobacteria (1760)	Geodermatophilales (1643682)	Geodermatophilaceae (85030)	NA	Geodermatophilaceae bacterium URHA0031 (1380393)
8	contig_5301	NZ_JHVP01000008	488	8141	8629	Bacteria (2)	Actinobacteria (201174)	Actinobacteria (1760)	Geodermatophilales (1643682)	Geodermatophilaceae (85030)	NA	Geodermatophilaceae bacterium URHA0031 (1380393)
8	contig_5302	NZ_JHVP01000008	481	10236	10717	Bacteria (2)	Actinobacteria (201174)	Actinobacteria (1760)	Geodermatophilales (1643682)	Geodermatophilaceae (85030)	NA	Geodermatophilaceae bacterium URHA0031 (1380393)
8	contig_5303	NZ_JHVP01000008	451	10014	10465	Bacteria (2)	Actinobacteria (201174)	Actinobacteria (1760)	Geodermatophilales (1643682)	Geodermatophilaceae (85030)	NA	Geodermatophilaceae bacterium URHA0031 (1380393)
8	contig_5304	NZ_JHVP01000008	790	8572	9362	Bacteria (2)	Actinobacteria (201174)	Actinobacteria (1760)	Geodermatophilales (1643682)	Geodermatophilaceae (85030)	NA	Geodermatophilaceae bacterium URHA0031 (1380393)
8	contig_5305	NZ_JHVP01000008	543	9600	10143	Bacteria (2)	Actinobacteria (201174)	Actinobacteria (1760)	Geodermatophilales (1643682)	Geodermatophilaceae (85030)	NA	Geodermatophilaceae bacterium URHA0031 (1380393)
8	contig_5306	NZ_JHVP01000008	852	10774	11626	Bacteria (2)	Actinobacteria (201174)	Actinobacteria (1760)	Geodermatophilales (1643682)	Geodermatophilaceae (85030)	NA	Geodermatophilaceae bacterium URHA0031 (1380393)
8	contig_5307	NZ_JHVP01000008	430	13487	13917	Bacteria (2)	Actinobacteria (201174)	Actinobacteria (1760)	Geodermatophilales (1643682)	Geodermatophilaceae (85030)	NA	Geodermatophilaceae bacterium URHA0031 (1380393)
8	contig_5308	NZ_JHVP01000008	480	12708	13188	Bacteria (2)	Actinobacteria (201174)	Actinobacteria (1760)	Geodermatophilales (1643682)	Geodermatophilaceae (85030)	NA	Geodermatophilaceae bacterium URHA0031 (1380393)
8	contig_5309	NZ_JHVP01000008	1078	13553	14631	Bacteria (2)	Actinobacteria (201174)	Actinobacteria (1760)	Geodermatophilales (1643682)	Geodermatophilaceae (85030)	NA	Geodermatophilaceae bacterium URHA0031 (1380393)
8	contig_5310	NZ_JHVP01000008	1232	14263	15495	Bacteria (2)	Actinobacteria (201174)	Actinobacteria (1760)	Geodermatophilales (1643682)	Geodermatophilaceae (85030)	NA	Geodermatophilaceae bacterium URHA0031 (1380393)
8	contig_5311	NZ_JHVP01000008	539	13793	14332	Bacteria (2)	Actinobacteria (201174)	Actinobacteria (1760)	Geodermatophilales (1643682)	Geodermatophilaceae (85030)	NA	Geodermatophilaceae bacterium URHA0031 (1380393)
8	contig_5312	NZ_JHVP01000008	437	14435	14872	Bacteria (2)	Actinobacteria (201174)	Actinobacteria (1760)	Geodermatophilales (1643682)	Geodermatophilaceae (85030)	NA	Geodermatophilaceae bacterium URHA0031 (1380393)
8	contig_5313	NZ_JHVP01000008	418	16647	17065	Bacteria (2)	Actinobacteria (201174)	Actinobacteria (1760)	Geodermatophilales (1643682)	Geodermatophilaceae (85030)	NA	Geodermatophilaceae bacterium URHA0031 (1380393)
8	contig_5314	NZ_JHVP01000008	1722	17128	18850	Bacteria (2)	Actinobacteria (201174)	Actinobacteria (1760)	Geodermatophilales (1643682)	Geodermatophilaceae (85030)	NA	Geodermatophilaceae bacterium URHA0031 (1380393)
8	contig_5315	NZ_JHVP01000008	414	19799	20213	Bacteria (2)	Actinobacteria (201174)	Actinobacteria (1760)	Geodermatophilales (1643682)	Geodermatophilaceae (85030)	NA	Geodermatophilaceae bacterium URHA0031 (1380393)
8	contig_5316	NZ_JHVP01000008	1178	17375	18553	Bacteria (2)	Actinobacteria (201174)	Actinobacteria (1760)	Geodermatophilales (1643682)	Geodermatophilaceae (85030)	NA	Geodermatophilaceae bacterium URHA0031 (1380393)
8	contig_5317	NZ_JHVP01000008	558	19149	19707	Bacteria (2)	Actinobacteria (201174)	Actinobacteria (1760)	Geodermatophilales (1643682)	Geodermatophilaceae (85030)	NA	Geodermatophilaceae bacterium URHA0031 (1380393)
8	contig_5318	NZ_JHVP01000008	410	19027	19437	Bacteria (2)	Actinobacteria (201174)	Actinobacteria (1760)	Geodermatophilales (1643682)	Geodermatophilaceae (85030)	NA	Geodermatophilaceae bacterium URHA0031 (1380393)
8	contig_5319	NZ_JHVP01000008	948	20212	21160	Bacteria (2)	Actinobacteria (201174)	Actinobacteria (1760)	Geodermatophilales (1643682)	Geodermatophilaceae (85030)	NA	Geodermatophilaceae bacterium URHA0031 (1380393)
8	contig_5320	NZ_JHVP01000008	435	20946	21381	Bacteria (2)	Actinobacteria (201174)	Actinobacteria (1760)	Geodermatophilales (1643682)	Geodermatophilaceae (85030)	NA	Geodermatophilaceae bacterium URHA0031 (1380393)
8	contig_5321	NZ_JHVP01000008	403	23423	23826	Bacteria (2)	Actinobacteria (201174)	Actinobacteria (1760)	Geodermatophilales (1643682)	Geodermatophilaceae (85030)	NA	Geodermatophilaceae bacterium URHA0031 (1380393)
8	contig_5322	NZ_JHVP01000008	418	21557	21975	Bacteria (2)	Actinobacteria (201174)	Actinobacteria (1760)	Geodermatophilales (1643682)	Geodermatophilaceae (85030)	NA	Geodermatophilaceae bacterium URHA0031 (1380393)
8	contig_5323	NZ_JHVP01000008	553	22408	22961	Bacteria (2)	Actinobacteria (201174)	Actinobacteria (1760)	Geodermatophilales (1643682)	Geodermatophilaceae (85030)	NA	Geodermatophilaceae bacterium URHA0031 (1380393)
8	contig_5324	NZ_JHVP01000008	447	22208	22655	Bacteria (2)	Actinobacteria (201174)	Actinobacteria (1760)	Geodermatophilales (1643682)	Geodermatophilaceae (85030)	NA	Geodermatophilaceae bacterium URHA0031 (1380393)
8	contig_5325	NZ_JHVP01000008	488	23894	24382	Bacteria (2)	Actinobacteria (201174)	Actinobacteria (1760)	Geodermatophilales (1643682)	Geodermatophilaceae (85030)	NA	Geodermatophilaceae bacterium URHA0031 (1380393)
8	contig_5326	NZ_JHVP01000008	1501	25232	26733	Bacteria (2)	Actinobacteria (201174)	Actinobacteria (1760)	Geodermatophilales (1643682)	Geodermatophilaceae (85030)	NA	Geodermatophilaceae bacterium URHA0031 (1380393)
8	contig_5327	NZ_JHVP01000008	564	24997	25561	Bacteria (2)	Actinobacteria (201174)	Actinobacteria (1760)	Geodermatophilales (1643682)	Geodermatophilaceae (85030)	NA	Geodermatophilaceae bacterium URHA0031 (1380393)
8	contig_5328	NZ_JHVP01000008	1819	27719	29538	Bacteria (2)	Actinobacteria (201174)	Actinobacteria (1760)	Geodermatophilales (1643682)	Geodermatophilaceae (85030)	NA	Geodermatophilaceae bacterium URHA0031 (1380393)
8	contig_5329	NZ_JHVP01000008	444	29843	30287	Bacteria (2)	Actinobacteria (201174)	Actinobacteria (1760)	Geodermatophilales (1643682)	Geodermatophilaceae (85030)	NA	Geodermatophilaceae bacterium URHA0031 (1380393)
8	contig_5330	NZ_JHVP01000008	464	30001	30465	Bacteria (2)	Actinobacteria (201174)	Actinobacteria (1760)	Geodermatophilales (1643682)	Geodermatophilaceae (85030)	NA	Geodermatophilaceae bacterium URHA0031 (1380393)
8	contig_5331	NZ_JHVP01000008	967	29121	30088	Bacteria (2)	Actinobacteria (201174)	Actinobacteria (1760)	Geodermatophilales (1643682)	Geodermatophilaceae (85030)	NA	Geodermatophilaceae bacterium URHA0031 (1380393)
8	contig_5332	NZ_JHVP01000008	433	29474	29907	Bacteria (2)	Actinobacteria (201174)	Actinobacteria (1760)	Geodermatophilales (1643682)	Geodermatophilaceae (85030)	NA	Geodermatophilaceae bacterium URHA0031 (1380393)
8	contig_5333	NZ_JHVP01000008	742	32095	32837	Bacteria (2)	Actinobacteria (201174)	Actinobacteria (1760)	Geodermatophilales (1643682)	Geodermatophilaceae (85030)	NA	Geodermatophilaceae bacterium URHA0031 (1380393)
8	contig_5334	NZ_JHVP01000008	982	31612	32594	Bacteria (2)	Actinobacteria (201174)	Actinobacteria (1760)	Geodermatophilales (1643682)	Geodermatophilaceae (85030)	NA	Geodermatophilaceae bacterium URHA0031 (1380393)
8	contig_5335	NZ_JHVP01000008	571	31257	31828	Bacteria (2)	Actinobacteria (201174)	Actinobacteria (1760)	Geodermatophilales (1643682)	Geodermatophilaceae (85030)	NA	Geodermatophilaceae bacterium URHA0031 (1380393)
8	contig_5336	NZ_JHVP01000008	860	32235	33095	Bacteria (2)	Actinobacteria (201174)	Actinobacteria (1760)	Geodermatophilales (1643682)	Geodermatophilaceae (85030)	NA	Geodermatophilaceae bacterium URHA0031 (1380393)
8	contig_5337	NZ_JHVP01000008	425	34683	35108	Bacteria (2)	Actinobacteria (201174)	Actinobacteria (1760)	Geodermatophilales (1643682)	Geodermatophilaceae (85030)	NA	Geodermatophilaceae bacterium URHA0031 (1380393)
8	contig_5338	NZ_JHVP01000008	470	35610	36080	Bacteria (2)	Actinobacteria (201174)	Actinobacteria (1760)	Geodermatophilales (1643682)	Geodermatophilaceae (85030)	NA	Geodermatophilaceae bacterium URHA0031 (1380393)
8	contig_5339	NZ_JHVP01000008	446	35051	35497	Bacteria (2)	Actinobacteria (201174)	Actinobacteria (1760)	Geodermatophilales (1643682)	Geodermatophilaceae (85030)	NA	Geodermatophilaceae bacterium URHA0031 (1380393)
8	contig_5340	NZ_JHVP01000008	426	35803	36229	Bacteria (2)	Actinobacteria (201174)	Actinobacteria (1760)	Geodermatophilales (1643682)	Geodermatophilaceae (85030)	NA	Geodermatophilaceae bacterium URHA0031 (1380393)
8	contig_5341	NZ_JHVP01000008	417	36264	36681	Bacteria (2)	Actinobacteria (201174)	Actinobacteria (1760)	Geodermatophilales (1643682)	Geodermatophilaceae (85030)	NA	Geodermatophilaceae bacterium URHA0031 (1380393)
8	contig_5342	NZ_JHVP01000008	586	34571	35157	Bacteria (2)	Actinobacteria (201174)	Actinobacteria (1760)	Geodermatophilales (1643682)	Geodermatophilaceae (85030)	NA	Geodermatophilaceae bacterium URHA0031 (1380393)
8	contig_5343	NZ_JHVP01000008	2872	37012	39884	Bacteria (2)	Actinobacteria (201174)	Actinobacteria (1760)	Geodermatophilales (1643682)	Geodermatophilaceae (85030)	NA	Geodermatophilaceae bacterium URHA0031 (1380393)
8	contig_5344	NZ_JHVP01000008	620	40138	40758	Bacteria (2)	Actinobacteria (201174)	Actinobacteria (1760)	Geodermatophilales (1643682)	Geodermatophilaceae (85030)	NA	Geodermatophilaceae bacterium URHA0031 (1380393)
8	contig_5345	NZ_JHVP01000008	974	40443	41417	Bacteria (2)	Actinobacteria (201174)	Actinobacteria (1760)	Geodermatophilales (1643682)	Geodermatophilaceae (85030)	NA	Geodermatophilaceae bacterium URHA0031 (1380393)
8	contig_5346	NZ_JHVP01000008	929	39817	40746	Bacteria (2)	Actinobacteria (201174)	Actinobacteria (1760)	Geodermatophilales (1643682)	Geodermatophilaceae (85030)	NA	Geodermatophilaceae bacterium URHA0031 (1380393)
8	contig_5347	NZ_JHVP01000008	451	41027	41478	Bacteria (2)	Actinobacteria (201174)	Actinobacteria (1760)	Geodermatophilales (1643682)	Geodermatophilaceae (85030)	NA	Geodermatophilaceae bacterium URHA0031 (1380393)
8	contig_5348	NZ_JHVP01000008	486	43643	44129	Bacteria (2)	Actinobacteria (201174)	Actinobacteria (1760)	Geodermatophilales (1643682)	Geodermatophilaceae (85030)	NA	Geodermatophilaceae bacterium URHA0031 (1380393)
8	contig_5349	NZ_JHVP01000008	465	42088	42553	Bacteria (2)	Actinobacteria (201174)	Actinobacteria (1760)	Geodermatophilales (1643682)	Geodermatophilaceae (85030)	NA	Geodermatophilaceae bacterium URHA0031 (1380393)
8	contig_5350	NZ_JHVP01000008	618	43454	44072	Bacteria (2)	Actinobacteria (201174)	Actinobacteria (1760)	Geodermatophilales (1643682)	Geodermatophilaceae (85030)	NA	Geodermatophilaceae bacterium URHA0031 (1380393)
8	contig_5351	NZ_JHVP01000008	554	43120	43674	Bacteria (2)	Actinobacteria (201174)	Actinobacteria (1760)	Geodermatophilales (1643682)	Geodermatophilaceae (85030)	NA	Geodermatophilaceae bacterium URHA0031 (1380393)
8	contig_5352	NZ_JHVP01000008	1847	44502	46349	Bacteria (2)	Actinobacteria (201174)	Actinobacteria (1760)	Geodermatophilales (1643682)	Geodermatophilaceae (85030)	NA	Geodermatophilaceae bacterium URHA0031 (1380393)
8	contig_5353	NZ_JHVP01000008	436	47788	48224	Bacteria (2)	Actinobacteria (201174)	Actinobacteria (1760)	Geodermatophilales (1643682)	Geodermatophilaceae (85030)	NA	Geodermatophilaceae bacterium URHA0031 (1380393)
8	contig_5354	NZ_JHVP01000008	620	47809	48429	Bacteria (2)	Actinobacteria (201174)	Actinobacteria (1760)	Geodermatophilales (1643682)	Geodermatophilaceae (85030)	NA	Geodermatophilaceae bacterium URHA0031 (1380393)
8	contig_5355	NZ_JHVP01000008	701	47339	48040	Bacteria (2)	Actinobacteria (201174)	Actinobacteria (1760)	Geodermatophilales (1643682)	Geodermatophilaceae (85030)	NA	Geodermatophilaceae bacterium URHA0031 (1380393)
8	contig_5356	NZ_AWHF01000021	857	11	868	Bacteria (2)	Proteobacteria (1224)	Gammaproteobacteria (1236)	Thiotrichales (72273)	Francisellaceae (34064)	Francisella (262)	Francisella sp. W12-1067 (1385420)
8	contig_5357	NZ_AWHF01000021	513	1112	1625	Bacteria (2)	Proteobacteria (1224)	Gammaproteobacteria (1236)	Thiotrichales (72273)	Francisellaceae (34064)	Francisella (262)	Francisella sp. W12-1067 (1385420)
8	contig_5358	NZ_AWHF01000021	448	1785	2233	Bacteria (2)	Proteobacteria (1224)	Gammaproteobacteria (1236)	Thiotrichales (72273)	Francisellaceae (34064)	Francisella (262)	Francisella sp. W12-1067 (1385420)
8	contig_5359	NZ_AWHF01000021	449	2236	2685	Bacteria (2)	Proteobacteria (1224)	Gammaproteobacteria (1236)	Thiotrichales (72273)	Francisellaceae (34064)	Francisella (262)	Francisella sp. W12-1067 (1385420)
8	contig_5360	NZ_AWHF01000021	880	2494	3374	Bacteria (2)	Proteobacteria (1224)	Gammaproteobacteria (1236)	Thiotrichales (72273)	Francisellaceae (34064)	Francisella (262)	Francisella sp. W12-1067 (1385420)
8	contig_5361	NZ_AWHF01000021	692	3686	4378	Bacteria (2)	Proteobacteria (1224)	Gammaproteobacteria (1236)	Thiotrichales (72273)	Francisellaceae (34064)	Francisella (262)	Francisella sp. W12-1067 (1385420)
8	contig_5362	NZ_AWHF01000021	535	4062	4597	Bacteria (2)	Proteobacteria (1224)	Gammaproteobacteria (1236)	Thiotrichales (72273)	Francisellaceae (34064)	Francisella (262)	Francisella sp. W12-1067 (1385420)
8	contig_5363	NZ_AWHF01000021	461	5219	5680	Bacteria (2)	Proteobacteria (1224)	Gammaproteobacteria (1236)	Thiotrichales (72273)	Francisellaceae (34064)	Francisella (262)	Francisella sp. W12-1067 (1385420)
8	contig_5364	NZ_AWHF01000021	721	5185	5906	Bacteria (2)	Proteobacteria (1224)	Gammaproteobacteria (1236)	Thiotrichales (72273)	Francisellaceae (34064)	Francisella (262)	Francisella sp. W12-1067 (1385420)
8	contig_5365	NZ_AWHF01000021	495	5742	6237	Bacteria (2)	Proteobacteria (1224)	Gammaproteobacteria (1236)	Thiotrichales (72273)	Francisellaceae (34064)	Francisella (262)	Francisella sp. W12-1067 (1385420)
8	contig_5366	NZ_AWHF01000021	420	6441	6861	Bacteria (2)	Proteobacteria (1224)	Gammaproteobacteria (1236)	Thiotrichales (72273)	Francisellaceae (34064)	Francisella (262)	Francisella sp. W12-1067 (1385420)
8	contig_5367	NZ_AWHF01000021	462	7225	7687	Bacteria (2)	Proteobacteria (1224)	Gammaproteobacteria (1236)	Thiotrichales (72273)	Francisellaceae (34064)	Francisella (262)	Francisella sp. W12-1067 (1385420)
8	contig_5368	NZ_AWHF01000021	413	7599	8012	Bacteria (2)	Proteobacteria (1224)	Gammaproteobacteria (1236)	Thiotrichales (72273)	Francisellaceae (34064)	Francisella (262)	Francisella sp. W12-1067 (1385420)
8	contig_5369	NZ_AWHF01000021	538	7522	8060	Bacteria (2)	Proteobacteria (1224)	Gammaproteobacteria (1236)	Thiotrichales (72273)	Francisellaceae (34064)	Francisella (262)	Francisella sp. W12-1067 (1385420)
8	contig_5370	NZ_AWHF01000021	638	8136	8774	Bacteria (2)	Proteobacteria (1224)	Gammaproteobacteria (1236)	Thiotrichales (72273)	Francisellaceae (34064)	Francisella (262)	Francisella sp. W12-1067 (1385420)
8	contig_5371	NZ_AWHF01000021	844	8743	9587	Bacteria (2)	Proteobacteria (1224)	Gammaproteobacteria (1236)	Thiotrichales (72273)	Francisellaceae (34064)	Francisella (262)	Francisella sp. W12-1067 (1385420)
8	contig_5372	NZ_AWHF01000021	660	10334	10994	Bacteria (2)	Proteobacteria (1224)	Gammaproteobacteria (1236)	Thiotrichales (72273)	Francisellaceae (34064)	Francisella (262)	Francisella sp. W12-1067 (1385420)
8	contig_5373	NZ_AWHF01000021	496	10349	10845	Bacteria (2)	Proteobacteria (1224)	Gammaproteobacteria (1236)	Thiotrichales (72273)	Francisellaceae (34064)	Francisella (262)	Francisella sp. W12-1067 (1385420)
8	contig_5374	NZ_AWHF01000021	783	11274	12057	Bacteria (2)	Proteobacteria (1224)	Gammaproteobacteria (1236)	Thiotrichales (72273)	Francisellaceae (34064)	Francisella (262)	Francisella sp. W12-1067 (1385420)
8	contig_5375	NZ_AWHF01000021	553	11920	12473	Bacteria (2)	Proteobacteria (1224)	Gammaproteobacteria (1236)	Thiotrichales (72273)	Francisellaceae (34064)	Francisella (262)	Francisella sp. W12-1067 (1385420)
8	contig_5376	NZ_AWHF01000021	406	12815	13221	Bacteria (2)	Proteobacteria (1224)	Gammaproteobacteria (1236)	Thiotrichales (72273)	Francisellaceae (34064)	Francisella (262)	Francisella sp. W12-1067 (1385420)
8	contig_5377	NZ_AWHF01000021	421	13121	13542	Bacteria (2)	Proteobacteria (1224)	Gammaproteobacteria (1236)	Thiotrichales (72273)	Francisellaceae (34064)	Francisella (262)	Francisella sp. W12-1067 (1385420)
8	contig_5378	NZ_AWHF01000021	534	13709	14243	Bacteria (2)	Proteobacteria (1224)	Gammaproteobacteria (1236)	Thiotrichales (72273)	Francisellaceae (34064)	Francisella (262)	Francisella sp. W12-1067 (1385420)
8	contig_5379	NZ_AWHF01000021	561	13580	14141	Bacteria (2)	Proteobacteria (1224)	Gammaproteobacteria (1236)	Thiotrichales (72273)	Francisellaceae (34064)	Francisella (262)	Francisella sp. W12-1067 (1385420)
8	contig_5380	NZ_AWHF01000021	2138	14835	16973	Bacteria (2)	Proteobacteria (1224)	Gammaproteobacteria (1236)	Thiotrichales (72273)	Francisellaceae (34064)	Francisella (262)	Francisella sp. W12-1067 (1385420)
8	contig_5381	NZ_AWHF01000021	569	16966	17535	Bacteria (2)	Proteobacteria (1224)	Gammaproteobacteria (1236)	Thiotrichales (72273)	Francisellaceae (34064)	Francisella (262)	Francisella sp. W12-1067 (1385420)
8	contig_5382	NZ_AWHF01000021	647	16730	17377	Bacteria (2)	Proteobacteria (1224)	Gammaproteobacteria (1236)	Thiotrichales (72273)	Francisellaceae (34064)	Francisella (262)	Francisella sp. W12-1067 (1385420)
8	contig_5383	NZ_AWHF01000021	461	18116	18577	Bacteria (2)	Proteobacteria (1224)	Gammaproteobacteria (1236)	Thiotrichales (72273)	Francisellaceae (34064)	Francisella (262)	Francisella sp. W12-1067 (1385420)
8	contig_5384	NZ_AWHF01000021	879	17996	18875	Bacteria (2)	Proteobacteria (1224)	Gammaproteobacteria (1236)	Thiotrichales (72273)	Francisellaceae (34064)	Francisella (262)	Francisella sp. W12-1067 (1385420)
8	contig_5385	NZ_AWHF01000021	660	19294	19954	Bacteria (2)	Proteobacteria (1224)	Gammaproteobacteria (1236)	Thiotrichales (72273)	Francisellaceae (34064)	Francisella (262)	Francisella sp. W12-1067 (1385420)
8	contig_5386	NZ_AWHF01000021	404	20004	20408	Bacteria (2)	Proteobacteria (1224)	Gammaproteobacteria (1236)	Thiotrichales (72273)	Francisellaceae (34064)	Francisella (262)	Francisella sp. W12-1067 (1385420)
8	contig_5387	NZ_AWHF01000021	439	19643	20082	Bacteria (2)	Proteobacteria (1224)	Gammaproteobacteria (1236)	Thiotrichales (72273)	Francisellaceae (34064)	Francisella (262)	Francisella sp. W12-1067 (1385420)
8	contig_5388	NZ_AWHF01000021	469	20737	21206	Bacteria (2)	Proteobacteria (1224)	Gammaproteobacteria (1236)	Thiotrichales (72273)	Francisellaceae (34064)	Francisella (262)	Francisella sp. W12-1067 (1385420)
8	contig_5389	NZ_AWHF01000021	459	20888	21347	Bacteria (2)	Proteobacteria (1224)	Gammaproteobacteria (1236)	Thiotrichales (72273)	Francisellaceae (34064)	Francisella (262)	Francisella sp. W12-1067 (1385420)
8	contig_5390	NZ_AWHF01000021	577	21101	21678	Bacteria (2)	Proteobacteria (1224)	Gammaproteobacteria (1236)	Thiotrichales (72273)	Francisellaceae (34064)	Francisella (262)	Francisella sp. W12-1067 (1385420)
8	contig_5391	NZ_AWHF01000021	610	22045	22655	Bacteria (2)	Proteobacteria (1224)	Gammaproteobacteria (1236)	Thiotrichales (72273)	Francisellaceae (34064)	Francisella (262)	Francisella sp. W12-1067 (1385420)
8	contig_5392	NZ_AWHF01000021	1710	22891	24601	Bacteria (2)	Proteobacteria (1224)	Gammaproteobacteria (1236)	Thiotrichales (72273)	Francisellaceae (34064)	Francisella (262)	Francisella sp. W12-1067 (1385420)
8	contig_5393	NZ_AWHF01000021	563	24846	25409	Bacteria (2)	Proteobacteria (1224)	Gammaproteobacteria (1236)	Thiotrichales (72273)	Francisellaceae (34064)	Francisella (262)	Francisella sp. W12-1067 (1385420)
8	contig_5394	NZ_AWHF01000021	408	24881	25289	Bacteria (2)	Proteobacteria (1224)	Gammaproteobacteria (1236)	Thiotrichales (72273)	Francisellaceae (34064)	Francisella (262)	Francisella sp. W12-1067 (1385420)
8	contig_5395	NZ_AWHF01000021	1086	25892	26978	Bacteria (2)	Proteobacteria (1224)	Gammaproteobacteria (1236)	Thiotrichales (72273)	Francisellaceae (34064)	Francisella (262)	Francisella sp. W12-1067 (1385420)
8	contig_5396	NZ_AWHF01000021	445	26836	27281	Bacteria (2)	Proteobacteria (1224)	Gammaproteobacteria (1236)	Thiotrichales (72273)	Francisellaceae (34064)	Francisella (262)	Francisella sp. W12-1067 (1385420)
8	contig_5397	NZ_AWHF01000021	428	26966	27394	Bacteria (2)	Proteobacteria (1224)	Gammaproteobacteria (1236)	Thiotrichales (72273)	Francisellaceae (34064)	Francisella (262)	Francisella sp. W12-1067 (1385420)
8	contig_5398	NZ_AWHF01000021	428	26997	27425	Bacteria (2)	Proteobacteria (1224)	Gammaproteobacteria (1236)	Thiotrichales (72273)	Francisellaceae (34064)	Francisella (262)	Francisella sp. W12-1067 (1385420)
8	contig_5399	NZ_AWHF01000021	519	27396	27915	Bacteria (2)	Proteobacteria (1224)	Gammaproteobacteria (1236)	Thiotrichales (72273)	Francisellaceae (34064)	Francisella (262)	Francisella sp. W12-1067 (1385420)
8	contig_5400	NZ_AWHF01000021	421	28591	29012	Bacteria (2)	Proteobacteria (1224)	Gammaproteobacteria (1236)	Thiotrichales (72273)	Francisellaceae (34064)	Francisella (262)	Francisella sp. W12-1067 (1385420)
8	contig_5401	NZ_AWHF01000021	4628	28289	32917	Bacteria (2)	Proteobacteria (1224)	Gammaproteobacteria (1236)	Thiotrichales (72273)	Francisellaceae (34064)	Francisella (262)	Francisella sp. W12-1067 (1385420)
8	contig_5402	NZ_AWHF01000021	429	33568	33997	Bacteria (2)	Proteobacteria (1224)	Gammaproteobacteria (1236)	Thiotrichales (72273)	Francisellaceae (34064)	Francisella (262)	Francisella sp. W12-1067 (1385420)
8	contig_5403	NZ_AWHF01000021	463	33458	33921	Bacteria (2)	Proteobacteria (1224)	Gammaproteobacteria (1236)	Thiotrichales (72273)	Francisellaceae (34064)	Francisella (262)	Francisella sp. W12-1067 (1385420)
8	contig_5404	NZ_AWHF01000021	441	33900	34341	Bacteria (2)	Proteobacteria (1224)	Gammaproteobacteria (1236)	Thiotrichales (72273)	Francisellaceae (34064)	Francisella (262)	Francisella sp. W12-1067 (1385420)
8	contig_5405	NZ_AWHF01000021	581	34757	35338	Bacteria (2)	Proteobacteria (1224)	Gammaproteobacteria (1236)	Thiotrichales (72273)	Francisellaceae (34064)	Francisella (262)	Francisella sp. W12-1067 (1385420)
8	contig_5406	NZ_AWHF01000021	469	35247	35716	Bacteria (2)	Proteobacteria (1224)	Gammaproteobacteria (1236)	Thiotrichales (72273)	Francisellaceae (34064)	Francisella (262)	Francisella sp. W12-1067 (1385420)
8	contig_5407	NZ_AWHF01000021	460	35981	36441	Bacteria (2)	Proteobacteria (1224)	Gammaproteobacteria (1236)	Thiotrichales (72273)	Francisellaceae (34064)	Francisella (262)	Francisella sp. W12-1067 (1385420)
8	contig_5408	NZ_AWHF01000021	501	36261	36762	Bacteria (2)	Proteobacteria (1224)	Gammaproteobacteria (1236)	Thiotrichales (72273)	Francisellaceae (34064)	Francisella (262)	Francisella sp. W12-1067 (1385420)
8	contig_5409	NZ_AWHF01000021	455	36104	36559	Bacteria (2)	Proteobacteria (1224)	Gammaproteobacteria (1236)	Thiotrichales (72273)	Francisellaceae (34064)	Francisella (262)	Francisella sp. W12-1067 (1385420)
8	contig_5410	NZ_AWHF01000021	509	36575	37084	Bacteria (2)	Proteobacteria (1224)	Gammaproteobacteria (1236)	Thiotrichales (72273)	Francisellaceae (34064)	Francisella (262)	Francisella sp. W12-1067 (1385420)
8	contig_5411	NZ_AWHF01000021	480	37551	38031	Bacteria (2)	Proteobacteria (1224)	Gammaproteobacteria (1236)	Thiotrichales (72273)	Francisellaceae (34064)	Francisella (262)	Francisella sp. W12-1067 (1385420)
8	contig_5412	NZ_AWHF01000021	906	38233	39139	Bacteria (2)	Proteobacteria (1224)	Gammaproteobacteria (1236)	Thiotrichales (72273)	Francisellaceae (34064)	Francisella (262)	Francisella sp. W12-1067 (1385420)
8	contig_5413	NZ_AWHF01000021	625	38892	39517	Bacteria (2)	Proteobacteria (1224)	Gammaproteobacteria (1236)	Thiotrichales (72273)	Francisellaceae (34064)	Francisella (262)	Francisella sp. W12-1067 (1385420)
8	contig_5414	NZ_AWHF01000021	483	39625	40108	Bacteria (2)	Proteobacteria (1224)	Gammaproteobacteria (1236)	Thiotrichales (72273)	Francisellaceae (34064)	Francisella (262)	Francisella sp. W12-1067 (1385420)
8	contig_5415	NZ_AWHF01000021	580	39832	40412	Bacteria (2)	Proteobacteria (1224)	Gammaproteobacteria (1236)	Thiotrichales (72273)	Francisellaceae (34064)	Francisella (262)	Francisella sp. W12-1067 (1385420)
8	contig_5416	NZ_AWHF01000021	664	40428	41092	Bacteria (2)	Proteobacteria (1224)	Gammaproteobacteria (1236)	Thiotrichales (72273)	Francisellaceae (34064)	Francisella (262)	Francisella sp. W12-1067 (1385420)
8	contig_5417	NZ_AWHF01000021	480	41517	41997	Bacteria (2)	Proteobacteria (1224)	Gammaproteobacteria (1236)	Thiotrichales (72273)	Francisellaceae (34064)	Francisella (262)	Francisella sp. W12-1067 (1385420)
8	contig_5418	NZ_AWHF01000021	736	42338	43074	Bacteria (2)	Proteobacteria (1224)	Gammaproteobacteria (1236)	Thiotrichales (72273)	Francisellaceae (34064)	Francisella (262)	Francisella sp. W12-1067 (1385420)
8	contig_5419	NZ_AWHF01000021	408	42952	43360	Bacteria (2)	Proteobacteria (1224)	Gammaproteobacteria (1236)	Thiotrichales (72273)	Francisellaceae (34064)	Francisella (262)	Francisella sp. W12-1067 (1385420)
8	contig_5420	NZ_AWHF01000021	452	42445	42897	Bacteria (2)	Proteobacteria (1224)	Gammaproteobacteria (1236)	Thiotrichales (72273)	Francisellaceae (34064)	Francisella (262)	Francisella sp. W12-1067 (1385420)
8	contig_5421	NZ_JMKI01000026	409	1386	1795	Bacteria (2)	Synergistetes (508458)	Synergistia (649775)	Synergistales (649776)	Synergistaceae (649777)	Synergistes (2753)	Synergistes jonesii (2754)
8	contig_5422	NZ_JMKI01000026	447	421	868	Bacteria (2)	Synergistetes (508458)	Synergistia (649775)	Synergistales (649776)	Synergistaceae (649777)	Synergistes (2753)	Synergistes jonesii (2754)
8	contig_5423	NZ_JMKI01000026	1281	1306	2587	Bacteria (2)	Synergistetes (508458)	Synergistia (649775)	Synergistales (649776)	Synergistaceae (649777)	Synergistes (2753)	Synergistes jonesii (2754)
8	contig_5424	NZ_JMKI01000026	403	2255	2658	Bacteria (2)	Synergistetes (508458)	Synergistia (649775)	Synergistales (649776)	Synergistaceae (649777)	Synergistes (2753)	Synergistes jonesii (2754)
8	contig_5425	NZ_JMKI01000026	647	3693	4340	Bacteria (2)	Synergistetes (508458)	Synergistia (649775)	Synergistales (649776)	Synergistaceae (649777)	Synergistes (2753)	Synergistes jonesii (2754)
8	contig_5426	NZ_JMKI01000026	714	3371	4085	Bacteria (2)	Synergistetes (508458)	Synergistia (649775)	Synergistales (649776)	Synergistaceae (649777)	Synergistes (2753)	Synergistes jonesii (2754)
8	contig_5427	NZ_JMKI01000026	427	5256	5683	Bacteria (2)	Synergistetes (508458)	Synergistia (649775)	Synergistales (649776)	Synergistaceae (649777)	Synergistes (2753)	Synergistes jonesii (2754)
8	contig_5428	NZ_JMKI01000026	748	5213	5961	Bacteria (2)	Synergistetes (508458)	Synergistia (649775)	Synergistales (649776)	Synergistaceae (649777)	Synergistes (2753)	Synergistes jonesii (2754)
8	contig_5429	NZ_JMKI01000026	467	5551	6018	Bacteria (2)	Synergistetes (508458)	Synergistia (649775)	Synergistales (649776)	Synergistaceae (649777)	Synergistes (2753)	Synergistes jonesii (2754)
8	contig_5430	NZ_JMKI01000026	421	6088	6509	Bacteria (2)	Synergistetes (508458)	Synergistia (649775)	Synergistales (649776)	Synergistaceae (649777)	Synergistes (2753)	Synergistes jonesii (2754)
8	contig_5431	NZ_JMKI01000026	409	7080	7489	Bacteria (2)	Synergistetes (508458)	Synergistia (649775)	Synergistales (649776)	Synergistaceae (649777)	Synergistes (2753)	Synergistes jonesii (2754)
8	contig_5432	NZ_JMKI01000026	847	7708	8555	Bacteria (2)	Synergistetes (508458)	Synergistia (649775)	Synergistales (649776)	Synergistaceae (649777)	Synergistes (2753)	Synergistes jonesii (2754)
8	contig_5433	NZ_JMKI01000026	503	7978	8481	Bacteria (2)	Synergistetes (508458)	Synergistia (649775)	Synergistales (649776)	Synergistaceae (649777)	Synergistes (2753)	Synergistes jonesii (2754)
8	contig_5434	NZ_JMKI01000026	585	7877	8462	Bacteria (2)	Synergistetes (508458)	Synergistia (649775)	Synergistales (649776)	Synergistaceae (649777)	Synergistes (2753)	Synergistes jonesii (2754)
8	contig_5435	NZ_JMKI01000026	614	9116	9730	Bacteria (2)	Synergistetes (508458)	Synergistia (649775)	Synergistales (649776)	Synergistaceae (649777)	Synergistes (2753)	Synergistes jonesii (2754)
8	contig_5436	NZ_JMKI01000026	688	10174	10862	Bacteria (2)	Synergistetes (508458)	Synergistia (649775)	Synergistales (649776)	Synergistaceae (649777)	Synergistes (2753)	Synergistes jonesii (2754)
8	contig_5437	NZ_JMKI01000026	671	10523	11194	Bacteria (2)	Synergistetes (508458)	Synergistia (649775)	Synergistales (649776)	Synergistaceae (649777)	Synergistes (2753)	Synergistes jonesii (2754)
8	contig_5438	NZ_JMKI01000026	676	11397	12073	Bacteria (2)	Synergistetes (508458)	Synergistia (649775)	Synergistales (649776)	Synergistaceae (649777)	Synergistes (2753)	Synergistes jonesii (2754)
8	contig_5439	NZ_JMKI01000026	509	11308	11817	Bacteria (2)	Synergistetes (508458)	Synergistia (649775)	Synergistales (649776)	Synergistaceae (649777)	Synergistes (2753)	Synergistes jonesii (2754)
8	contig_5440	NZ_JMKI01000026	818	11541	12359	Bacteria (2)	Synergistetes (508458)	Synergistia (649775)	Synergistales (649776)	Synergistaceae (649777)	Synergistes (2753)	Synergistes jonesii (2754)
8	contig_5441	NZ_JMKI01000026	708	13198	13906	Bacteria (2)	Synergistetes (508458)	Synergistia (649775)	Synergistales (649776)	Synergistaceae (649777)	Synergistes (2753)	Synergistes jonesii (2754)
8	contig_5442	NZ_JMKI01000026	608	13372	13980	Bacteria (2)	Synergistetes (508458)	Synergistia (649775)	Synergistales (649776)	Synergistaceae (649777)	Synergistes (2753)	Synergistes jonesii (2754)
8	contig_5443	NZ_JMKI01000026	543	13732	14275	Bacteria (2)	Synergistetes (508458)	Synergistia (649775)	Synergistales (649776)	Synergistaceae (649777)	Synergistes (2753)	Synergistes jonesii (2754)
8	contig_5444	NZ_JMKI01000026	519	14679	15198	Bacteria (2)	Synergistetes (508458)	Synergistia (649775)	Synergistales (649776)	Synergistaceae (649777)	Synergistes (2753)	Synergistes jonesii (2754)
8	contig_5445	NZ_JMKI01000026	420	15008	15428	Bacteria (2)	Synergistetes (508458)	Synergistia (649775)	Synergistales (649776)	Synergistaceae (649777)	Synergistes (2753)	Synergistes jonesii (2754)
8	contig_5446	NZ_JMKI01000026	1224	15165	16389	Bacteria (2)	Synergistetes (508458)	Synergistia (649775)	Synergistales (649776)	Synergistaceae (649777)	Synergistes (2753)	Synergistes jonesii (2754)
8	contig_5447	NZ_JMKI01000026	423	17386	17809	Bacteria (2)	Synergistetes (508458)	Synergistia (649775)	Synergistales (649776)	Synergistaceae (649777)	Synergistes (2753)	Synergistes jonesii (2754)
8	contig_5448	NZ_JMKI01000026	451	17197	17648	Bacteria (2)	Synergistetes (508458)	Synergistia (649775)	Synergistales (649776)	Synergistaceae (649777)	Synergistes (2753)	Synergistes jonesii (2754)
8	contig_5449	NZ_JMKI01000026	427	18505	18932	Bacteria (2)	Synergistetes (508458)	Synergistia (649775)	Synergistales (649776)	Synergistaceae (649777)	Synergistes (2753)	Synergistes jonesii (2754)
8	contig_5450	NZ_JMKI01000026	427	18412	18839	Bacteria (2)	Synergistetes (508458)	Synergistia (649775)	Synergistales (649776)	Synergistaceae (649777)	Synergistes (2753)	Synergistes jonesii (2754)
8	contig_5451	NZ_JMKI01000026	613	18329	18942	Bacteria (2)	Synergistetes (508458)	Synergistia (649775)	Synergistales (649776)	Synergistaceae (649777)	Synergistes (2753)	Synergistes jonesii (2754)
8	contig_5452	NZ_JMKI01000026	423	19391	19814	Bacteria (2)	Synergistetes (508458)	Synergistia (649775)	Synergistales (649776)	Synergistaceae (649777)	Synergistes (2753)	Synergistes jonesii (2754)
8	contig_5453	NZ_JMKI01000026	542	19305	19847	Bacteria (2)	Synergistetes (508458)	Synergistia (649775)	Synergistales (649776)	Synergistaceae (649777)	Synergistes (2753)	Synergistes jonesii (2754)
8	contig_5454	NZ_JMKI01000026	566	20897	21463	Bacteria (2)	Synergistetes (508458)	Synergistia (649775)	Synergistales (649776)	Synergistaceae (649777)	Synergistes (2753)	Synergistes jonesii (2754)
8	contig_5455	NZ_JMKI01000026	418	20331	20749	Bacteria (2)	Synergistetes (508458)	Synergistia (649775)	Synergistales (649776)	Synergistaceae (649777)	Synergistes (2753)	Synergistes jonesii (2754)
8	contig_5456	NZ_JMKI01000026	537	21918	22455	Bacteria (2)	Synergistetes (508458)	Synergistia (649775)	Synergistales (649776)	Synergistaceae (649777)	Synergistes (2753)	Synergistes jonesii (2754)
8	contig_5457	NZ_JMKI01000026	409	21592	22001	Bacteria (2)	Synergistetes (508458)	Synergistia (649775)	Synergistales (649776)	Synergistaceae (649777)	Synergistes (2753)	Synergistes jonesii (2754)
8	contig_5458	NZ_JMKI01000026	540	22369	22909	Bacteria (2)	Synergistetes (508458)	Synergistia (649775)	Synergistales (649776)	Synergistaceae (649777)	Synergistes (2753)	Synergistes jonesii (2754)
8	contig_5459	NZ_JMKI01000026	3125	23079	26204	Bacteria (2)	Synergistetes (508458)	Synergistia (649775)	Synergistales (649776)	Synergistaceae (649777)	Synergistes (2753)	Synergistes jonesii (2754)
8	contig_5460	NZ_JMKI01000026	487	26270	26757	Bacteria (2)	Synergistetes (508458)	Synergistia (649775)	Synergistales (649776)	Synergistaceae (649777)	Synergistes (2753)	Synergistes jonesii (2754)
8	contig_5461	NZ_JMKI01000026	498	26825	27323	Bacteria (2)	Synergistetes (508458)	Synergistia (649775)	Synergistales (649776)	Synergistaceae (649777)	Synergistes (2753)	Synergistes jonesii (2754)
8	contig_5462	NZ_JMKI01000026	692	27448	28140	Bacteria (2)	Synergistetes (508458)	Synergistia (649775)	Synergistales (649776)	Synergistaceae (649777)	Synergistes (2753)	Synergistes jonesii (2754)
8	contig_5463	NZ_JMKI01000026	754	28284	29038	Bacteria (2)	Synergistetes (508458)	Synergistia (649775)	Synergistales (649776)	Synergistaceae (649777)	Synergistes (2753)	Synergistes jonesii (2754)
8	contig_5464	NZ_JMKI01000026	807	28252	29059	Bacteria (2)	Synergistetes (508458)	Synergistia (649775)	Synergistales (649776)	Synergistaceae (649777)	Synergistes (2753)	Synergistes jonesii (2754)
8	contig_5465	NZ_JMKI01000026	503	29465	29968	Bacteria (2)	Synergistetes (508458)	Synergistia (649775)	Synergistales (649776)	Synergistaceae (649777)	Synergistes (2753)	Synergistes jonesii (2754)
8	contig_5466	NZ_JMKI01000026	445	30037	30482	Bacteria (2)	Synergistetes (508458)	Synergistia (649775)	Synergistales (649776)	Synergistaceae (649777)	Synergistes (2753)	Synergistes jonesii (2754)
8	contig_5467	NZ_JMKI01000026	601	30227	30828	Bacteria (2)	Synergistetes (508458)	Synergistia (649775)	Synergistales (649776)	Synergistaceae (649777)	Synergistes (2753)	Synergistes jonesii (2754)
8	contig_5468	NZ_JMKI01000026	416	30073	30489	Bacteria (2)	Synergistetes (508458)	Synergistia (649775)	Synergistales (649776)	Synergistaceae (649777)	Synergistes (2753)	Synergistes jonesii (2754)
8	contig_5469	NZ_JMKI01000026	405	31801	32206	Bacteria (2)	Synergistetes (508458)	Synergistia (649775)	Synergistales (649776)	Synergistaceae (649777)	Synergistes (2753)	Synergistes jonesii (2754)
8	contig_5470	NZ_JMKI01000026	976	31591	32567	Bacteria (2)	Synergistetes (508458)	Synergistia (649775)	Synergistales (649776)	Synergistaceae (649777)	Synergistes (2753)	Synergistes jonesii (2754)
8	contig_5471	NZ_JMKI01000026	593	32868	33461	Bacteria (2)	Synergistetes (508458)	Synergistia (649775)	Synergistales (649776)	Synergistaceae (649777)	Synergistes (2753)	Synergistes jonesii (2754)
8	contig_5472	NZ_JMKI01000026	439	32660	33099	Bacteria (2)	Synergistetes (508458)	Synergistia (649775)	Synergistales (649776)	Synergistaceae (649777)	Synergistes (2753)	Synergistes jonesii (2754)
8	contig_5473	NZ_JMKI01000026	473	33666	34139	Bacteria (2)	Synergistetes (508458)	Synergistia (649775)	Synergistales (649776)	Synergistaceae (649777)	Synergistes (2753)	Synergistes jonesii (2754)
8	contig_5474	NZ_JMKI01000026	521	33477	33998	Bacteria (2)	Synergistetes (508458)	Synergistia (649775)	Synergistales (649776)	Synergistaceae (649777)	Synergistes (2753)	Synergistes jonesii (2754)
8	contig_5475	NZ_JMKI01000026	461	33881	34342	Bacteria (2)	Synergistetes (508458)	Synergistia (649775)	Synergistales (649776)	Synergistaceae (649777)	Synergistes (2753)	Synergistes jonesii (2754)
8	contig_5476	NZ_JMKI01000026	403	34396	34799	Bacteria (2)	Synergistetes (508458)	Synergistia (649775)	Synergistales (649776)	Synergistaceae (649777)	Synergistes (2753)	Synergistes jonesii (2754)
8	contig_5477	NZ_JMKI01000026	576	34814	35390	Bacteria (2)	Synergistetes (508458)	Synergistia (649775)	Synergistales (649776)	Synergistaceae (649777)	Synergistes (2753)	Synergistes jonesii (2754)
8	contig_5478	NZ_JMKI01000026	461	36530	36991	Bacteria (2)	Synergistetes (508458)	Synergistia (649775)	Synergistales (649776)	Synergistaceae (649777)	Synergistes (2753)	Synergistes jonesii (2754)
8	contig_5479	NZ_JMKI01000026	404	36916	37320	Bacteria (2)	Synergistetes (508458)	Synergistia (649775)	Synergistales (649776)	Synergistaceae (649777)	Synergistes (2753)	Synergistes jonesii (2754)
8	contig_5480	NZ_JMKI01000026	432	36409	36841	Bacteria (2)	Synergistetes (508458)	Synergistia (649775)	Synergistales (649776)	Synergistaceae (649777)	Synergistes (2753)	Synergistes jonesii (2754)
8	contig_5481	NZ_JMKI01000026	718	37558	38276	Bacteria (2)	Synergistetes (508458)	Synergistia (649775)	Synergistales (649776)	Synergistaceae (649777)	Synergistes (2753)	Synergistes jonesii (2754)
8	contig_5482	NZ_JMKI01000026	1876	37423	39299	Bacteria (2)	Synergistetes (508458)	Synergistia (649775)	Synergistales (649776)	Synergistaceae (649777)	Synergistes (2753)	Synergistes jonesii (2754)
8	contig_5483	NZ_JMKI01000026	449	39375	39824	Bacteria (2)	Synergistetes (508458)	Synergistia (649775)	Synergistales (649776)	Synergistaceae (649777)	Synergistes (2753)	Synergistes jonesii (2754)
8	contig_5484	NZ_JMKI01000026	3550	41024	44574	Bacteria (2)	Synergistetes (508458)	Synergistia (649775)	Synergistales (649776)	Synergistaceae (649777)	Synergistes (2753)	Synergistes jonesii (2754)
8	contig_5485	NZ_JMKI01000026	652	44322	44974	Bacteria (2)	Synergistetes (508458)	Synergistia (649775)	Synergistales (649776)	Synergistaceae (649777)	Synergistes (2753)	Synergistes jonesii (2754)
8	contig_5486	NZ_JMQF01000033	721	34	755	Bacteria (2)	Deinococcus-Thermus (1297)	Deinococci (188787)	Deinococcales (118964)	Deinococcaceae (183710)	Deinococcus (1298)	Deinococcus sp. RL (1489678)
8	contig_5487	NZ_JMQF01000033	558	1613	2171	Bacteria (2)	Deinococcus-Thermus (1297)	Deinococci (188787)	Deinococcales (118964)	Deinococcaceae (183710)	Deinococcus (1298)	Deinococcus sp. RL (1489678)
8	contig_5488	NZ_JMQF01000033	411	1736	2147	Bacteria (2)	Deinococcus-Thermus (1297)	Deinococci (188787)	Deinococcales (118964)	Deinococcaceae (183710)	Deinococcus (1298)	Deinococcus sp. RL (1489678)
8	contig_5489	NZ_JMQF01000033	606	2778	3384	Bacteria (2)	Deinococcus-Thermus (1297)	Deinococci (188787)	Deinococcales (118964)	Deinococcaceae (183710)	Deinococcus (1298)	Deinococcus sp. RL (1489678)
8	contig_5490	NZ_JMQF01000033	592	3305	3897	Bacteria (2)	Deinococcus-Thermus (1297)	Deinococci (188787)	Deinococcales (118964)	Deinococcaceae (183710)	Deinococcus (1298)	Deinococcus sp. RL (1489678)
8	contig_5491	NZ_JMQF01000033	417	3679	4096	Bacteria (2)	Deinococcus-Thermus (1297)	Deinococci (188787)	Deinococcales (118964)	Deinococcaceae (183710)	Deinococcus (1298)	Deinococcus sp. RL (1489678)
8	contig_5492	NZ_JMQF01000033	964	3939	4903	Bacteria (2)	Deinococcus-Thermus (1297)	Deinococci (188787)	Deinococcales (118964)	Deinococcaceae (183710)	Deinococcus (1298)	Deinococcus sp. RL (1489678)
8	contig_5493	NZ_JMQF01000033	465	4425	4890	Bacteria (2)	Deinococcus-Thermus (1297)	Deinococci (188787)	Deinococcales (118964)	Deinococcaceae (183710)	Deinococcus (1298)	Deinococcus sp. RL (1489678)
8	contig_5494	NZ_JMQF01000033	721	5550	6271	Bacteria (2)	Deinococcus-Thermus (1297)	Deinococci (188787)	Deinococcales (118964)	Deinococcaceae (183710)	Deinococcus (1298)	Deinococcus sp. RL (1489678)
8	contig_5495	NZ_JMQF01000033	489	6393	6882	Bacteria (2)	Deinococcus-Thermus (1297)	Deinococci (188787)	Deinococcales (118964)	Deinococcaceae (183710)	Deinococcus (1298)	Deinococcus sp. RL (1489678)
8	contig_5496	NZ_JMQF01000033	420	7022	7442	Bacteria (2)	Deinococcus-Thermus (1297)	Deinococci (188787)	Deinococcales (118964)	Deinococcaceae (183710)	Deinococcus (1298)	Deinococcus sp. RL (1489678)
8	contig_5497	NZ_JMQF01000033	432	7003	7435	Bacteria (2)	Deinococcus-Thermus (1297)	Deinococci (188787)	Deinococcales (118964)	Deinococcaceae (183710)	Deinococcus (1298)	Deinococcus sp. RL (1489678)
8	contig_5498	NZ_JMQF01000033	401	7009	7410	Bacteria (2)	Deinococcus-Thermus (1297)	Deinococci (188787)	Deinococcales (118964)	Deinococcaceae (183710)	Deinococcus (1298)	Deinococcus sp. RL (1489678)
8	contig_5499	NZ_JMQF01000033	438	8057	8495	Bacteria (2)	Deinococcus-Thermus (1297)	Deinococci (188787)	Deinococcales (118964)	Deinococcaceae (183710)	Deinococcus (1298)	Deinococcus sp. RL (1489678)
8	contig_5500	NZ_JMQF01000033	453	8877	9330	Bacteria (2)	Deinococcus-Thermus (1297)	Deinococci (188787)	Deinococcales (118964)	Deinococcaceae (183710)	Deinococcus (1298)	Deinococcus sp. RL (1489678)
8	contig_5501	NZ_JMQF01000033	1645	8942	10587	Bacteria (2)	Deinococcus-Thermus (1297)	Deinococci (188787)	Deinococcales (118964)	Deinococcaceae (183710)	Deinococcus (1298)	Deinococcus sp. RL (1489678)
8	contig_5502	NZ_JMQF01000033	452	9960	10412	Bacteria (2)	Deinococcus-Thermus (1297)	Deinococci (188787)	Deinococcales (118964)	Deinococcaceae (183710)	Deinococcus (1298)	Deinococcus sp. RL (1489678)
8	contig_5503	NZ_JMQF01000033	634	10573	11207	Bacteria (2)	Deinococcus-Thermus (1297)	Deinococci (188787)	Deinococcales (118964)	Deinococcaceae (183710)	Deinococcus (1298)	Deinococcus sp. RL (1489678)
8	contig_5504	NZ_JMQF01000033	438	11391	11829	Bacteria (2)	Deinococcus-Thermus (1297)	Deinococci (188787)	Deinococcales (118964)	Deinococcaceae (183710)	Deinococcus (1298)	Deinococcus sp. RL (1489678)
8	contig_5505	NZ_JMQF01000033	560	11535	12095	Bacteria (2)	Deinococcus-Thermus (1297)	Deinococci (188787)	Deinococcales (118964)	Deinococcaceae (183710)	Deinococcus (1298)	Deinococcus sp. RL (1489678)
8	contig_5506	NZ_JMQF01000033	421	12648	13069	Bacteria (2)	Deinococcus-Thermus (1297)	Deinococci (188787)	Deinococcales (118964)	Deinococcaceae (183710)	Deinococcus (1298)	Deinococcus sp. RL (1489678)
8	contig_5507	NZ_JMQF01000033	807	12673	13480	Bacteria (2)	Deinococcus-Thermus (1297)	Deinococci (188787)	Deinococcales (118964)	Deinococcaceae (183710)	Deinococcus (1298)	Deinococcus sp. RL (1489678)
8	contig_5508	NZ_JMQF01000033	972	13058	14030	Bacteria (2)	Deinococcus-Thermus (1297)	Deinococci (188787)	Deinococcales (118964)	Deinococcaceae (183710)	Deinococcus (1298)	Deinococcus sp. RL (1489678)
8	contig_5509	NZ_JMQF01000033	1243	14389	15632	Bacteria (2)	Deinococcus-Thermus (1297)	Deinococci (188787)	Deinococcales (118964)	Deinococcaceae (183710)	Deinococcus (1298)	Deinococcus sp. RL (1489678)
8	contig_5510	NZ_JMQF01000033	452	16398	16850	Bacteria (2)	Deinococcus-Thermus (1297)	Deinococci (188787)	Deinococcales (118964)	Deinococcaceae (183710)	Deinococcus (1298)	Deinococcus sp. RL (1489678)
8	contig_5511	NZ_JMQF01000033	514	16943	17457	Bacteria (2)	Deinococcus-Thermus (1297)	Deinococci (188787)	Deinococcales (118964)	Deinococcaceae (183710)	Deinococcus (1298)	Deinococcus sp. RL (1489678)
8	contig_5512	NZ_JMQF01000033	1313	16280	17593	Bacteria (2)	Deinococcus-Thermus (1297)	Deinococci (188787)	Deinococcales (118964)	Deinococcaceae (183710)	Deinococcus (1298)	Deinococcus sp. RL (1489678)
8	contig_5513	NZ_JMQF01000033	575	17559	18134	Bacteria (2)	Deinococcus-Thermus (1297)	Deinococci (188787)	Deinococcales (118964)	Deinococcaceae (183710)	Deinococcus (1298)	Deinococcus sp. RL (1489678)
8	contig_5514	NZ_JMQF01000033	473	19174	19647	Bacteria (2)	Deinococcus-Thermus (1297)	Deinococci (188787)	Deinococcales (118964)	Deinococcaceae (183710)	Deinococcus (1298)	Deinococcus sp. RL (1489678)
8	contig_5515	NZ_JMQF01000033	649	19446	20095	Bacteria (2)	Deinococcus-Thermus (1297)	Deinococci (188787)	Deinococcales (118964)	Deinococcaceae (183710)	Deinococcus (1298)	Deinococcus sp. RL (1489678)
8	contig_5516	NZ_JMQF01000033	7589	19894	27483	Bacteria (2)	Deinococcus-Thermus (1297)	Deinococci (188787)	Deinococcales (118964)	Deinococcaceae (183710)	Deinococcus (1298)	Deinococcus sp. RL (1489678)
8	contig_5517	NZ_JMQF01000033	455	27117	27572	Bacteria (2)	Deinococcus-Thermus (1297)	Deinococci (188787)	Deinococcales (118964)	Deinococcaceae (183710)	Deinococcus (1298)	Deinococcus sp. RL (1489678)
8	contig_5518	NZ_JMQF01000033	656	27682	28338	Bacteria (2)	Deinococcus-Thermus (1297)	Deinococci (188787)	Deinococcales (118964)	Deinococcaceae (183710)	Deinococcus (1298)	Deinococcus sp. RL (1489678)
8	contig_5519	NZ_JMQF01000033	421	28949	29370	Bacteria (2)	Deinococcus-Thermus (1297)	Deinococci (188787)	Deinococcales (118964)	Deinococcaceae (183710)	Deinococcus (1298)	Deinococcus sp. RL (1489678)
8	contig_5520	NZ_JMQF01000033	453	28701	29154	Bacteria (2)	Deinococcus-Thermus (1297)	Deinococci (188787)	Deinococcales (118964)	Deinococcaceae (183710)	Deinococcus (1298)	Deinococcus sp. RL (1489678)
8	contig_5521	NZ_JMQF01000033	425	29847	30272	Bacteria (2)	Deinococcus-Thermus (1297)	Deinococci (188787)	Deinococcales (118964)	Deinococcaceae (183710)	Deinococcus (1298)	Deinococcus sp. RL (1489678)
8	contig_5522	NZ_JMQF01000033	442	29902	30344	Bacteria (2)	Deinococcus-Thermus (1297)	Deinococci (188787)	Deinococcales (118964)	Deinococcaceae (183710)	Deinococcus (1298)	Deinococcus sp. RL (1489678)
8	contig_5523	NZ_JMQF01000033	1081	30503	31584	Bacteria (2)	Deinococcus-Thermus (1297)	Deinococci (188787)	Deinococcales (118964)	Deinococcaceae (183710)	Deinococcus (1298)	Deinococcus sp. RL (1489678)
8	contig_5524	NZ_JMQF01000033	430	32066	32496	Bacteria (2)	Deinococcus-Thermus (1297)	Deinococci (188787)	Deinococcales (118964)	Deinococcaceae (183710)	Deinococcus (1298)	Deinococcus sp. RL (1489678)
8	contig_5525	NZ_JMQF01000033	555	31231	31786	Bacteria (2)	Deinococcus-Thermus (1297)	Deinococci (188787)	Deinococcales (118964)	Deinococcaceae (183710)	Deinococcus (1298)	Deinococcus sp. RL (1489678)
8	contig_5526	NZ_JMQF01000033	518	32949	33467	Bacteria (2)	Deinococcus-Thermus (1297)	Deinococci (188787)	Deinococcales (118964)	Deinococcaceae (183710)	Deinococcus (1298)	Deinococcus sp. RL (1489678)
8	contig_5527	NZ_JMQF01000033	649	32775	33424	Bacteria (2)	Deinococcus-Thermus (1297)	Deinococci (188787)	Deinococcales (118964)	Deinococcaceae (183710)	Deinococcus (1298)	Deinococcus sp. RL (1489678)
8	contig_5528	NZ_JMQF01000033	1150	33081	34231	Bacteria (2)	Deinococcus-Thermus (1297)	Deinococci (188787)	Deinococcales (118964)	Deinococcaceae (183710)	Deinococcus (1298)	Deinococcus sp. RL (1489678)
8	contig_5529	NZ_JMQF01000033	487	34065	34552	Bacteria (2)	Deinococcus-Thermus (1297)	Deinococci (188787)	Deinococcales (118964)	Deinococcaceae (183710)	Deinococcus (1298)	Deinococcus sp. RL (1489678)
8	contig_5530	NZ_JMQF01000033	418	35624	36042	Bacteria (2)	Deinococcus-Thermus (1297)	Deinococci (188787)	Deinococcales (118964)	Deinococcaceae (183710)	Deinococcus (1298)	Deinococcus sp. RL (1489678)
8	contig_5531	NZ_JMQF01000033	483	35095	35578	Bacteria (2)	Deinococcus-Thermus (1297)	Deinococci (188787)	Deinococcales (118964)	Deinococcaceae (183710)	Deinococcus (1298)	Deinococcus sp. RL (1489678)
8	contig_5532	NZ_JMQF01000033	429	35798	36227	Bacteria (2)	Deinococcus-Thermus (1297)	Deinococci (188787)	Deinococcales (118964)	Deinococcaceae (183710)	Deinococcus (1298)	Deinococcus sp. RL (1489678)
8	contig_5533	NZ_JMQF01000033	625	37188	37813	Bacteria (2)	Deinococcus-Thermus (1297)	Deinococci (188787)	Deinococcales (118964)	Deinococcaceae (183710)	Deinococcus (1298)	Deinococcus sp. RL (1489678)
8	contig_5534	NZ_JMQF01000033	441	36561	37002	Bacteria (2)	Deinococcus-Thermus (1297)	Deinococci (188787)	Deinococcales (118964)	Deinococcaceae (183710)	Deinococcus (1298)	Deinococcus sp. RL (1489678)
8	contig_5535	NZ_JMQF01000033	609	37845	38454	Bacteria (2)	Deinococcus-Thermus (1297)	Deinococci (188787)	Deinococcales (118964)	Deinococcaceae (183710)	Deinococcus (1298)	Deinococcus sp. RL (1489678)
8	contig_5536	NZ_JMQF01000033	525	38799	39324	Bacteria (2)	Deinococcus-Thermus (1297)	Deinococci (188787)	Deinococcales (118964)	Deinococcaceae (183710)	Deinococcus (1298)	Deinococcus sp. RL (1489678)
8	contig_5537	NZ_JMQF01000033	531	38485	39016	Bacteria (2)	Deinococcus-Thermus (1297)	Deinococci (188787)	Deinococcales (118964)	Deinococcaceae (183710)	Deinococcus (1298)	Deinococcus sp. RL (1489678)
8	contig_5538	NZ_JMQF01000033	414	39611	40025	Bacteria (2)	Deinococcus-Thermus (1297)	Deinococci (188787)	Deinococcales (118964)	Deinococcaceae (183710)	Deinococcus (1298)	Deinococcus sp. RL (1489678)
8	contig_5539	NZ_JMQF01000033	626	39111	39737	Bacteria (2)	Deinococcus-Thermus (1297)	Deinococci (188787)	Deinococcales (118964)	Deinococcaceae (183710)	Deinococcus (1298)	Deinococcus sp. RL (1489678)
8	contig_5540	NZ_JMQF01000033	658	40800	41458	Bacteria (2)	Deinococcus-Thermus (1297)	Deinococci (188787)	Deinococcales (118964)	Deinococcaceae (183710)	Deinococcus (1298)	Deinococcus sp. RL (1489678)
8	contig_5541	NZ_JMQF01000033	1280	40640	41920	Bacteria (2)	Deinococcus-Thermus (1297)	Deinococci (188787)	Deinococcales (118964)	Deinococcaceae (183710)	Deinococcus (1298)	Deinococcus sp. RL (1489678)
8	contig_5542	NZ_JMQF01000033	548	42675	43223	Bacteria (2)	Deinococcus-Thermus (1297)	Deinococci (188787)	Deinococcales (118964)	Deinococcaceae (183710)	Deinococcus (1298)	Deinococcus sp. RL (1489678)
8	contig_5543	NZ_JMQF01000033	794	42599	43393	Bacteria (2)	Deinococcus-Thermus (1297)	Deinococci (188787)	Deinococcales (118964)	Deinococcaceae (183710)	Deinococcus (1298)	Deinococcus sp. RL (1489678)
8	contig_5544	NZ_JMQF01000033	486	44111	44597	Bacteria (2)	Deinococcus-Thermus (1297)	Deinococci (188787)	Deinococcales (118964)	Deinococcaceae (183710)	Deinococcus (1298)	Deinococcus sp. RL (1489678)
8	contig_5545	NZ_JMQF01000033	447	43664	44111	Bacteria (2)	Deinococcus-Thermus (1297)	Deinococci (188787)	Deinococcales (118964)	Deinococcaceae (183710)	Deinococcus (1298)	Deinococcus sp. RL (1489678)
8	contig_5546	NZ_JMQF01000033	1649	43889	45538	Bacteria (2)	Deinococcus-Thermus (1297)	Deinococci (188787)	Deinococcales (118964)	Deinococcaceae (183710)	Deinococcus (1298)	Deinococcus sp. RL (1489678)
8	contig_5547	NZ_JMQF01000033	410	46736	47146	Bacteria (2)	Deinococcus-Thermus (1297)	Deinococci (188787)	Deinococcales (118964)	Deinococcaceae (183710)	Deinococcus (1298)	Deinococcus sp. RL (1489678)
8	contig_5548	NZ_JMQF01000033	858	46367	47225	Bacteria (2)	Deinococcus-Thermus (1297)	Deinococci (188787)	Deinococcales (118964)	Deinococcaceae (183710)	Deinococcus (1298)	Deinococcus sp. RL (1489678)
8	contig_5549	NZ_JMQF01000033	498	47770	48268	Bacteria (2)	Deinococcus-Thermus (1297)	Deinococci (188787)	Deinococcales (118964)	Deinococcaceae (183710)	Deinococcus (1298)	Deinococcus sp. RL (1489678)
8	contig_5550	NZ_JMQF01000033	647	47505	48152	Bacteria (2)	Deinococcus-Thermus (1297)	Deinococci (188787)	Deinococcales (118964)	Deinococcaceae (183710)	Deinococcus (1298)	Deinococcus sp. RL (1489678)
8	contig_5551	NZ_JIAT01000001	645	520	1165	Bacteria (2)	Actinobacteria (201174)	Thermoleophilia (1497346)	Solirubrobacterales (588673)	NA	NA	Solirubrobacterales bacterium URHD0059 (1380390)
8	contig_5552	NZ_JIAT01000001	486	1054	1540	Bacteria (2)	Actinobacteria (201174)	Thermoleophilia (1497346)	Solirubrobacterales (588673)	NA	NA	Solirubrobacterales bacterium URHD0059 (1380390)
8	contig_5553	NZ_JIAT01000001	2467	1735	4202	Bacteria (2)	Actinobacteria (201174)	Thermoleophilia (1497346)	Solirubrobacterales (588673)	NA	NA	Solirubrobacterales bacterium URHD0059 (1380390)
8	contig_5554	NZ_JIAT01000001	565	4657	5222	Bacteria (2)	Actinobacteria (201174)	Thermoleophilia (1497346)	Solirubrobacterales (588673)	NA	NA	Solirubrobacterales bacterium URHD0059 (1380390)
8	contig_5555	NZ_JIAT01000001	491	5656	6147	Bacteria (2)	Actinobacteria (201174)	Thermoleophilia (1497346)	Solirubrobacterales (588673)	NA	NA	Solirubrobacterales bacterium URHD0059 (1380390)
8	contig_5556	NZ_JIAT01000001	1947	4972	6919	Bacteria (2)	Actinobacteria (201174)	Thermoleophilia (1497346)	Solirubrobacterales (588673)	NA	NA	Solirubrobacterales bacterium URHD0059 (1380390)
8	contig_5557	NZ_JIAT01000001	717	7206	7923	Bacteria (2)	Actinobacteria (201174)	Thermoleophilia (1497346)	Solirubrobacterales (588673)	NA	NA	Solirubrobacterales bacterium URHD0059 (1380390)
8	contig_5558	NZ_JIAT01000001	472	7894	8366	Bacteria (2)	Actinobacteria (201174)	Thermoleophilia (1497346)	Solirubrobacterales (588673)	NA	NA	Solirubrobacterales bacterium URHD0059 (1380390)
8	contig_5559	NZ_JIAT01000001	566	8584	9150	Bacteria (2)	Actinobacteria (201174)	Thermoleophilia (1497346)	Solirubrobacterales (588673)	NA	NA	Solirubrobacterales bacterium URHD0059 (1380390)
8	contig_5560	NZ_JIAT01000001	637	9822	10459	Bacteria (2)	Actinobacteria (201174)	Thermoleophilia (1497346)	Solirubrobacterales (588673)	NA	NA	Solirubrobacterales bacterium URHD0059 (1380390)
8	contig_5561	NZ_JIAT01000001	528	9526	10054	Bacteria (2)	Actinobacteria (201174)	Thermoleophilia (1497346)	Solirubrobacterales (588673)	NA	NA	Solirubrobacterales bacterium URHD0059 (1380390)
8	contig_5562	NZ_JIAT01000001	775	10142	10917	Bacteria (2)	Actinobacteria (201174)	Thermoleophilia (1497346)	Solirubrobacterales (588673)	NA	NA	Solirubrobacterales bacterium URHD0059 (1380390)
8	contig_5563	NZ_JIAT01000001	439	10999	11438	Bacteria (2)	Actinobacteria (201174)	Thermoleophilia (1497346)	Solirubrobacterales (588673)	NA	NA	Solirubrobacterales bacterium URHD0059 (1380390)
8	contig_5564	NZ_JIAT01000001	538	11266	11804	Bacteria (2)	Actinobacteria (201174)	Thermoleophilia (1497346)	Solirubrobacterales (588673)	NA	NA	Solirubrobacterales bacterium URHD0059 (1380390)
8	contig_5565	NZ_JIAT01000001	496	11667	12163	Bacteria (2)	Actinobacteria (201174)	Thermoleophilia (1497346)	Solirubrobacterales (588673)	NA	NA	Solirubrobacterales bacterium URHD0059 (1380390)
8	contig_5566	NZ_JIAT01000001	725	12077	12802	Bacteria (2)	Actinobacteria (201174)	Thermoleophilia (1497346)	Solirubrobacterales (588673)	NA	NA	Solirubrobacterales bacterium URHD0059 (1380390)
8	contig_5567	NZ_JIAT01000001	482	13901	14383	Bacteria (2)	Actinobacteria (201174)	Thermoleophilia (1497346)	Solirubrobacterales (588673)	NA	NA	Solirubrobacterales bacterium URHD0059 (1380390)
8	contig_5568	NZ_JIAT01000001	512	13545	14057	Bacteria (2)	Actinobacteria (201174)	Thermoleophilia (1497346)	Solirubrobacterales (588673)	NA	NA	Solirubrobacterales bacterium URHD0059 (1380390)
8	contig_5569	NZ_JIAT01000001	677	14445	15122	Bacteria (2)	Actinobacteria (201174)	Thermoleophilia (1497346)	Solirubrobacterales (588673)	NA	NA	Solirubrobacterales bacterium URHD0059 (1380390)
8	contig_5570	NZ_JIAT01000001	568	15184	15752	Bacteria (2)	Actinobacteria (201174)	Thermoleophilia (1497346)	Solirubrobacterales (588673)	NA	NA	Solirubrobacterales bacterium URHD0059 (1380390)
8	contig_5571	NZ_JIAT01000001	563	15183	15746	Bacteria (2)	Actinobacteria (201174)	Thermoleophilia (1497346)	Solirubrobacterales (588673)	NA	NA	Solirubrobacterales bacterium URHD0059 (1380390)
8	contig_5572	NZ_JIAT01000001	608	15495	16103	Bacteria (2)	Actinobacteria (201174)	Thermoleophilia (1497346)	Solirubrobacterales (588673)	NA	NA	Solirubrobacterales bacterium URHD0059 (1380390)
8	contig_5573	NZ_JIAT01000001	518	17146	17664	Bacteria (2)	Actinobacteria (201174)	Thermoleophilia (1497346)	Solirubrobacterales (588673)	NA	NA	Solirubrobacterales bacterium URHD0059 (1380390)
8	contig_5574	NZ_JIAT01000001	755	18005	18760	Bacteria (2)	Actinobacteria (201174)	Thermoleophilia (1497346)	Solirubrobacterales (588673)	NA	NA	Solirubrobacterales bacterium URHD0059 (1380390)
8	contig_5575	NZ_JIAT01000001	725	18738	19463	Bacteria (2)	Actinobacteria (201174)	Thermoleophilia (1497346)	Solirubrobacterales (588673)	NA	NA	Solirubrobacterales bacterium URHD0059 (1380390)
8	contig_5576	NZ_JIAT01000001	1576	18089	19665	Bacteria (2)	Actinobacteria (201174)	Thermoleophilia (1497346)	Solirubrobacterales (588673)	NA	NA	Solirubrobacterales bacterium URHD0059 (1380390)
8	contig_5577	NZ_JIAT01000001	483	19717	20200	Bacteria (2)	Actinobacteria (201174)	Thermoleophilia (1497346)	Solirubrobacterales (588673)	NA	NA	Solirubrobacterales bacterium URHD0059 (1380390)
8	contig_5578	NZ_JIAT01000001	431	19999	20430	Bacteria (2)	Actinobacteria (201174)	Thermoleophilia (1497346)	Solirubrobacterales (588673)	NA	NA	Solirubrobacterales bacterium URHD0059 (1380390)
8	contig_5579	NZ_JIAT01000001	977	20485	21462	Bacteria (2)	Actinobacteria (201174)	Thermoleophilia (1497346)	Solirubrobacterales (588673)	NA	NA	Solirubrobacterales bacterium URHD0059 (1380390)
8	contig_5580	NZ_JIAT01000001	425	22231	22656	Bacteria (2)	Actinobacteria (201174)	Thermoleophilia (1497346)	Solirubrobacterales (588673)	NA	NA	Solirubrobacterales bacterium URHD0059 (1380390)
8	contig_5581	NZ_JIAT01000001	425	22494	22919	Bacteria (2)	Actinobacteria (201174)	Thermoleophilia (1497346)	Solirubrobacterales (588673)	NA	NA	Solirubrobacterales bacterium URHD0059 (1380390)
8	contig_5582	NZ_JIAT01000001	608	22998	23606	Bacteria (2)	Actinobacteria (201174)	Thermoleophilia (1497346)	Solirubrobacterales (588673)	NA	NA	Solirubrobacterales bacterium URHD0059 (1380390)
8	contig_5583	NZ_JIAT01000001	560	22896	23456	Bacteria (2)	Actinobacteria (201174)	Thermoleophilia (1497346)	Solirubrobacterales (588673)	NA	NA	Solirubrobacterales bacterium URHD0059 (1380390)
8	contig_5584	NZ_JIAT01000001	642	24205	24847	Bacteria (2)	Actinobacteria (201174)	Thermoleophilia (1497346)	Solirubrobacterales (588673)	NA	NA	Solirubrobacterales bacterium URHD0059 (1380390)
8	contig_5585	NZ_JIAT01000001	568	24469	25037	Bacteria (2)	Actinobacteria (201174)	Thermoleophilia (1497346)	Solirubrobacterales (588673)	NA	NA	Solirubrobacterales bacterium URHD0059 (1380390)
8	contig_5586	NZ_JIAT01000001	480	25945	26425	Bacteria (2)	Actinobacteria (201174)	Thermoleophilia (1497346)	Solirubrobacterales (588673)	NA	NA	Solirubrobacterales bacterium URHD0059 (1380390)
8	contig_5587	NZ_JIAT01000001	588	25718	26306	Bacteria (2)	Actinobacteria (201174)	Thermoleophilia (1497346)	Solirubrobacterales (588673)	NA	NA	Solirubrobacterales bacterium URHD0059 (1380390)
8	contig_5588	NZ_JIAT01000001	487	25741	26228	Bacteria (2)	Actinobacteria (201174)	Thermoleophilia (1497346)	Solirubrobacterales (588673)	NA	NA	Solirubrobacterales bacterium URHD0059 (1380390)
8	contig_5589	NZ_JIAT01000001	447	26768	27215	Bacteria (2)	Actinobacteria (201174)	Thermoleophilia (1497346)	Solirubrobacterales (588673)	NA	NA	Solirubrobacterales bacterium URHD0059 (1380390)
8	contig_5590	NZ_JIAT01000001	802	27142	27944	Bacteria (2)	Actinobacteria (201174)	Thermoleophilia (1497346)	Solirubrobacterales (588673)	NA	NA	Solirubrobacterales bacterium URHD0059 (1380390)
8	contig_5591	NZ_JIAT01000001	823	27547	28370	Bacteria (2)	Actinobacteria (201174)	Thermoleophilia (1497346)	Solirubrobacterales (588673)	NA	NA	Solirubrobacterales bacterium URHD0059 (1380390)
8	contig_5592	NZ_JIAT01000001	701	29127	29828	Bacteria (2)	Actinobacteria (201174)	Thermoleophilia (1497346)	Solirubrobacterales (588673)	NA	NA	Solirubrobacterales bacterium URHD0059 (1380390)
8	contig_5593	NZ_JIAT01000001	871	30155	31026	Bacteria (2)	Actinobacteria (201174)	Thermoleophilia (1497346)	Solirubrobacterales (588673)	NA	NA	Solirubrobacterales bacterium URHD0059 (1380390)
8	contig_5594	NZ_JIAT01000001	1243	29801	31044	Bacteria (2)	Actinobacteria (201174)	Thermoleophilia (1497346)	Solirubrobacterales (588673)	NA	NA	Solirubrobacterales bacterium URHD0059 (1380390)
8	contig_5595	NZ_JIAT01000001	466	32576	33042	Bacteria (2)	Actinobacteria (201174)	Thermoleophilia (1497346)	Solirubrobacterales (588673)	NA	NA	Solirubrobacterales bacterium URHD0059 (1380390)
8	contig_5596	NZ_JIAT01000001	429	32370	32799	Bacteria (2)	Actinobacteria (201174)	Thermoleophilia (1497346)	Solirubrobacterales (588673)	NA	NA	Solirubrobacterales bacterium URHD0059 (1380390)
8	contig_5597	NZ_JIAT01000001	2037	32519	34556	Bacteria (2)	Actinobacteria (201174)	Thermoleophilia (1497346)	Solirubrobacterales (588673)	NA	NA	Solirubrobacterales bacterium URHD0059 (1380390)
8	contig_5598	NZ_JIAT01000001	525	34736	35261	Bacteria (2)	Actinobacteria (201174)	Thermoleophilia (1497346)	Solirubrobacterales (588673)	NA	NA	Solirubrobacterales bacterium URHD0059 (1380390)
8	contig_5599	NZ_JIAT01000001	533	34699	35232	Bacteria (2)	Actinobacteria (201174)	Thermoleophilia (1497346)	Solirubrobacterales (588673)	NA	NA	Solirubrobacterales bacterium URHD0059 (1380390)
8	contig_5600	NZ_JIAT01000001	416	35650	36066	Bacteria (2)	Actinobacteria (201174)	Thermoleophilia (1497346)	Solirubrobacterales (588673)	NA	NA	Solirubrobacterales bacterium URHD0059 (1380390)
8	contig_5601	NZ_JIAT01000001	429	36845	37274	Bacteria (2)	Actinobacteria (201174)	Thermoleophilia (1497346)	Solirubrobacterales (588673)	NA	NA	Solirubrobacterales bacterium URHD0059 (1380390)
8	contig_5602	NZ_JIAT01000001	753	36028	36781	Bacteria (2)	Actinobacteria (201174)	Thermoleophilia (1497346)	Solirubrobacterales (588673)	NA	NA	Solirubrobacterales bacterium URHD0059 (1380390)
8	contig_5603	NZ_JIAT01000001	2029	37594	39623	Bacteria (2)	Actinobacteria (201174)	Thermoleophilia (1497346)	Solirubrobacterales (588673)	NA	NA	Solirubrobacterales bacterium URHD0059 (1380390)
8	contig_5604	NZ_JIAT01000001	560	40084	40644	Bacteria (2)	Actinobacteria (201174)	Thermoleophilia (1497346)	Solirubrobacterales (588673)	NA	NA	Solirubrobacterales bacterium URHD0059 (1380390)
8	contig_5605	NZ_JIAT01000001	1087	39772	40859	Bacteria (2)	Actinobacteria (201174)	Thermoleophilia (1497346)	Solirubrobacterales (588673)	NA	NA	Solirubrobacterales bacterium URHD0059 (1380390)
8	contig_5606	NZ_JIAT01000001	450	41499	41949	Bacteria (2)	Actinobacteria (201174)	Thermoleophilia (1497346)	Solirubrobacterales (588673)	NA	NA	Solirubrobacterales bacterium URHD0059 (1380390)
8	contig_5607	NZ_JIAT01000001	508	42114	42622	Bacteria (2)	Actinobacteria (201174)	Thermoleophilia (1497346)	Solirubrobacterales (588673)	NA	NA	Solirubrobacterales bacterium URHD0059 (1380390)
8	contig_5608	NZ_JIAT01000001	505	41901	42406	Bacteria (2)	Actinobacteria (201174)	Thermoleophilia (1497346)	Solirubrobacterales (588673)	NA	NA	Solirubrobacterales bacterium URHD0059 (1380390)
8	contig_5609	NZ_JIAT01000001	911	41853	42764	Bacteria (2)	Actinobacteria (201174)	Thermoleophilia (1497346)	Solirubrobacterales (588673)	NA	NA	Solirubrobacterales bacterium URHD0059 (1380390)
8	contig_5610	NZ_JIAT01000001	432	43978	44410	Bacteria (2)	Actinobacteria (201174)	Thermoleophilia (1497346)	Solirubrobacterales (588673)	NA	NA	Solirubrobacterales bacterium URHD0059 (1380390)
8	contig_5611	NZ_JIAT01000001	437	43815	44252	Bacteria (2)	Actinobacteria (201174)	Thermoleophilia (1497346)	Solirubrobacterales (588673)	NA	NA	Solirubrobacterales bacterium URHD0059 (1380390)
8	contig_5612	NZ_JIAT01000001	3610	44469	48079	Bacteria (2)	Actinobacteria (201174)	Thermoleophilia (1497346)	Solirubrobacterales (588673)	NA	NA	Solirubrobacterales bacterium URHD0059 (1380390)
8	contig_5613	NZ_JIAT01000001	429	47385	47814	Bacteria (2)	Actinobacteria (201174)	Thermoleophilia (1497346)	Solirubrobacterales (588673)	NA	NA	Solirubrobacterales bacterium URHD0059 (1380390)
8	contig_5614	NZ_JIAT01000001	434	47758	48192	Bacteria (2)	Actinobacteria (201174)	Thermoleophilia (1497346)	Solirubrobacterales (588673)	NA	NA	Solirubrobacterales bacterium URHD0059 (1380390)
8	contig_5615	NZ_JIAT01000001	1036	48296	49332	Bacteria (2)	Actinobacteria (201174)	Thermoleophilia (1497346)	Solirubrobacterales (588673)	NA	NA	Solirubrobacterales bacterium URHD0059 (1380390)
8	contig_5616	NZ_JQJI01000001	617	1045	1662	Bacteria (2)	Thermotogae (200918)	Thermotogae (188708)	Mesoaciditogales (1769716)	Mesoaciditogaceae (1769717)	Mesoaciditoga (1495038)	Mesoaciditoga lauensis (1495039)
8	contig_5617	NZ_JQJI01000001	403	2345	2748	Bacteria (2)	Thermotogae (200918)	Thermotogae (188708)	Mesoaciditogales (1769716)	Mesoaciditogaceae (1769717)	Mesoaciditoga (1495038)	Mesoaciditoga lauensis (1495039)
8	contig_5618	NZ_JQJI01000001	580	2470	3050	Bacteria (2)	Thermotogae (200918)	Thermotogae (188708)	Mesoaciditogales (1769716)	Mesoaciditogaceae (1769717)	Mesoaciditoga (1495038)	Mesoaciditoga lauensis (1495039)
8	contig_5619	NZ_JQJI01000001	474	2847	3321	Bacteria (2)	Thermotogae (200918)	Thermotogae (188708)	Mesoaciditogales (1769716)	Mesoaciditogaceae (1769717)	Mesoaciditoga (1495038)	Mesoaciditoga lauensis (1495039)
8	contig_5620	NZ_JQJI01000001	428	3157	3585	Bacteria (2)	Thermotogae (200918)	Thermotogae (188708)	Mesoaciditogales (1769716)	Mesoaciditogaceae (1769717)	Mesoaciditoga (1495038)	Mesoaciditoga lauensis (1495039)
8	contig_5621	NZ_JQJI01000001	401	3125	3526	Bacteria (2)	Thermotogae (200918)	Thermotogae (188708)	Mesoaciditogales (1769716)	Mesoaciditogaceae (1769717)	Mesoaciditoga (1495038)	Mesoaciditoga lauensis (1495039)
8	contig_5622	NZ_JQJI01000001	441	4864	5305	Bacteria (2)	Thermotogae (200918)	Thermotogae (188708)	Mesoaciditogales (1769716)	Mesoaciditogaceae (1769717)	Mesoaciditoga (1495038)	Mesoaciditoga lauensis (1495039)
8	contig_5623	NZ_JQJI01000001	553	4266	4819	Bacteria (2)	Thermotogae (200918)	Thermotogae (188708)	Mesoaciditogales (1769716)	Mesoaciditogaceae (1769717)	Mesoaciditoga (1495038)	Mesoaciditoga lauensis (1495039)
8	contig_5624	NZ_JQJI01000001	616	4912	5528	Bacteria (2)	Thermotogae (200918)	Thermotogae (188708)	Mesoaciditogales (1769716)	Mesoaciditogaceae (1769717)	Mesoaciditoga (1495038)	Mesoaciditoga lauensis (1495039)
8	contig_5625	NZ_JQJI01000001	1037	4615	5652	Bacteria (2)	Thermotogae (200918)	Thermotogae (188708)	Mesoaciditogales (1769716)	Mesoaciditogaceae (1769717)	Mesoaciditoga (1495038)	Mesoaciditoga lauensis (1495039)
8	contig_5626	NZ_JQJI01000001	425	6419	6844	Bacteria (2)	Thermotogae (200918)	Thermotogae (188708)	Mesoaciditogales (1769716)	Mesoaciditogaceae (1769717)	Mesoaciditoga (1495038)	Mesoaciditoga lauensis (1495039)
8	contig_5627	NZ_JQJI01000001	451	6373	6824	Bacteria (2)	Thermotogae (200918)	Thermotogae (188708)	Mesoaciditogales (1769716)	Mesoaciditogaceae (1769717)	Mesoaciditoga (1495038)	Mesoaciditoga lauensis (1495039)
8	contig_5628	NZ_JQJI01000001	688	7927	8615	Bacteria (2)	Thermotogae (200918)	Thermotogae (188708)	Mesoaciditogales (1769716)	Mesoaciditogaceae (1769717)	Mesoaciditoga (1495038)	Mesoaciditoga lauensis (1495039)
8	contig_5629	NZ_JQJI01000001	451	7362	7813	Bacteria (2)	Thermotogae (200918)	Thermotogae (188708)	Mesoaciditogales (1769716)	Mesoaciditogaceae (1769717)	Mesoaciditoga (1495038)	Mesoaciditoga lauensis (1495039)
8	contig_5630	NZ_JQJI01000001	521	9390	9911	Bacteria (2)	Thermotogae (200918)	Thermotogae (188708)	Mesoaciditogales (1769716)	Mesoaciditogaceae (1769717)	Mesoaciditoga (1495038)	Mesoaciditoga lauensis (1495039)
8	contig_5631	NZ_JQJI01000001	452	9397	9849	Bacteria (2)	Thermotogae (200918)	Thermotogae (188708)	Mesoaciditogales (1769716)	Mesoaciditogaceae (1769717)	Mesoaciditoga (1495038)	Mesoaciditoga lauensis (1495039)
8	contig_5632	NZ_JQJI01000001	487	9291	9778	Bacteria (2)	Thermotogae (200918)	Thermotogae (188708)	Mesoaciditogales (1769716)	Mesoaciditogaceae (1769717)	Mesoaciditoga (1495038)	Mesoaciditoga lauensis (1495039)
8	contig_5633	NZ_JQJI01000001	471	10381	10852	Bacteria (2)	Thermotogae (200918)	Thermotogae (188708)	Mesoaciditogales (1769716)	Mesoaciditogaceae (1769717)	Mesoaciditoga (1495038)	Mesoaciditoga lauensis (1495039)
8	contig_5634	NZ_JQJI01000001	539	10468	11007	Bacteria (2)	Thermotogae (200918)	Thermotogae (188708)	Mesoaciditogales (1769716)	Mesoaciditogaceae (1769717)	Mesoaciditoga (1495038)	Mesoaciditoga lauensis (1495039)
8	contig_5635	NZ_JQJI01000001	456	11191	11647	Bacteria (2)	Thermotogae (200918)	Thermotogae (188708)	Mesoaciditogales (1769716)	Mesoaciditogaceae (1769717)	Mesoaciditoga (1495038)	Mesoaciditoga lauensis (1495039)
8	contig_5636	NZ_JQJI01000001	1034	11425	12459	Bacteria (2)	Thermotogae (200918)	Thermotogae (188708)	Mesoaciditogales (1769716)	Mesoaciditogaceae (1769717)	Mesoaciditoga (1495038)	Mesoaciditoga lauensis (1495039)
8	contig_5637	NZ_JQJI01000001	816	11876	12692	Bacteria (2)	Thermotogae (200918)	Thermotogae (188708)	Mesoaciditogales (1769716)	Mesoaciditogaceae (1769717)	Mesoaciditoga (1495038)	Mesoaciditoga lauensis (1495039)
8	contig_5638	NZ_JQJI01000001	691	12651	13342	Bacteria (2)	Thermotogae (200918)	Thermotogae (188708)	Mesoaciditogales (1769716)	Mesoaciditogaceae (1769717)	Mesoaciditoga (1495038)	Mesoaciditoga lauensis (1495039)
8	contig_5639	NZ_JQJI01000001	880	13041	13921	Bacteria (2)	Thermotogae (200918)	Thermotogae (188708)	Mesoaciditogales (1769716)	Mesoaciditogaceae (1769717)	Mesoaciditoga (1495038)	Mesoaciditoga lauensis (1495039)
8	contig_5640	NZ_JQJI01000001	411	14715	15126	Bacteria (2)	Thermotogae (200918)	Thermotogae (188708)	Mesoaciditogales (1769716)	Mesoaciditogaceae (1769717)	Mesoaciditoga (1495038)	Mesoaciditoga lauensis (1495039)
8	contig_5641	NZ_JQJI01000001	405	14374	14779	Bacteria (2)	Thermotogae (200918)	Thermotogae (188708)	Mesoaciditogales (1769716)	Mesoaciditogaceae (1769717)	Mesoaciditoga (1495038)	Mesoaciditoga lauensis (1495039)
8	contig_5642	NZ_JQJI01000001	412	15988	16400	Bacteria (2)	Thermotogae (200918)	Thermotogae (188708)	Mesoaciditogales (1769716)	Mesoaciditogaceae (1769717)	Mesoaciditoga (1495038)	Mesoaciditoga lauensis (1495039)
8	contig_5643	NZ_JQJI01000001	505	15675	16180	Bacteria (2)	Thermotogae (200918)	Thermotogae (188708)	Mesoaciditogales (1769716)	Mesoaciditogaceae (1769717)	Mesoaciditoga (1495038)	Mesoaciditoga lauensis (1495039)
8	contig_5644	NZ_JQJI01000001	460	16001	16461	Bacteria (2)	Thermotogae (200918)	Thermotogae (188708)	Mesoaciditogales (1769716)	Mesoaciditogaceae (1769717)	Mesoaciditoga (1495038)	Mesoaciditoga lauensis (1495039)
8	contig_5645	NZ_JQJI01000001	1338	17055	18393	Bacteria (2)	Thermotogae (200918)	Thermotogae (188708)	Mesoaciditogales (1769716)	Mesoaciditogaceae (1769717)	Mesoaciditoga (1495038)	Mesoaciditoga lauensis (1495039)
8	contig_5646	NZ_JQJI01000001	454	18925	19379	Bacteria (2)	Thermotogae (200918)	Thermotogae (188708)	Mesoaciditogales (1769716)	Mesoaciditogaceae (1769717)	Mesoaciditoga (1495038)	Mesoaciditoga lauensis (1495039)
8	contig_5647	NZ_JQJI01000001	792	18066	18858	Bacteria (2)	Thermotogae (200918)	Thermotogae (188708)	Mesoaciditogales (1769716)	Mesoaciditogaceae (1769717)	Mesoaciditoga (1495038)	Mesoaciditoga lauensis (1495039)
8	contig_5648	NZ_JQJI01000001	441	19310	19751	Bacteria (2)	Thermotogae (200918)	Thermotogae (188708)	Mesoaciditogales (1769716)	Mesoaciditogaceae (1769717)	Mesoaciditoga (1495038)	Mesoaciditoga lauensis (1495039)
8	contig_5649	NZ_JQJI01000001	404	20254	20658	Bacteria (2)	Thermotogae (200918)	Thermotogae (188708)	Mesoaciditogales (1769716)	Mesoaciditogaceae (1769717)	Mesoaciditoga (1495038)	Mesoaciditoga lauensis (1495039)
8	contig_5650	NZ_JQJI01000001	532	19633	20165	Bacteria (2)	Thermotogae (200918)	Thermotogae (188708)	Mesoaciditogales (1769716)	Mesoaciditogaceae (1769717)	Mesoaciditoga (1495038)	Mesoaciditoga lauensis (1495039)
8	contig_5651	NZ_JQJI01000001	471	20178	20649	Bacteria (2)	Thermotogae (200918)	Thermotogae (188708)	Mesoaciditogales (1769716)	Mesoaciditogaceae (1769717)	Mesoaciditoga (1495038)	Mesoaciditoga lauensis (1495039)
8	contig_5652	NZ_JQJI01000001	1449	21942	23391	Bacteria (2)	Thermotogae (200918)	Thermotogae (188708)	Mesoaciditogales (1769716)	Mesoaciditogaceae (1769717)	Mesoaciditoga (1495038)	Mesoaciditoga lauensis (1495039)
8	contig_5653	NZ_JQJI01000001	518	23812	24330	Bacteria (2)	Thermotogae (200918)	Thermotogae (188708)	Mesoaciditogales (1769716)	Mesoaciditogaceae (1769717)	Mesoaciditoga (1495038)	Mesoaciditoga lauensis (1495039)
8	contig_5654	NZ_JQJI01000001	1076	23776	24852	Bacteria (2)	Thermotogae (200918)	Thermotogae (188708)	Mesoaciditogales (1769716)	Mesoaciditogaceae (1769717)	Mesoaciditoga (1495038)	Mesoaciditoga lauensis (1495039)
8	contig_5655	NZ_JQJI01000001	562	24969	25531	Bacteria (2)	Thermotogae (200918)	Thermotogae (188708)	Mesoaciditogales (1769716)	Mesoaciditogaceae (1769717)	Mesoaciditoga (1495038)	Mesoaciditoga lauensis (1495039)
8	contig_5656	NZ_JQJI01000001	441	25515	25956	Bacteria (2)	Thermotogae (200918)	Thermotogae (188708)	Mesoaciditogales (1769716)	Mesoaciditogaceae (1769717)	Mesoaciditoga (1495038)	Mesoaciditoga lauensis (1495039)
8	contig_5657	NZ_JQJI01000001	712	26514	27226	Bacteria (2)	Thermotogae (200918)	Thermotogae (188708)	Mesoaciditogales (1769716)	Mesoaciditogaceae (1769717)	Mesoaciditoga (1495038)	Mesoaciditoga lauensis (1495039)
8	contig_5658	NZ_JQJI01000001	549	25833	26382	Bacteria (2)	Thermotogae (200918)	Thermotogae (188708)	Mesoaciditogales (1769716)	Mesoaciditogaceae (1769717)	Mesoaciditoga (1495038)	Mesoaciditoga lauensis (1495039)
8	contig_5659	NZ_JQJI01000001	431	26040	26471	Bacteria (2)	Thermotogae (200918)	Thermotogae (188708)	Mesoaciditogales (1769716)	Mesoaciditogaceae (1769717)	Mesoaciditoga (1495038)	Mesoaciditoga lauensis (1495039)
8	contig_5660	NZ_JQJI01000001	480	27330	27810	Bacteria (2)	Thermotogae (200918)	Thermotogae (188708)	Mesoaciditogales (1769716)	Mesoaciditogaceae (1769717)	Mesoaciditoga (1495038)	Mesoaciditoga lauensis (1495039)
8	contig_5661	NZ_JQJI01000001	1488	27848	29336	Bacteria (2)	Thermotogae (200918)	Thermotogae (188708)	Mesoaciditogales (1769716)	Mesoaciditogaceae (1769717)	Mesoaciditoga (1495038)	Mesoaciditoga lauensis (1495039)
8	contig_5662	NZ_JQJI01000001	456	29930	30386	Bacteria (2)	Thermotogae (200918)	Thermotogae (188708)	Mesoaciditogales (1769716)	Mesoaciditogaceae (1769717)	Mesoaciditoga (1495038)	Mesoaciditoga lauensis (1495039)
8	contig_5663	NZ_JQJI01000001	788	29883	30671	Bacteria (2)	Thermotogae (200918)	Thermotogae (188708)	Mesoaciditogales (1769716)	Mesoaciditogaceae (1769717)	Mesoaciditoga (1495038)	Mesoaciditoga lauensis (1495039)
8	contig_5664	NZ_JQJI01000001	655	30916	31571	Bacteria (2)	Thermotogae (200918)	Thermotogae (188708)	Mesoaciditogales (1769716)	Mesoaciditogaceae (1769717)	Mesoaciditoga (1495038)	Mesoaciditoga lauensis (1495039)
8	contig_5665	NZ_JQJI01000001	475	30752	31227	Bacteria (2)	Thermotogae (200918)	Thermotogae (188708)	Mesoaciditogales (1769716)	Mesoaciditogaceae (1769717)	Mesoaciditoga (1495038)	Mesoaciditoga lauensis (1495039)
8	contig_5666	NZ_JQJI01000001	2538	32366	34904	Bacteria (2)	Thermotogae (200918)	Thermotogae (188708)	Mesoaciditogales (1769716)	Mesoaciditogaceae (1769717)	Mesoaciditoga (1495038)	Mesoaciditoga lauensis (1495039)
8	contig_5667	NZ_JQJI01000001	446	33777	34223	Bacteria (2)	Thermotogae (200918)	Thermotogae (188708)	Mesoaciditogales (1769716)	Mesoaciditogaceae (1769717)	Mesoaciditoga (1495038)	Mesoaciditoga lauensis (1495039)
8	contig_5668	NZ_JQJI01000001	531	34437	34968	Bacteria (2)	Thermotogae (200918)	Thermotogae (188708)	Mesoaciditogales (1769716)	Mesoaciditogaceae (1769717)	Mesoaciditoga (1495038)	Mesoaciditoga lauensis (1495039)
8	contig_5669	NZ_JQJI01000001	671	34300	34971	Bacteria (2)	Thermotogae (200918)	Thermotogae (188708)	Mesoaciditogales (1769716)	Mesoaciditogaceae (1769717)	Mesoaciditoga (1495038)	Mesoaciditoga lauensis (1495039)
8	contig_5670	NZ_JQJI01000001	1660	35029	36689	Bacteria (2)	Thermotogae (200918)	Thermotogae (188708)	Mesoaciditogales (1769716)	Mesoaciditogaceae (1769717)	Mesoaciditoga (1495038)	Mesoaciditoga lauensis (1495039)
8	contig_5671	NZ_JQJI01000001	487	37547	38034	Bacteria (2)	Thermotogae (200918)	Thermotogae (188708)	Mesoaciditogales (1769716)	Mesoaciditogaceae (1769717)	Mesoaciditoga (1495038)	Mesoaciditoga lauensis (1495039)
8	contig_5672	NZ_JQJI01000001	974	37444	38418	Bacteria (2)	Thermotogae (200918)	Thermotogae (188708)	Mesoaciditogales (1769716)	Mesoaciditogaceae (1769717)	Mesoaciditoga (1495038)	Mesoaciditoga lauensis (1495039)
8	contig_5673	NZ_JQJI01000001	499	38740	39239	Bacteria (2)	Thermotogae (200918)	Thermotogae (188708)	Mesoaciditogales (1769716)	Mesoaciditogaceae (1769717)	Mesoaciditoga (1495038)	Mesoaciditoga lauensis (1495039)
8	contig_5674	NZ_JQJI01000001	419	40259	40678	Bacteria (2)	Thermotogae (200918)	Thermotogae (188708)	Mesoaciditogales (1769716)	Mesoaciditogaceae (1769717)	Mesoaciditoga (1495038)	Mesoaciditoga lauensis (1495039)
8	contig_5675	NZ_JQJI01000001	605	39427	40032	Bacteria (2)	Thermotogae (200918)	Thermotogae (188708)	Mesoaciditogales (1769716)	Mesoaciditogaceae (1769717)	Mesoaciditoga (1495038)	Mesoaciditoga lauensis (1495039)
8	contig_5676	NZ_JQJI01000001	448	41067	41515	Bacteria (2)	Thermotogae (200918)	Thermotogae (188708)	Mesoaciditogales (1769716)	Mesoaciditogaceae (1769717)	Mesoaciditoga (1495038)	Mesoaciditoga lauensis (1495039)
8	contig_5677	NZ_JQJI01000001	413	39910	40323	Bacteria (2)	Thermotogae (200918)	Thermotogae (188708)	Mesoaciditogales (1769716)	Mesoaciditogaceae (1769717)	Mesoaciditoga (1495038)	Mesoaciditoga lauensis (1495039)
8	contig_5678	NZ_JQJI01000001	774	40850	41624	Bacteria (2)	Thermotogae (200918)	Thermotogae (188708)	Mesoaciditogales (1769716)	Mesoaciditogaceae (1769717)	Mesoaciditoga (1495038)	Mesoaciditoga lauensis (1495039)
8	contig_5679	NZ_JQJI01000001	495	42649	43144	Bacteria (2)	Thermotogae (200918)	Thermotogae (188708)	Mesoaciditogales (1769716)	Mesoaciditogaceae (1769717)	Mesoaciditoga (1495038)	Mesoaciditoga lauensis (1495039)
8	contig_5680	NZ_JQJI01000001	406	43475	43881	Bacteria (2)	Thermotogae (200918)	Thermotogae (188708)	Mesoaciditogales (1769716)	Mesoaciditogaceae (1769717)	Mesoaciditoga (1495038)	Mesoaciditoga lauensis (1495039)
8	contig_5681	NZ_JOGR01000002	608	4084	4692	Bacteria (2)	Actinobacteria (201174)	Actinobacteria (1760)	Glycomycetales (85014)	Glycomycetaceae (85034)	Glycomyces (58113)	Glycomyces sp. NRRL B-16210 (1463821)
8	contig_5682	NZ_JOGR01000002	403	2293	2696	Bacteria (2)	Actinobacteria (201174)	Actinobacteria (1760)	Glycomycetales (85014)	Glycomycetaceae (85034)	Glycomyces (58113)	Glycomyces sp. NRRL B-16210 (1463821)
8	contig_5683	NZ_JOGR01000002	478	3843	4321	Bacteria (2)	Actinobacteria (201174)	Actinobacteria (1760)	Glycomycetales (85014)	Glycomycetaceae (85034)	Glycomyces (58113)	Glycomyces sp. NRRL B-16210 (1463821)
8	contig_5684	NZ_JOGR01000002	744	5209	5953	Bacteria (2)	Actinobacteria (201174)	Actinobacteria (1760)	Glycomycetales (85014)	Glycomycetaceae (85034)	Glycomyces (58113)	Glycomyces sp. NRRL B-16210 (1463821)
8	contig_5685	NZ_JOGR01000002	436	6111	6547	Bacteria (2)	Actinobacteria (201174)	Actinobacteria (1760)	Glycomycetales (85014)	Glycomycetaceae (85034)	Glycomyces (58113)	Glycomyces sp. NRRL B-16210 (1463821)
8	contig_5686	NZ_JOGR01000002	578	4266	4844	Bacteria (2)	Actinobacteria (201174)	Actinobacteria (1760)	Glycomycetales (85014)	Glycomycetaceae (85034)	Glycomyces (58113)	Glycomyces sp. NRRL B-16210 (1463821)
8	contig_5687	NZ_JOGR01000002	416	4511	4927	Bacteria (2)	Actinobacteria (201174)	Actinobacteria (1760)	Glycomycetales (85014)	Glycomycetaceae (85034)	Glycomyces (58113)	Glycomyces sp. NRRL B-16210 (1463821)
8	contig_5688	NZ_JOGR01000002	485	4213	4698	Bacteria (2)	Actinobacteria (201174)	Actinobacteria (1760)	Glycomycetales (85014)	Glycomycetaceae (85034)	Glycomyces (58113)	Glycomyces sp. NRRL B-16210 (1463821)
8	contig_5689	NZ_JOGR01000002	437	5275	5712	Bacteria (2)	Actinobacteria (201174)	Actinobacteria (1760)	Glycomycetales (85014)	Glycomycetaceae (85034)	Glycomyces (58113)	Glycomyces sp. NRRL B-16210 (1463821)
8	contig_5690	NZ_JOGR01000002	474	6763	7237	Bacteria (2)	Actinobacteria (201174)	Actinobacteria (1760)	Glycomycetales (85014)	Glycomycetaceae (85034)	Glycomyces (58113)	Glycomyces sp. NRRL B-16210 (1463821)
8	contig_5691	NZ_JOGR01000002	1075	8248	9323	Bacteria (2)	Actinobacteria (201174)	Actinobacteria (1760)	Glycomycetales (85014)	Glycomycetaceae (85034)	Glycomyces (58113)	Glycomyces sp. NRRL B-16210 (1463821)
8	contig_5692	NZ_JOGR01000002	409	7191	7600	Bacteria (2)	Actinobacteria (201174)	Actinobacteria (1760)	Glycomycetales (85014)	Glycomycetaceae (85034)	Glycomyces (58113)	Glycomyces sp. NRRL B-16210 (1463821)
8	contig_5693	NZ_JOGR01000002	584	8064	8648	Bacteria (2)	Actinobacteria (201174)	Actinobacteria (1760)	Glycomycetales (85014)	Glycomycetaceae (85034)	Glycomyces (58113)	Glycomyces sp. NRRL B-16210 (1463821)
8	contig_5694	NZ_JOGR01000002	468	9033	9501	Bacteria (2)	Actinobacteria (201174)	Actinobacteria (1760)	Glycomycetales (85014)	Glycomycetaceae (85034)	Glycomyces (58113)	Glycomyces sp. NRRL B-16210 (1463821)
8	contig_5695	NZ_JOGR01000002	869	10246	11115	Bacteria (2)	Actinobacteria (201174)	Actinobacteria (1760)	Glycomycetales (85014)	Glycomycetaceae (85034)	Glycomyces (58113)	Glycomyces sp. NRRL B-16210 (1463821)
8	contig_5696	NZ_JOGR01000002	460	12341	12801	Bacteria (2)	Actinobacteria (201174)	Actinobacteria (1760)	Glycomycetales (85014)	Glycomycetaceae (85034)	Glycomyces (58113)	Glycomyces sp. NRRL B-16210 (1463821)
8	contig_5697	NZ_JOGR01000002	411	11280	11691	Bacteria (2)	Actinobacteria (201174)	Actinobacteria (1760)	Glycomycetales (85014)	Glycomycetaceae (85034)	Glycomyces (58113)	Glycomyces sp. NRRL B-16210 (1463821)
8	contig_5698	NZ_JOGR01000002	467	11658	12125	Bacteria (2)	Actinobacteria (201174)	Actinobacteria (1760)	Glycomycetales (85014)	Glycomycetaceae (85034)	Glycomyces (58113)	Glycomyces sp. NRRL B-16210 (1463821)
8	contig_5699	NZ_JOGR01000002	423	12994	13417	Bacteria (2)	Actinobacteria (201174)	Actinobacteria (1760)	Glycomycetales (85014)	Glycomycetaceae (85034)	Glycomyces (58113)	Glycomyces sp. NRRL B-16210 (1463821)
8	contig_5700	NZ_JOGR01000002	528	12722	13250	Bacteria (2)	Actinobacteria (201174)	Actinobacteria (1760)	Glycomycetales (85014)	Glycomycetaceae (85034)	Glycomyces (58113)	Glycomyces sp. NRRL B-16210 (1463821)
8	contig_5701	NZ_JOGR01000002	575	14744	15319	Bacteria (2)	Actinobacteria (201174)	Actinobacteria (1760)	Glycomycetales (85014)	Glycomycetaceae (85034)	Glycomyces (58113)	Glycomyces sp. NRRL B-16210 (1463821)
8	contig_5702	NZ_JOGR01000002	1037	13178	14215	Bacteria (2)	Actinobacteria (201174)	Actinobacteria (1760)	Glycomycetales (85014)	Glycomycetaceae (85034)	Glycomyces (58113)	Glycomyces sp. NRRL B-16210 (1463821)
8	contig_5703	NZ_JOGR01000002	401	13631	14032	Bacteria (2)	Actinobacteria (201174)	Actinobacteria (1760)	Glycomycetales (85014)	Glycomycetaceae (85034)	Glycomyces (58113)	Glycomyces sp. NRRL B-16210 (1463821)
8	contig_5704	NZ_JOGR01000002	5114	16183	21297	Bacteria (2)	Actinobacteria (201174)	Actinobacteria (1760)	Glycomycetales (85014)	Glycomycetaceae (85034)	Glycomyces (58113)	Glycomyces sp. NRRL B-16210 (1463821)
8	contig_5705	NZ_JOGR01000002	506	18922	19428	Bacteria (2)	Actinobacteria (201174)	Actinobacteria (1760)	Glycomycetales (85014)	Glycomycetaceae (85034)	Glycomyces (58113)	Glycomyces sp. NRRL B-16210 (1463821)
8	contig_5706	NZ_JOGR01000002	1469	19027	20496	Bacteria (2)	Actinobacteria (201174)	Actinobacteria (1760)	Glycomycetales (85014)	Glycomycetaceae (85034)	Glycomyces (58113)	Glycomyces sp. NRRL B-16210 (1463821)
8	contig_5707	NZ_JOGR01000002	583	22485	23068	Bacteria (2)	Actinobacteria (201174)	Actinobacteria (1760)	Glycomycetales (85014)	Glycomycetaceae (85034)	Glycomyces (58113)	Glycomyces sp. NRRL B-16210 (1463821)
8	contig_5708	NZ_JOGR01000002	522	22404	22926	Bacteria (2)	Actinobacteria (201174)	Actinobacteria (1760)	Glycomycetales (85014)	Glycomycetaceae (85034)	Glycomyces (58113)	Glycomyces sp. NRRL B-16210 (1463821)
8	contig_5709	NZ_JOGR01000002	580	22489	23069	Bacteria (2)	Actinobacteria (201174)	Actinobacteria (1760)	Glycomycetales (85014)	Glycomycetaceae (85034)	Glycomyces (58113)	Glycomyces sp. NRRL B-16210 (1463821)
8	contig_5710	NZ_JOGR01000002	949	24390	25339	Bacteria (2)	Actinobacteria (201174)	Actinobacteria (1760)	Glycomycetales (85014)	Glycomycetaceae (85034)	Glycomyces (58113)	Glycomyces sp. NRRL B-16210 (1463821)
8	contig_5711	NZ_JOGR01000002	412	26502	26914	Bacteria (2)	Actinobacteria (201174)	Actinobacteria (1760)	Glycomycetales (85014)	Glycomycetaceae (85034)	Glycomyces (58113)	Glycomyces sp. NRRL B-16210 (1463821)
8	contig_5712	NZ_JOGR01000002	502	26490	26992	Bacteria (2)	Actinobacteria (201174)	Actinobacteria (1760)	Glycomycetales (85014)	Glycomycetaceae (85034)	Glycomyces (58113)	Glycomyces sp. NRRL B-16210 (1463821)
8	contig_5713	NZ_JOGR01000002	2172	24244	26416	Bacteria (2)	Actinobacteria (201174)	Actinobacteria (1760)	Glycomycetales (85014)	Glycomycetaceae (85034)	Glycomyces (58113)	Glycomyces sp. NRRL B-16210 (1463821)
8	contig_5714	NZ_JOGR01000002	3543	26349	29892	Bacteria (2)	Actinobacteria (201174)	Actinobacteria (1760)	Glycomycetales (85014)	Glycomycetaceae (85034)	Glycomyces (58113)	Glycomyces sp. NRRL B-16210 (1463821)
8	contig_5715	NZ_JOGR01000002	1226	29489	30715	Bacteria (2)	Actinobacteria (201174)	Actinobacteria (1760)	Glycomycetales (85014)	Glycomycetaceae (85034)	Glycomyces (58113)	Glycomyces sp. NRRL B-16210 (1463821)
8	contig_5716	NZ_JOGR01000002	652	32787	33439	Bacteria (2)	Actinobacteria (201174)	Actinobacteria (1760)	Glycomycetales (85014)	Glycomycetaceae (85034)	Glycomyces (58113)	Glycomyces sp. NRRL B-16210 (1463821)
8	contig_5717	NZ_JOGR01000002	484	33251	33735	Bacteria (2)	Actinobacteria (201174)	Actinobacteria (1760)	Glycomycetales (85014)	Glycomycetaceae (85034)	Glycomyces (58113)	Glycomyces sp. NRRL B-16210 (1463821)
8	contig_5718	NZ_JOGR01000002	593	32680	33273	Bacteria (2)	Actinobacteria (201174)	Actinobacteria (1760)	Glycomycetales (85014)	Glycomycetaceae (85034)	Glycomyces (58113)	Glycomyces sp. NRRL B-16210 (1463821)
8	contig_5719	NZ_JOGR01000002	767	35896	36663	Bacteria (2)	Actinobacteria (201174)	Actinobacteria (1760)	Glycomycetales (85014)	Glycomycetaceae (85034)	Glycomyces (58113)	Glycomyces sp. NRRL B-16210 (1463821)
8	contig_5720	NZ_JOGR01000002	479	34720	35199	Bacteria (2)	Actinobacteria (201174)	Actinobacteria (1760)	Glycomycetales (85014)	Glycomycetaceae (85034)	Glycomyces (58113)	Glycomyces sp. NRRL B-16210 (1463821)
8	contig_5721	NZ_JOGR01000002	774	34803	35577	Bacteria (2)	Actinobacteria (201174)	Actinobacteria (1760)	Glycomycetales (85014)	Glycomycetaceae (85034)	Glycomyces (58113)	Glycomyces sp. NRRL B-16210 (1463821)
8	contig_5722	NZ_JOGR01000002	493	34502	34995	Bacteria (2)	Actinobacteria (201174)	Actinobacteria (1760)	Glycomycetales (85014)	Glycomycetaceae (85034)	Glycomyces (58113)	Glycomyces sp. NRRL B-16210 (1463821)
8	contig_5723	NZ_JOGR01000002	545	37913	38458	Bacteria (2)	Actinobacteria (201174)	Actinobacteria (1760)	Glycomycetales (85014)	Glycomycetaceae (85034)	Glycomyces (58113)	Glycomyces sp. NRRL B-16210 (1463821)
8	contig_5724	NZ_JOGR01000002	720	35941	36661	Bacteria (2)	Actinobacteria (201174)	Actinobacteria (1760)	Glycomycetales (85014)	Glycomycetaceae (85034)	Glycomyces (58113)	Glycomyces sp. NRRL B-16210 (1463821)
8	contig_5725	NZ_JOGR01000002	520	39939	40459	Bacteria (2)	Actinobacteria (201174)	Actinobacteria (1760)	Glycomycetales (85014)	Glycomycetaceae (85034)	Glycomyces (58113)	Glycomyces sp. NRRL B-16210 (1463821)
8	contig_5726	NZ_JOGR01000002	422	39569	39991	Bacteria (2)	Actinobacteria (201174)	Actinobacteria (1760)	Glycomycetales (85014)	Glycomycetaceae (85034)	Glycomyces (58113)	Glycomyces sp. NRRL B-16210 (1463821)
8	contig_5727	NZ_JOGR01000002	470	37093	37563	Bacteria (2)	Actinobacteria (201174)	Actinobacteria (1760)	Glycomycetales (85014)	Glycomycetaceae (85034)	Glycomyces (58113)	Glycomyces sp. NRRL B-16210 (1463821)
8	contig_5728	NZ_JOGR01000002	499	40805	41304	Bacteria (2)	Actinobacteria (201174)	Actinobacteria (1760)	Glycomycetales (85014)	Glycomycetaceae (85034)	Glycomyces (58113)	Glycomyces sp. NRRL B-16210 (1463821)
8	contig_5729	NZ_JOGR01000002	523	39766	40289	Bacteria (2)	Actinobacteria (201174)	Actinobacteria (1760)	Glycomycetales (85014)	Glycomycetaceae (85034)	Glycomyces (58113)	Glycomyces sp. NRRL B-16210 (1463821)
8	contig_5730	NZ_JOGR01000002	490	39103	39593	Bacteria (2)	Actinobacteria (201174)	Actinobacteria (1760)	Glycomycetales (85014)	Glycomycetaceae (85034)	Glycomyces (58113)	Glycomyces sp. NRRL B-16210 (1463821)
8	contig_5731	NZ_JOGR01000002	1166	42698	43864	Bacteria (2)	Actinobacteria (201174)	Actinobacteria (1760)	Glycomycetales (85014)	Glycomycetaceae (85034)	Glycomyces (58113)	Glycomyces sp. NRRL B-16210 (1463821)
8	contig_5732	NZ_JOGR01000002	402	41699	42101	Bacteria (2)	Actinobacteria (201174)	Actinobacteria (1760)	Glycomycetales (85014)	Glycomycetaceae (85034)	Glycomyces (58113)	Glycomyces sp. NRRL B-16210 (1463821)
8	contig_5733	NZ_JOGR01000002	427	40735	41162	Bacteria (2)	Actinobacteria (201174)	Actinobacteria (1760)	Glycomycetales (85014)	Glycomycetaceae (85034)	Glycomyces (58113)	Glycomyces sp. NRRL B-16210 (1463821)
8	contig_5734	NZ_JOGR01000002	494	42319	42813	Bacteria (2)	Actinobacteria (201174)	Actinobacteria (1760)	Glycomycetales (85014)	Glycomycetaceae (85034)	Glycomyces (58113)	Glycomyces sp. NRRL B-16210 (1463821)
8	contig_5735	NZ_JOGR01000002	744	44369	45113	Bacteria (2)	Actinobacteria (201174)	Actinobacteria (1760)	Glycomycetales (85014)	Glycomycetaceae (85034)	Glycomyces (58113)	Glycomyces sp. NRRL B-16210 (1463821)
8	contig_5736	NZ_JOGR01000002	3324	43781	47105	Bacteria (2)	Actinobacteria (201174)	Actinobacteria (1760)	Glycomycetales (85014)	Glycomycetaceae (85034)	Glycomyces (58113)	Glycomyces sp. NRRL B-16210 (1463821)
8	contig_5737	NZ_JOGR01000002	516	45537	46053	Bacteria (2)	Actinobacteria (201174)	Actinobacteria (1760)	Glycomycetales (85014)	Glycomycetaceae (85034)	Glycomyces (58113)	Glycomyces sp. NRRL B-16210 (1463821)
8	contig_5738	NZ_JOGR01000002	556	46989	47545	Bacteria (2)	Actinobacteria (201174)	Actinobacteria (1760)	Glycomycetales (85014)	Glycomycetaceae (85034)	Glycomyces (58113)	Glycomyces sp. NRRL B-16210 (1463821)
8	contig_5739	NZ_JOGR01000002	877	47472	48349	Bacteria (2)	Actinobacteria (201174)	Actinobacteria (1760)	Glycomycetales (85014)	Glycomycetaceae (85034)	Glycomyces (58113)	Glycomyces sp. NRRL B-16210 (1463821)
8	contig_5740	NZ_JOGR01000002	510	49839	50349	Bacteria (2)	Actinobacteria (201174)	Actinobacteria (1760)	Glycomycetales (85014)	Glycomycetaceae (85034)	Glycomyces (58113)	Glycomyces sp. NRRL B-16210 (1463821)
8	contig_5741	NZ_JOGR01000002	595	48498	49093	Bacteria (2)	Actinobacteria (201174)	Actinobacteria (1760)	Glycomycetales (85014)	Glycomycetaceae (85034)	Glycomyces (58113)	Glycomyces sp. NRRL B-16210 (1463821)
8	contig_5742	NZ_JOGR01000002	459	51331	51790	Bacteria (2)	Actinobacteria (201174)	Actinobacteria (1760)	Glycomycetales (85014)	Glycomycetaceae (85034)	Glycomyces (58113)	Glycomyces sp. NRRL B-16210 (1463821)
8	contig_5743	NZ_JOGR01000002	543	50847	51390	Bacteria (2)	Actinobacteria (201174)	Actinobacteria (1760)	Glycomycetales (85014)	Glycomycetaceae (85034)	Glycomyces (58113)	Glycomyces sp. NRRL B-16210 (1463821)
8	contig_5744	NZ_JOGR01000002	1456	49610	51066	Bacteria (2)	Actinobacteria (201174)	Actinobacteria (1760)	Glycomycetales (85014)	Glycomycetaceae (85034)	Glycomyces (58113)	Glycomyces sp. NRRL B-16210 (1463821)
8	contig_5745	NZ_JOGR01000002	438	53949	54387	Bacteria (2)	Actinobacteria (201174)	Actinobacteria (1760)	Glycomycetales (85014)	Glycomycetaceae (85034)	Glycomyces (58113)	Glycomyces sp. NRRL B-16210 (1463821)
8	contig_5746	NZ_JTJB01000039	442	1	443	Bacteria (2)	Deinococcus-Thermus (1297)	Deinococci (188787)	Thermales (68933)	Thermaceae (188786)	Thermus (270)	Thermus sp. 2.9 (1577051)
8	contig_5747	NZ_JTJB01000039	417	1189	1606	Bacteria (2)	Deinococcus-Thermus (1297)	Deinococci (188787)	Thermales (68933)	Thermaceae (188786)	Thermus (270)	Thermus sp. 2.9 (1577051)
8	contig_5748	NZ_JTJB01000039	582	1582	2164	Bacteria (2)	Deinococcus-Thermus (1297)	Deinococci (188787)	Thermales (68933)	Thermaceae (188786)	Thermus (270)	Thermus sp. 2.9 (1577051)
8	contig_5749	NZ_JTJB01000039	571	1982	2553	Bacteria (2)	Deinococcus-Thermus (1297)	Deinococci (188787)	Thermales (68933)	Thermaceae (188786)	Thermus (270)	Thermus sp. 2.9 (1577051)
8	contig_5750	NZ_JTJB01000039	617	2739	3356	Bacteria (2)	Deinococcus-Thermus (1297)	Deinococci (188787)	Thermales (68933)	Thermaceae (188786)	Thermus (270)	Thermus sp. 2.9 (1577051)
8	contig_5751	NZ_JTJB01000039	1730	3404	5134	Bacteria (2)	Deinococcus-Thermus (1297)	Deinococci (188787)	Thermales (68933)	Thermaceae (188786)	Thermus (270)	Thermus sp. 2.9 (1577051)
8	contig_5752	NZ_JTJB01000039	492	5088	5580	Bacteria (2)	Deinococcus-Thermus (1297)	Deinococci (188787)	Thermales (68933)	Thermaceae (188786)	Thermus (270)	Thermus sp. 2.9 (1577051)
8	contig_5753	NZ_JTJB01000039	438	5408	5846	Bacteria (2)	Deinococcus-Thermus (1297)	Deinococci (188787)	Thermales (68933)	Thermaceae (188786)	Thermus (270)	Thermus sp. 2.9 (1577051)
8	contig_5754	NZ_JTJB01000039	491	5658	6149	Bacteria (2)	Deinococcus-Thermus (1297)	Deinococci (188787)	Thermales (68933)	Thermaceae (188786)	Thermus (270)	Thermus sp. 2.9 (1577051)
8	contig_5755	NZ_JTJB01000039	458	6400	6858	Bacteria (2)	Deinococcus-Thermus (1297)	Deinococci (188787)	Thermales (68933)	Thermaceae (188786)	Thermus (270)	Thermus sp. 2.9 (1577051)
8	contig_5756	NZ_JTJB01000039	426	6640	7066	Bacteria (2)	Deinococcus-Thermus (1297)	Deinococci (188787)	Thermales (68933)	Thermaceae (188786)	Thermus (270)	Thermus sp. 2.9 (1577051)
8	contig_5757	NZ_JTJB01000039	1190	7060	8250	Bacteria (2)	Deinococcus-Thermus (1297)	Deinococci (188787)	Thermales (68933)	Thermaceae (188786)	Thermus (270)	Thermus sp. 2.9 (1577051)
8	contig_5758	NZ_JTJB01000039	426	8502	8928	Bacteria (2)	Deinococcus-Thermus (1297)	Deinococci (188787)	Thermales (68933)	Thermaceae (188786)	Thermus (270)	Thermus sp. 2.9 (1577051)
8	contig_5759	NZ_JTJB01000039	430	9072	9502	Bacteria (2)	Deinococcus-Thermus (1297)	Deinococci (188787)	Thermales (68933)	Thermaceae (188786)	Thermus (270)	Thermus sp. 2.9 (1577051)
8	contig_5760	NZ_JTJB01000039	450	8935	9385	Bacteria (2)	Deinococcus-Thermus (1297)	Deinococci (188787)	Thermales (68933)	Thermaceae (188786)	Thermus (270)	Thermus sp. 2.9 (1577051)
8	contig_5761	NZ_JTJB01000039	1047	9829	10876	Bacteria (2)	Deinococcus-Thermus (1297)	Deinococci (188787)	Thermales (68933)	Thermaceae (188786)	Thermus (270)	Thermus sp. 2.9 (1577051)
8	contig_5762	NZ_JTJB01000039	577	11085	11662	Bacteria (2)	Deinococcus-Thermus (1297)	Deinococci (188787)	Thermales (68933)	Thermaceae (188786)	Thermus (270)	Thermus sp. 2.9 (1577051)
8	contig_5763	NZ_JTJB01000039	470	10886	11356	Bacteria (2)	Deinococcus-Thermus (1297)	Deinococci (188787)	Thermales (68933)	Thermaceae (188786)	Thermus (270)	Thermus sp. 2.9 (1577051)
8	contig_5764	NZ_JTJB01000039	473	11362	11835	Bacteria (2)	Deinococcus-Thermus (1297)	Deinococci (188787)	Thermales (68933)	Thermaceae (188786)	Thermus (270)	Thermus sp. 2.9 (1577051)
8	contig_5765	NZ_JTJB01000039	444	12457	12901	Bacteria (2)	Deinococcus-Thermus (1297)	Deinococci (188787)	Thermales (68933)	Thermaceae (188786)	Thermus (270)	Thermus sp. 2.9 (1577051)
8	contig_5766	NZ_JTJB01000039	460	12873	13333	Bacteria (2)	Deinococcus-Thermus (1297)	Deinococci (188787)	Thermales (68933)	Thermaceae (188786)	Thermus (270)	Thermus sp. 2.9 (1577051)
8	contig_5767	NZ_JTJB01000039	607	12805	13412	Bacteria (2)	Deinococcus-Thermus (1297)	Deinococci (188787)	Thermales (68933)	Thermaceae (188786)	Thermus (270)	Thermus sp. 2.9 (1577051)
8	contig_5768	NZ_JTJB01000039	718	13398	14116	Bacteria (2)	Deinococcus-Thermus (1297)	Deinococci (188787)	Thermales (68933)	Thermaceae (188786)	Thermus (270)	Thermus sp. 2.9 (1577051)
8	contig_5769	NZ_JTJB01000039	773	14555	15328	Bacteria (2)	Deinococcus-Thermus (1297)	Deinococci (188787)	Thermales (68933)	Thermaceae (188786)	Thermus (270)	Thermus sp. 2.9 (1577051)
8	contig_5770	NZ_JTJB01000039	418	14762	15180	Bacteria (2)	Deinococcus-Thermus (1297)	Deinococci (188787)	Thermales (68933)	Thermaceae (188786)	Thermus (270)	Thermus sp. 2.9 (1577051)
8	contig_5771	NZ_JTJB01000039	770	15680	16450	Bacteria (2)	Deinococcus-Thermus (1297)	Deinococci (188787)	Thermales (68933)	Thermaceae (188786)	Thermus (270)	Thermus sp. 2.9 (1577051)
8	contig_5772	NZ_JTJB01000039	552	16481	17033	Bacteria (2)	Deinococcus-Thermus (1297)	Deinococci (188787)	Thermales (68933)	Thermaceae (188786)	Thermus (270)	Thermus sp. 2.9 (1577051)
8	contig_5773	NZ_JTJB01000039	620	17087	17707	Bacteria (2)	Deinococcus-Thermus (1297)	Deinococci (188787)	Thermales (68933)	Thermaceae (188786)	Thermus (270)	Thermus sp. 2.9 (1577051)
8	contig_5774	NZ_JTJB01000039	481	17668	18149	Bacteria (2)	Deinococcus-Thermus (1297)	Deinococci (188787)	Thermales (68933)	Thermaceae (188786)	Thermus (270)	Thermus sp. 2.9 (1577051)
8	contig_5775	NZ_JTJB01000039	985	18175	19160	Bacteria (2)	Deinococcus-Thermus (1297)	Deinococci (188787)	Thermales (68933)	Thermaceae (188786)	Thermus (270)	Thermus sp. 2.9 (1577051)
8	contig_5776	NZ_JTJB01000039	605	18719	19324	Bacteria (2)	Deinococcus-Thermus (1297)	Deinococci (188787)	Thermales (68933)	Thermaceae (188786)	Thermus (270)	Thermus sp. 2.9 (1577051)
8	contig_5777	NZ_JTJB01000039	492	19704	20196	Bacteria (2)	Deinococcus-Thermus (1297)	Deinococci (188787)	Thermales (68933)	Thermaceae (188786)	Thermus (270)	Thermus sp. 2.9 (1577051)
8	contig_5778	NZ_JTJB01000039	1041	20423	21464	Bacteria (2)	Deinococcus-Thermus (1297)	Deinococci (188787)	Thermales (68933)	Thermaceae (188786)	Thermus (270)	Thermus sp. 2.9 (1577051)
8	contig_5779	NZ_JTJB01000039	972	21243	22215	Bacteria (2)	Deinococcus-Thermus (1297)	Deinococci (188787)	Thermales (68933)	Thermaceae (188786)	Thermus (270)	Thermus sp. 2.9 (1577051)
8	contig_5780	NZ_JTJB01000039	574	21841	22415	Bacteria (2)	Deinococcus-Thermus (1297)	Deinococci (188787)	Thermales (68933)	Thermaceae (188786)	Thermus (270)	Thermus sp. 2.9 (1577051)
8	contig_5781	NZ_JTJB01000039	478	22630	23108	Bacteria (2)	Deinococcus-Thermus (1297)	Deinococci (188787)	Thermales (68933)	Thermaceae (188786)	Thermus (270)	Thermus sp. 2.9 (1577051)
8	contig_5782	NZ_JTJB01000039	714	23539	24253	Bacteria (2)	Deinococcus-Thermus (1297)	Deinococci (188787)	Thermales (68933)	Thermaceae (188786)	Thermus (270)	Thermus sp. 2.9 (1577051)
8	contig_5783	NZ_JTJB01000039	630	24085	24715	Bacteria (2)	Deinococcus-Thermus (1297)	Deinococci (188787)	Thermales (68933)	Thermaceae (188786)	Thermus (270)	Thermus sp. 2.9 (1577051)
8	contig_5784	NZ_JTJB01000039	417	24351	24768	Bacteria (2)	Deinococcus-Thermus (1297)	Deinococci (188787)	Thermales (68933)	Thermaceae (188786)	Thermus (270)	Thermus sp. 2.9 (1577051)
8	contig_5785	NZ_JTJB01000039	573	24509	25082	Bacteria (2)	Deinococcus-Thermus (1297)	Deinococci (188787)	Thermales (68933)	Thermaceae (188786)	Thermus (270)	Thermus sp. 2.9 (1577051)
8	contig_5786	NZ_JTJB01000039	420	25554	25974	Bacteria (2)	Deinococcus-Thermus (1297)	Deinococci (188787)	Thermales (68933)	Thermaceae (188786)	Thermus (270)	Thermus sp. 2.9 (1577051)
8	contig_5787	NZ_JTJB01000039	580	25772	26352	Bacteria (2)	Deinococcus-Thermus (1297)	Deinococci (188787)	Thermales (68933)	Thermaceae (188786)	Thermus (270)	Thermus sp. 2.9 (1577051)
8	contig_5788	NZ_JTJB01000039	575	26880	27455	Bacteria (2)	Deinococcus-Thermus (1297)	Deinococci (188787)	Thermales (68933)	Thermaceae (188786)	Thermus (270)	Thermus sp. 2.9 (1577051)
8	contig_5789	NZ_JTJB01000039	526	27428	27954	Bacteria (2)	Deinococcus-Thermus (1297)	Deinococci (188787)	Thermales (68933)	Thermaceae (188786)	Thermus (270)	Thermus sp. 2.9 (1577051)
8	contig_5790	NZ_JTJB01000039	1011	27661	28672	Bacteria (2)	Deinococcus-Thermus (1297)	Deinococci (188787)	Thermales (68933)	Thermaceae (188786)	Thermus (270)	Thermus sp. 2.9 (1577051)
8	contig_5791	NZ_JTJB01000039	505	28164	28669	Bacteria (2)	Deinococcus-Thermus (1297)	Deinococci (188787)	Thermales (68933)	Thermaceae (188786)	Thermus (270)	Thermus sp. 2.9 (1577051)
8	contig_5792	NZ_JTJB01000039	590	28766	29356	Bacteria (2)	Deinococcus-Thermus (1297)	Deinococci (188787)	Thermales (68933)	Thermaceae (188786)	Thermus (270)	Thermus sp. 2.9 (1577051)
8	contig_5793	NZ_JTJB01000039	414	29680	30094	Bacteria (2)	Deinococcus-Thermus (1297)	Deinococci (188787)	Thermales (68933)	Thermaceae (188786)	Thermus (270)	Thermus sp. 2.9 (1577051)
8	contig_5794	NZ_JTJB01000039	1415	30402	31817	Bacteria (2)	Deinococcus-Thermus (1297)	Deinococci (188787)	Thermales (68933)	Thermaceae (188786)	Thermus (270)	Thermus sp. 2.9 (1577051)
8	contig_5795	NZ_JTJB01000039	639	31456	32095	Bacteria (2)	Deinococcus-Thermus (1297)	Deinococci (188787)	Thermales (68933)	Thermaceae (188786)	Thermus (270)	Thermus sp. 2.9 (1577051)
8	contig_5796	NZ_JTJB01000039	1877	32410	34287	Bacteria (2)	Deinococcus-Thermus (1297)	Deinococci (188787)	Thermales (68933)	Thermaceae (188786)	Thermus (270)	Thermus sp. 2.9 (1577051)
8	contig_5797	NZ_JTJB01000039	438	34354	34792	Bacteria (2)	Deinococcus-Thermus (1297)	Deinococci (188787)	Thermales (68933)	Thermaceae (188786)	Thermus (270)	Thermus sp. 2.9 (1577051)
8	contig_5798	NZ_JTJB01000039	539	34766	35305	Bacteria (2)	Deinococcus-Thermus (1297)	Deinococci (188787)	Thermales (68933)	Thermaceae (188786)	Thermus (270)	Thermus sp. 2.9 (1577051)
8	contig_5799	NZ_JTJB01000039	452	35260	35712	Bacteria (2)	Deinococcus-Thermus (1297)	Deinococci (188787)	Thermales (68933)	Thermaceae (188786)	Thermus (270)	Thermus sp. 2.9 (1577051)
8	contig_5800	NZ_JTJB01000039	564	35129	35693	Bacteria (2)	Deinococcus-Thermus (1297)	Deinococci (188787)	Thermales (68933)	Thermaceae (188786)	Thermus (270)	Thermus sp. 2.9 (1577051)
8	contig_5801	NZ_JTJB01000039	470	35693	36163	Bacteria (2)	Deinococcus-Thermus (1297)	Deinococci (188787)	Thermales (68933)	Thermaceae (188786)	Thermus (270)	Thermus sp. 2.9 (1577051)
8	contig_5802	NZ_JTJB01000039	1236	36843	38079	Bacteria (2)	Deinococcus-Thermus (1297)	Deinococci (188787)	Thermales (68933)	Thermaceae (188786)	Thermus (270)	Thermus sp. 2.9 (1577051)
8	contig_5803	NZ_JTJB01000039	497	37929	38426	Bacteria (2)	Deinococcus-Thermus (1297)	Deinococci (188787)	Thermales (68933)	Thermaceae (188786)	Thermus (270)	Thermus sp. 2.9 (1577051)
8	contig_5804	NZ_JTJB01000039	550	38000	38550	Bacteria (2)	Deinococcus-Thermus (1297)	Deinococci (188787)	Thermales (68933)	Thermaceae (188786)	Thermus (270)	Thermus sp. 2.9 (1577051)
8	contig_5805	NZ_JTJB01000039	425	38802	39227	Bacteria (2)	Deinococcus-Thermus (1297)	Deinococci (188787)	Thermales (68933)	Thermaceae (188786)	Thermus (270)	Thermus sp. 2.9 (1577051)
8	contig_5806	NZ_JTJB01000039	1002	39646	40648	Bacteria (2)	Deinococcus-Thermus (1297)	Deinococci (188787)	Thermales (68933)	Thermaceae (188786)	Thermus (270)	Thermus sp. 2.9 (1577051)
8	contig_5807	NZ_JTJB01000039	1261	40293	41554	Bacteria (2)	Deinococcus-Thermus (1297)	Deinococci (188787)	Thermales (68933)	Thermaceae (188786)	Thermus (270)	Thermus sp. 2.9 (1577051)
8	contig_5808	NZ_JTJB01000039	451	41115	41566	Bacteria (2)	Deinococcus-Thermus (1297)	Deinococci (188787)	Thermales (68933)	Thermaceae (188786)	Thermus (270)	Thermus sp. 2.9 (1577051)
8	contig_5809	NZ_JTJB01000039	796	41510	42306	Bacteria (2)	Deinococcus-Thermus (1297)	Deinococci (188787)	Thermales (68933)	Thermaceae (188786)	Thermus (270)	Thermus sp. 2.9 (1577051)
8	contig_5810	NZ_JTJB01000039	428	42937	43365	Bacteria (2)	Deinococcus-Thermus (1297)	Deinococci (188787)	Thermales (68933)	Thermaceae (188786)	Thermus (270)	Thermus sp. 2.9 (1577051)
8	contig_5811	NZ_JXUW01000002	681	1563	2244	Bacteria (2)	Actinobacteria (201174)	Acidimicrobiia (84992)	Acidimicrobiales (84993)	Acidimicrobiaceae (84994)	Ferrimicrobium (121038)	Ferrimicrobium acidiphilum (121039)
8	contig_5812	NZ_JXUW01000002	490	2574	3064	Bacteria (2)	Actinobacteria (201174)	Acidimicrobiia (84992)	Acidimicrobiales (84993)	Acidimicrobiaceae (84994)	Ferrimicrobium (121038)	Ferrimicrobium acidiphilum (121039)
8	contig_5813	NZ_JXUW01000002	852	3007	3859	Bacteria (2)	Actinobacteria (201174)	Acidimicrobiia (84992)	Acidimicrobiales (84993)	Acidimicrobiaceae (84994)	Ferrimicrobium (121038)	Ferrimicrobium acidiphilum (121039)
8	contig_5814	NZ_JXUW01000002	464	2304	2768	Bacteria (2)	Actinobacteria (201174)	Acidimicrobiia (84992)	Acidimicrobiales (84993)	Acidimicrobiaceae (84994)	Ferrimicrobium (121038)	Ferrimicrobium acidiphilum (121039)
8	contig_5815	NZ_JXUW01000002	474	4542	5016	Bacteria (2)	Actinobacteria (201174)	Acidimicrobiia (84992)	Acidimicrobiales (84993)	Acidimicrobiaceae (84994)	Ferrimicrobium (121038)	Ferrimicrobium acidiphilum (121039)
8	contig_5816	NZ_JXUW01000002	415	3888	4303	Bacteria (2)	Actinobacteria (201174)	Acidimicrobiia (84992)	Acidimicrobiales (84993)	Acidimicrobiaceae (84994)	Ferrimicrobium (121038)	Ferrimicrobium acidiphilum (121039)
8	contig_5817	NZ_JXUW01000002	2932	3745	6677	Bacteria (2)	Actinobacteria (201174)	Acidimicrobiia (84992)	Acidimicrobiales (84993)	Acidimicrobiaceae (84994)	Ferrimicrobium (121038)	Ferrimicrobium acidiphilum (121039)
8	contig_5818	NZ_JXUW01000002	523	6623	7146	Bacteria (2)	Actinobacteria (201174)	Acidimicrobiia (84992)	Acidimicrobiales (84993)	Acidimicrobiaceae (84994)	Ferrimicrobium (121038)	Ferrimicrobium acidiphilum (121039)
8	contig_5819	NZ_JXUW01000002	433	7830	8263	Bacteria (2)	Actinobacteria (201174)	Acidimicrobiia (84992)	Acidimicrobiales (84993)	Acidimicrobiaceae (84994)	Ferrimicrobium (121038)	Ferrimicrobium acidiphilum (121039)
8	contig_5820	NZ_JXUW01000002	853	8711	9564	Bacteria (2)	Actinobacteria (201174)	Acidimicrobiia (84992)	Acidimicrobiales (84993)	Acidimicrobiaceae (84994)	Ferrimicrobium (121038)	Ferrimicrobium acidiphilum (121039)
8	contig_5821	NZ_JXUW01000002	545	9067	9612	Bacteria (2)	Actinobacteria (201174)	Acidimicrobiia (84992)	Acidimicrobiales (84993)	Acidimicrobiaceae (84994)	Ferrimicrobium (121038)	Ferrimicrobium acidiphilum (121039)
8	contig_5822	NZ_JXUW01000002	510	9629	10139	Bacteria (2)	Actinobacteria (201174)	Acidimicrobiia (84992)	Acidimicrobiales (84993)	Acidimicrobiaceae (84994)	Ferrimicrobium (121038)	Ferrimicrobium acidiphilum (121039)
8	contig_5823	NZ_JXUW01000002	1229	9904	11133	Bacteria (2)	Actinobacteria (201174)	Acidimicrobiia (84992)	Acidimicrobiales (84993)	Acidimicrobiaceae (84994)	Ferrimicrobium (121038)	Ferrimicrobium acidiphilum (121039)
8	contig_5824	NZ_JXUW01000002	1374	10519	11893	Bacteria (2)	Actinobacteria (201174)	Acidimicrobiia (84992)	Acidimicrobiales (84993)	Acidimicrobiaceae (84994)	Ferrimicrobium (121038)	Ferrimicrobium acidiphilum (121039)
8	contig_5825	NZ_JXUW01000002	788	12970	13758	Bacteria (2)	Actinobacteria (201174)	Acidimicrobiia (84992)	Acidimicrobiales (84993)	Acidimicrobiaceae (84994)	Ferrimicrobium (121038)	Ferrimicrobium acidiphilum (121039)
8	contig_5826	NZ_JXUW01000002	492	12735	13227	Bacteria (2)	Actinobacteria (201174)	Acidimicrobiia (84992)	Acidimicrobiales (84993)	Acidimicrobiaceae (84994)	Ferrimicrobium (121038)	Ferrimicrobium acidiphilum (121039)
8	contig_5827	NZ_JXUW01000002	732	13280	14012	Bacteria (2)	Actinobacteria (201174)	Acidimicrobiia (84992)	Acidimicrobiales (84993)	Acidimicrobiaceae (84994)	Ferrimicrobium (121038)	Ferrimicrobium acidiphilum (121039)
8	contig_5828	NZ_JXUW01000002	473	14829	15302	Bacteria (2)	Actinobacteria (201174)	Acidimicrobiia (84992)	Acidimicrobiales (84993)	Acidimicrobiaceae (84994)	Ferrimicrobium (121038)	Ferrimicrobium acidiphilum (121039)
8	contig_5829	NZ_JXUW01000002	536	14797	15333	Bacteria (2)	Actinobacteria (201174)	Acidimicrobiia (84992)	Acidimicrobiales (84993)	Acidimicrobiaceae (84994)	Ferrimicrobium (121038)	Ferrimicrobium acidiphilum (121039)
8	contig_5830	NZ_JXUW01000002	486	15263	15749	Bacteria (2)	Actinobacteria (201174)	Acidimicrobiia (84992)	Acidimicrobiales (84993)	Acidimicrobiaceae (84994)	Ferrimicrobium (121038)	Ferrimicrobium acidiphilum (121039)
8	contig_5831	NZ_JXUW01000002	595	17381	17976	Bacteria (2)	Actinobacteria (201174)	Acidimicrobiia (84992)	Acidimicrobiales (84993)	Acidimicrobiaceae (84994)	Ferrimicrobium (121038)	Ferrimicrobium acidiphilum (121039)
8	contig_5832	NZ_JXUW01000002	466	15985	16451	Bacteria (2)	Actinobacteria (201174)	Acidimicrobiia (84992)	Acidimicrobiales (84993)	Acidimicrobiaceae (84994)	Ferrimicrobium (121038)	Ferrimicrobium acidiphilum (121039)
8	contig_5833	NZ_JXUW01000002	1129	17719	18848	Bacteria (2)	Actinobacteria (201174)	Acidimicrobiia (84992)	Acidimicrobiales (84993)	Acidimicrobiaceae (84994)	Ferrimicrobium (121038)	Ferrimicrobium acidiphilum (121039)
8	contig_5834	NZ_JXUW01000002	1549	17844	19393	Bacteria (2)	Actinobacteria (201174)	Acidimicrobiia (84992)	Acidimicrobiales (84993)	Acidimicrobiaceae (84994)	Ferrimicrobium (121038)	Ferrimicrobium acidiphilum (121039)
8	contig_5835	NZ_JXUW01000002	722	20406	21128	Bacteria (2)	Actinobacteria (201174)	Acidimicrobiia (84992)	Acidimicrobiales (84993)	Acidimicrobiaceae (84994)	Ferrimicrobium (121038)	Ferrimicrobium acidiphilum (121039)
8	contig_5836	NZ_JXUW01000002	497	20693	21190	Bacteria (2)	Actinobacteria (201174)	Acidimicrobiia (84992)	Acidimicrobiales (84993)	Acidimicrobiaceae (84994)	Ferrimicrobium (121038)	Ferrimicrobium acidiphilum (121039)
8	contig_5837	NZ_JXUW01000002	414	20842	21256	Bacteria (2)	Actinobacteria (201174)	Acidimicrobiia (84992)	Acidimicrobiales (84993)	Acidimicrobiaceae (84994)	Ferrimicrobium (121038)	Ferrimicrobium acidiphilum (121039)
8	contig_5838	NZ_JXUW01000002	401	22271	22672	Bacteria (2)	Actinobacteria (201174)	Acidimicrobiia (84992)	Acidimicrobiales (84993)	Acidimicrobiaceae (84994)	Ferrimicrobium (121038)	Ferrimicrobium acidiphilum (121039)
8	contig_5839	NZ_JXUW01000002	458	21271	21729	Bacteria (2)	Actinobacteria (201174)	Acidimicrobiia (84992)	Acidimicrobiales (84993)	Acidimicrobiaceae (84994)	Ferrimicrobium (121038)	Ferrimicrobium acidiphilum (121039)
8	contig_5840	NZ_JXUW01000002	495	23540	24035	Bacteria (2)	Actinobacteria (201174)	Acidimicrobiia (84992)	Acidimicrobiales (84993)	Acidimicrobiaceae (84994)	Ferrimicrobium (121038)	Ferrimicrobium acidiphilum (121039)
8	contig_5841	NZ_JXUW01000002	477	24010	24487	Bacteria (2)	Actinobacteria (201174)	Acidimicrobiia (84992)	Acidimicrobiales (84993)	Acidimicrobiaceae (84994)	Ferrimicrobium (121038)	Ferrimicrobium acidiphilum (121039)
8	contig_5842	NZ_JXUW01000002	7039	23507	30546	Bacteria (2)	Actinobacteria (201174)	Acidimicrobiia (84992)	Acidimicrobiales (84993)	Acidimicrobiaceae (84994)	Ferrimicrobium (121038)	Ferrimicrobium acidiphilum (121039)
8	contig_5843	NZ_JXUW01000002	2309	31384	33693	Bacteria (2)	Actinobacteria (201174)	Acidimicrobiia (84992)	Acidimicrobiales (84993)	Acidimicrobiaceae (84994)	Ferrimicrobium (121038)	Ferrimicrobium acidiphilum (121039)
8	contig_5844	NZ_JXUW01000002	402	33164	33566	Bacteria (2)	Actinobacteria (201174)	Acidimicrobiia (84992)	Acidimicrobiales (84993)	Acidimicrobiaceae (84994)	Ferrimicrobium (121038)	Ferrimicrobium acidiphilum (121039)
8	contig_5845	NZ_JXUW01000002	402	33685	34087	Bacteria (2)	Actinobacteria (201174)	Acidimicrobiia (84992)	Acidimicrobiales (84993)	Acidimicrobiaceae (84994)	Ferrimicrobium (121038)	Ferrimicrobium acidiphilum (121039)
8	contig_5846	NZ_JXUW01000002	1038	33004	34042	Bacteria (2)	Actinobacteria (201174)	Acidimicrobiia (84992)	Acidimicrobiales (84993)	Acidimicrobiaceae (84994)	Ferrimicrobium (121038)	Ferrimicrobium acidiphilum (121039)
8	contig_5847	NZ_JXUW01000002	491	34181	34672	Bacteria (2)	Actinobacteria (201174)	Acidimicrobiia (84992)	Acidimicrobiales (84993)	Acidimicrobiaceae (84994)	Ferrimicrobium (121038)	Ferrimicrobium acidiphilum (121039)
8	contig_5848	NZ_JXUW01000002	497	34976	35473	Bacteria (2)	Actinobacteria (201174)	Acidimicrobiia (84992)	Acidimicrobiales (84993)	Acidimicrobiaceae (84994)	Ferrimicrobium (121038)	Ferrimicrobium acidiphilum (121039)
8	contig_5849	NZ_JXUW01000002	502	35324	35826	Bacteria (2)	Actinobacteria (201174)	Acidimicrobiia (84992)	Acidimicrobiales (84993)	Acidimicrobiaceae (84994)	Ferrimicrobium (121038)	Ferrimicrobium acidiphilum (121039)
8	contig_5850	NZ_JXUW01000002	553	35979	36532	Bacteria (2)	Actinobacteria (201174)	Acidimicrobiia (84992)	Acidimicrobiales (84993)	Acidimicrobiaceae (84994)	Ferrimicrobium (121038)	Ferrimicrobium acidiphilum (121039)
8	contig_5851	NZ_JXUW01000002	512	37446	37958	Bacteria (2)	Actinobacteria (201174)	Acidimicrobiia (84992)	Acidimicrobiales (84993)	Acidimicrobiaceae (84994)	Ferrimicrobium (121038)	Ferrimicrobium acidiphilum (121039)
8	contig_5852	NZ_JXUW01000002	578	37468	38046	Bacteria (2)	Actinobacteria (201174)	Acidimicrobiia (84992)	Acidimicrobiales (84993)	Acidimicrobiaceae (84994)	Ferrimicrobium (121038)	Ferrimicrobium acidiphilum (121039)
8	contig_5853	NZ_JXUW01000002	587	37033	37620	Bacteria (2)	Actinobacteria (201174)	Acidimicrobiia (84992)	Acidimicrobiales (84993)	Acidimicrobiaceae (84994)	Ferrimicrobium (121038)	Ferrimicrobium acidiphilum (121039)
8	contig_5854	NZ_JXUW01000002	996	38446	39442	Bacteria (2)	Actinobacteria (201174)	Acidimicrobiia (84992)	Acidimicrobiales (84993)	Acidimicrobiaceae (84994)	Ferrimicrobium (121038)	Ferrimicrobium acidiphilum (121039)
8	contig_5855	NZ_JXUW01000002	402	40131	40533	Bacteria (2)	Actinobacteria (201174)	Acidimicrobiia (84992)	Acidimicrobiales (84993)	Acidimicrobiaceae (84994)	Ferrimicrobium (121038)	Ferrimicrobium acidiphilum (121039)
8	contig_5856	NZ_JXUW01000002	758	40143	40901	Bacteria (2)	Actinobacteria (201174)	Acidimicrobiia (84992)	Acidimicrobiales (84993)	Acidimicrobiaceae (84994)	Ferrimicrobium (121038)	Ferrimicrobium acidiphilum (121039)
8	contig_5857	NZ_JXUW01000002	2145	41394	43539	Bacteria (2)	Actinobacteria (201174)	Acidimicrobiia (84992)	Acidimicrobiales (84993)	Acidimicrobiaceae (84994)	Ferrimicrobium (121038)	Ferrimicrobium acidiphilum (121039)
8	contig_5858	NZ_JXUW01000002	669	43512	44181	Bacteria (2)	Actinobacteria (201174)	Acidimicrobiia (84992)	Acidimicrobiales (84993)	Acidimicrobiaceae (84994)	Ferrimicrobium (121038)	Ferrimicrobium acidiphilum (121039)
8	contig_5859	NZ_JXUW01000002	684	42669	43353	Bacteria (2)	Actinobacteria (201174)	Acidimicrobiia (84992)	Acidimicrobiales (84993)	Acidimicrobiaceae (84994)	Ferrimicrobium (121038)	Ferrimicrobium acidiphilum (121039)
8	contig_5860	NZ_JXUW01000002	458	45177	45635	Bacteria (2)	Actinobacteria (201174)	Acidimicrobiia (84992)	Acidimicrobiales (84993)	Acidimicrobiaceae (84994)	Ferrimicrobium (121038)	Ferrimicrobium acidiphilum (121039)
8	contig_5861	NZ_JXUW01000002	401	45725	46126	Bacteria (2)	Actinobacteria (201174)	Acidimicrobiia (84992)	Acidimicrobiales (84993)	Acidimicrobiaceae (84994)	Ferrimicrobium (121038)	Ferrimicrobium acidiphilum (121039)
8	contig_5862	NZ_JXUW01000002	417	45359	45776	Bacteria (2)	Actinobacteria (201174)	Acidimicrobiia (84992)	Acidimicrobiales (84993)	Acidimicrobiaceae (84994)	Ferrimicrobium (121038)	Ferrimicrobium acidiphilum (121039)
8	contig_5863	NZ_JXUW01000002	527	46551	47078	Bacteria (2)	Actinobacteria (201174)	Acidimicrobiia (84992)	Acidimicrobiales (84993)	Acidimicrobiaceae (84994)	Ferrimicrobium (121038)	Ferrimicrobium acidiphilum (121039)
8	contig_5864	NZ_JXUW01000002	466	45640	46106	Bacteria (2)	Actinobacteria (201174)	Acidimicrobiia (84992)	Acidimicrobiales (84993)	Acidimicrobiaceae (84994)	Ferrimicrobium (121038)	Ferrimicrobium acidiphilum (121039)
8	contig_5865	NZ_JXUW01000002	531	46696	47227	Bacteria (2)	Actinobacteria (201174)	Acidimicrobiia (84992)	Acidimicrobiales (84993)	Acidimicrobiaceae (84994)	Ferrimicrobium (121038)	Ferrimicrobium acidiphilum (121039)
8	contig_5866	NZ_JXUW01000002	409	46083	46492	Bacteria (2)	Actinobacteria (201174)	Acidimicrobiia (84992)	Acidimicrobiales (84993)	Acidimicrobiaceae (84994)	Ferrimicrobium (121038)	Ferrimicrobium acidiphilum (121039)
8	contig_5867	NZ_JXUW01000002	422	48422	48844	Bacteria (2)	Actinobacteria (201174)	Acidimicrobiia (84992)	Acidimicrobiales (84993)	Acidimicrobiaceae (84994)	Ferrimicrobium (121038)	Ferrimicrobium acidiphilum (121039)
8	contig_5868	NZ_JXUW01000002	3785	48563	52348	Bacteria (2)	Actinobacteria (201174)	Acidimicrobiia (84992)	Acidimicrobiales (84993)	Acidimicrobiaceae (84994)	Ferrimicrobium (121038)	Ferrimicrobium acidiphilum (121039)
8	contig_5869	NZ_JXUW01000002	409	52527	52936	Bacteria (2)	Actinobacteria (201174)	Acidimicrobiia (84992)	Acidimicrobiales (84993)	Acidimicrobiaceae (84994)	Ferrimicrobium (121038)	Ferrimicrobium acidiphilum (121039)
8	contig_5870	NZ_JXUW01000002	462	51358	51820	Bacteria (2)	Actinobacteria (201174)	Acidimicrobiia (84992)	Acidimicrobiales (84993)	Acidimicrobiaceae (84994)	Ferrimicrobium (121038)	Ferrimicrobium acidiphilum (121039)
8	contig_5871	NZ_JXUW01000002	512	51864	52376	Bacteria (2)	Actinobacteria (201174)	Acidimicrobiia (84992)	Acidimicrobiales (84993)	Acidimicrobiaceae (84994)	Ferrimicrobium (121038)	Ferrimicrobium acidiphilum (121039)
8	contig_5872	NZ_JXUW01000002	729	53153	53882	Bacteria (2)	Actinobacteria (201174)	Acidimicrobiia (84992)	Acidimicrobiales (84993)	Acidimicrobiaceae (84994)	Ferrimicrobium (121038)	Ferrimicrobium acidiphilum (121039)
8	contig_5873	NZ_JXUW01000002	509	53266	53775	Bacteria (2)	Actinobacteria (201174)	Acidimicrobiia (84992)	Acidimicrobiales (84993)	Acidimicrobiaceae (84994)	Ferrimicrobium (121038)	Ferrimicrobium acidiphilum (121039)
8	contig_5874	NZ_JXUW01000002	427	53559	53986	Bacteria (2)	Actinobacteria (201174)	Acidimicrobiia (84992)	Acidimicrobiales (84993)	Acidimicrobiaceae (84994)	Ferrimicrobium (121038)	Ferrimicrobium acidiphilum (121039)
8	contig_5875	NZ_JXUW01000002	455	55540	55995	Bacteria (2)	Actinobacteria (201174)	Acidimicrobiia (84992)	Acidimicrobiales (84993)	Acidimicrobiaceae (84994)	Ferrimicrobium (121038)	Ferrimicrobium acidiphilum (121039)
8	contig_5876	NZ_JYON01000001	412	6202	6614	Bacteria (2)	Cyanobacteria (1117)	NA	Chroococcidiopsidales (1890505)	Chroococcidiopsidaceae (1890528)	Aliterella (1827277)	Aliterella atlantica (1827278)
8	contig_5877	NZ_JYON01000001	435	6057	6492	Bacteria (2)	Cyanobacteria (1117)	NA	Chroococcidiopsidales (1890505)	Chroococcidiopsidaceae (1890528)	Aliterella (1827277)	Aliterella atlantica (1827278)
8	contig_5878	NZ_JYON01000001	728	976	1704	Bacteria (2)	Cyanobacteria (1117)	NA	Chroococcidiopsidales (1890505)	Chroococcidiopsidaceae (1890528)	Aliterella (1827277)	Aliterella atlantica (1827278)
8	contig_5879	NZ_JYON01000001	556	5692	6248	Bacteria (2)	Cyanobacteria (1117)	NA	Chroococcidiopsidales (1890505)	Chroococcidiopsidaceae (1890528)	Aliterella (1827277)	Aliterella atlantica (1827278)
8	contig_5880	NZ_JYON01000001	524	7293	7817	Bacteria (2)	Cyanobacteria (1117)	NA	Chroococcidiopsidales (1890505)	Chroococcidiopsidaceae (1890528)	Aliterella (1827277)	Aliterella atlantica (1827278)
8	contig_5881	NZ_JYON01000001	1024	3945	4969	Bacteria (2)	Cyanobacteria (1117)	NA	Chroococcidiopsidales (1890505)	Chroococcidiopsidaceae (1890528)	Aliterella (1827277)	Aliterella atlantica (1827278)
8	contig_5882	NZ_JYON01000001	757	4546	5303	Bacteria (2)	Cyanobacteria (1117)	NA	Chroococcidiopsidales (1890505)	Chroococcidiopsidaceae (1890528)	Aliterella (1827277)	Aliterella atlantica (1827278)
8	contig_5883	NZ_JYON01000001	476	10984	11460	Bacteria (2)	Cyanobacteria (1117)	NA	Chroococcidiopsidales (1890505)	Chroococcidiopsidaceae (1890528)	Aliterella (1827277)	Aliterella atlantica (1827278)
8	contig_5884	NZ_JYON01000001	1653	11542	13195	Bacteria (2)	Cyanobacteria (1117)	NA	Chroococcidiopsidales (1890505)	Chroococcidiopsidaceae (1890528)	Aliterella (1827277)	Aliterella atlantica (1827278)
8	contig_5885	NZ_JYON01000001	446	8571	9017	Bacteria (2)	Cyanobacteria (1117)	NA	Chroococcidiopsidales (1890505)	Chroococcidiopsidaceae (1890528)	Aliterella (1827277)	Aliterella atlantica (1827278)
8	contig_5886	NZ_JYON01000001	600	11913	12513	Bacteria (2)	Cyanobacteria (1117)	NA	Chroococcidiopsidales (1890505)	Chroococcidiopsidaceae (1890528)	Aliterella (1827277)	Aliterella atlantica (1827278)
8	contig_5887	NZ_JYON01000001	774	14503	15277	Bacteria (2)	Cyanobacteria (1117)	NA	Chroococcidiopsidales (1890505)	Chroococcidiopsidaceae (1890528)	Aliterella (1827277)	Aliterella atlantica (1827278)
8	contig_5888	NZ_JYON01000001	610	14426	15036	Bacteria (2)	Cyanobacteria (1117)	NA	Chroococcidiopsidales (1890505)	Chroococcidiopsidaceae (1890528)	Aliterella (1827277)	Aliterella atlantica (1827278)
8	contig_5889	NZ_JYON01000001	1891	14763	16654	Bacteria (2)	Cyanobacteria (1117)	NA	Chroococcidiopsidales (1890505)	Chroococcidiopsidaceae (1890528)	Aliterella (1827277)	Aliterella atlantica (1827278)
8	contig_5890	NZ_JYON01000001	439	14888	15327	Bacteria (2)	Cyanobacteria (1117)	NA	Chroococcidiopsidales (1890505)	Chroococcidiopsidaceae (1890528)	Aliterella (1827277)	Aliterella atlantica (1827278)
8	contig_5891	NZ_JYON01000001	581	12111	12692	Bacteria (2)	Cyanobacteria (1117)	NA	Chroococcidiopsidales (1890505)	Chroococcidiopsidaceae (1890528)	Aliterella (1827277)	Aliterella atlantica (1827278)
8	contig_5892	NZ_JYON01000001	435	14266	14701	Bacteria (2)	Cyanobacteria (1117)	NA	Chroococcidiopsidales (1890505)	Chroococcidiopsidaceae (1890528)	Aliterella (1827277)	Aliterella atlantica (1827278)
8	contig_5893	NZ_JYON01000001	424	13535	13959	Bacteria (2)	Cyanobacteria (1117)	NA	Chroococcidiopsidales (1890505)	Chroococcidiopsidaceae (1890528)	Aliterella (1827277)	Aliterella atlantica (1827278)
8	contig_5894	NZ_JYON01000001	1410	19648	21058	Bacteria (2)	Cyanobacteria (1117)	NA	Chroococcidiopsidales (1890505)	Chroococcidiopsidaceae (1890528)	Aliterella (1827277)	Aliterella atlantica (1827278)
8	contig_5895	NZ_JYON01000001	460	20561	21021	Bacteria (2)	Cyanobacteria (1117)	NA	Chroococcidiopsidales (1890505)	Chroococcidiopsidaceae (1890528)	Aliterella (1827277)	Aliterella atlantica (1827278)
8	contig_5896	NZ_JYON01000001	552	18966	19518	Bacteria (2)	Cyanobacteria (1117)	NA	Chroococcidiopsidales (1890505)	Chroococcidiopsidaceae (1890528)	Aliterella (1827277)	Aliterella atlantica (1827278)
8	contig_5897	NZ_JYON01000001	447	16984	17431	Bacteria (2)	Cyanobacteria (1117)	NA	Chroococcidiopsidales (1890505)	Chroococcidiopsidaceae (1890528)	Aliterella (1827277)	Aliterella atlantica (1827278)
8	contig_5898	NZ_JYON01000001	565	16051	16616	Bacteria (2)	Cyanobacteria (1117)	NA	Chroococcidiopsidales (1890505)	Chroococcidiopsidaceae (1890528)	Aliterella (1827277)	Aliterella atlantica (1827278)
8	contig_5899	NZ_JYON01000001	611	18949	19560	Bacteria (2)	Cyanobacteria (1117)	NA	Chroococcidiopsidales (1890505)	Chroococcidiopsidaceae (1890528)	Aliterella (1827277)	Aliterella atlantica (1827278)
8	contig_5900	NZ_JYON01000001	579	18517	19096	Bacteria (2)	Cyanobacteria (1117)	NA	Chroococcidiopsidales (1890505)	Chroococcidiopsidaceae (1890528)	Aliterella (1827277)	Aliterella atlantica (1827278)
8	contig_5901	NZ_JYON01000001	750	22452	23202	Bacteria (2)	Cyanobacteria (1117)	NA	Chroococcidiopsidales (1890505)	Chroococcidiopsidaceae (1890528)	Aliterella (1827277)	Aliterella atlantica (1827278)
8	contig_5902	NZ_JYON01000001	620	20246	20866	Bacteria (2)	Cyanobacteria (1117)	NA	Chroococcidiopsidales (1890505)	Chroococcidiopsidaceae (1890528)	Aliterella (1827277)	Aliterella atlantica (1827278)
8	contig_5903	NZ_JYON01000001	1069	21956	23025	Bacteria (2)	Cyanobacteria (1117)	NA	Chroococcidiopsidales (1890505)	Chroococcidiopsidaceae (1890528)	Aliterella (1827277)	Aliterella atlantica (1827278)
8	contig_5904	NZ_JYON01000001	8724	23655	32379	Bacteria (2)	Cyanobacteria (1117)	NA	Chroococcidiopsidales (1890505)	Chroococcidiopsidaceae (1890528)	Aliterella (1827277)	Aliterella atlantica (1827278)
8	contig_5905	NZ_JYON01000001	494	35358	35852	Bacteria (2)	Cyanobacteria (1117)	NA	Chroococcidiopsidales (1890505)	Chroococcidiopsidaceae (1890528)	Aliterella (1827277)	Aliterella atlantica (1827278)
8	contig_5906	NZ_JYON01000001	666	29416	30082	Bacteria (2)	Cyanobacteria (1117)	NA	Chroococcidiopsidales (1890505)	Chroococcidiopsidaceae (1890528)	Aliterella (1827277)	Aliterella atlantica (1827278)
8	contig_5907	NZ_JYON01000001	528	34395	34923	Bacteria (2)	Cyanobacteria (1117)	NA	Chroococcidiopsidales (1890505)	Chroococcidiopsidaceae (1890528)	Aliterella (1827277)	Aliterella atlantica (1827278)
8	contig_5908	NZ_JYON01000001	1002	34051	35053	Bacteria (2)	Cyanobacteria (1117)	NA	Chroococcidiopsidales (1890505)	Chroococcidiopsidaceae (1890528)	Aliterella (1827277)	Aliterella atlantica (1827278)
8	contig_5909	NZ_JYON01000001	556	34152	34708	Bacteria (2)	Cyanobacteria (1117)	NA	Chroococcidiopsidales (1890505)	Chroococcidiopsidaceae (1890528)	Aliterella (1827277)	Aliterella atlantica (1827278)
8	contig_5910	NZ_JYON01000001	1133	36449	37582	Bacteria (2)	Cyanobacteria (1117)	NA	Chroococcidiopsidales (1890505)	Chroococcidiopsidaceae (1890528)	Aliterella (1827277)	Aliterella atlantica (1827278)
8	contig_5911	NZ_JYON01000001	597	37030	37627	Bacteria (2)	Cyanobacteria (1117)	NA	Chroococcidiopsidales (1890505)	Chroococcidiopsidaceae (1890528)	Aliterella (1827277)	Aliterella atlantica (1827278)
8	contig_5912	NZ_JYON01000001	1110	36489	37599	Bacteria (2)	Cyanobacteria (1117)	NA	Chroococcidiopsidales (1890505)	Chroococcidiopsidaceae (1890528)	Aliterella (1827277)	Aliterella atlantica (1827278)
8	contig_5913	NZ_JYON01000001	892	34949	35841	Bacteria (2)	Cyanobacteria (1117)	NA	Chroococcidiopsidales (1890505)	Chroococcidiopsidaceae (1890528)	Aliterella (1827277)	Aliterella atlantica (1827278)
8	contig_5914	NZ_JYON01000001	458	41106	41564	Bacteria (2)	Cyanobacteria (1117)	NA	Chroococcidiopsidales (1890505)	Chroococcidiopsidaceae (1890528)	Aliterella (1827277)	Aliterella atlantica (1827278)
8	contig_5915	NZ_JYON01000001	498	40369	40867	Bacteria (2)	Cyanobacteria (1117)	NA	Chroococcidiopsidales (1890505)	Chroococcidiopsidaceae (1890528)	Aliterella (1827277)	Aliterella atlantica (1827278)
8	contig_5916	NZ_JYON01000001	455	43434	43889	Bacteria (2)	Cyanobacteria (1117)	NA	Chroococcidiopsidales (1890505)	Chroococcidiopsidaceae (1890528)	Aliterella (1827277)	Aliterella atlantica (1827278)
8	contig_5917	NZ_JYON01000001	432	38693	39125	Bacteria (2)	Cyanobacteria (1117)	NA	Chroococcidiopsidales (1890505)	Chroococcidiopsidaceae (1890528)	Aliterella (1827277)	Aliterella atlantica (1827278)
8	contig_5918	NZ_JYON01000001	418	39684	40102	Bacteria (2)	Cyanobacteria (1117)	NA	Chroococcidiopsidales (1890505)	Chroococcidiopsidaceae (1890528)	Aliterella (1827277)	Aliterella atlantica (1827278)
8	contig_5919	NZ_JYON01000001	619	40516	41135	Bacteria (2)	Cyanobacteria (1117)	NA	Chroococcidiopsidales (1890505)	Chroococcidiopsidaceae (1890528)	Aliterella (1827277)	Aliterella atlantica (1827278)
8	contig_5920	NZ_JYON01000001	486	42769	43255	Bacteria (2)	Cyanobacteria (1117)	NA	Chroococcidiopsidales (1890505)	Chroococcidiopsidaceae (1890528)	Aliterella (1827277)	Aliterella atlantica (1827278)
8	contig_5921	NZ_JYON01000001	529	43525	44054	Bacteria (2)	Cyanobacteria (1117)	NA	Chroococcidiopsidales (1890505)	Chroococcidiopsidaceae (1890528)	Aliterella (1827277)	Aliterella atlantica (1827278)
8	contig_5922	NZ_JYON01000001	579	42899	43478	Bacteria (2)	Cyanobacteria (1117)	NA	Chroococcidiopsidales (1890505)	Chroococcidiopsidaceae (1890528)	Aliterella (1827277)	Aliterella atlantica (1827278)
8	contig_5923	NZ_JYON01000001	642	42565	43207	Bacteria (2)	Cyanobacteria (1117)	NA	Chroococcidiopsidales (1890505)	Chroococcidiopsidaceae (1890528)	Aliterella (1827277)	Aliterella atlantica (1827278)
8	contig_5924	NZ_JYON01000001	402	47093	47495	Bacteria (2)	Cyanobacteria (1117)	NA	Chroococcidiopsidales (1890505)	Chroococcidiopsidaceae (1890528)	Aliterella (1827277)	Aliterella atlantica (1827278)
8	contig_5925	NZ_JYON01000001	814	41113	41927	Bacteria (2)	Cyanobacteria (1117)	NA	Chroococcidiopsidales (1890505)	Chroococcidiopsidaceae (1890528)	Aliterella (1827277)	Aliterella atlantica (1827278)
8	contig_5926	NZ_JYON01000001	408	46557	46965	Bacteria (2)	Cyanobacteria (1117)	NA	Chroococcidiopsidales (1890505)	Chroococcidiopsidaceae (1890528)	Aliterella (1827277)	Aliterella atlantica (1827278)
8	contig_5927	NZ_JYON01000001	862	42870	43732	Bacteria (2)	Cyanobacteria (1117)	NA	Chroococcidiopsidales (1890505)	Chroococcidiopsidaceae (1890528)	Aliterella (1827277)	Aliterella atlantica (1827278)
8	contig_5928	NZ_JYON01000001	464	43717	44181	Bacteria (2)	Cyanobacteria (1117)	NA	Chroococcidiopsidales (1890505)	Chroococcidiopsidaceae (1890528)	Aliterella (1827277)	Aliterella atlantica (1827278)
8	contig_5929	NZ_JYON01000001	792	46903	47695	Bacteria (2)	Cyanobacteria (1117)	NA	Chroococcidiopsidales (1890505)	Chroococcidiopsidaceae (1890528)	Aliterella (1827277)	Aliterella atlantica (1827278)
8	contig_5930	NZ_JYON01000001	899	48155	49054	Bacteria (2)	Cyanobacteria (1117)	NA	Chroococcidiopsidales (1890505)	Chroococcidiopsidaceae (1890528)	Aliterella (1827277)	Aliterella atlantica (1827278)
8	contig_5931	NZ_JYON01000001	420	49716	50136	Bacteria (2)	Cyanobacteria (1117)	NA	Chroococcidiopsidales (1890505)	Chroococcidiopsidaceae (1890528)	Aliterella (1827277)	Aliterella atlantica (1827278)
8	contig_5932	NZ_JYON01000001	435	49540	49975	Bacteria (2)	Cyanobacteria (1117)	NA	Chroococcidiopsidales (1890505)	Chroococcidiopsidaceae (1890528)	Aliterella (1827277)	Aliterella atlantica (1827278)
8	contig_5933	NZ_JYON01000001	819	51331	52150	Bacteria (2)	Cyanobacteria (1117)	NA	Chroococcidiopsidales (1890505)	Chroococcidiopsidaceae (1890528)	Aliterella (1827277)	Aliterella atlantica (1827278)
8	contig_5934	NZ_JYON01000001	405	52976	53381	Bacteria (2)	Cyanobacteria (1117)	NA	Chroococcidiopsidales (1890505)	Chroococcidiopsidaceae (1890528)	Aliterella (1827277)	Aliterella atlantica (1827278)
8	contig_5935	NZ_JYON01000001	491	53596	54087	Bacteria (2)	Cyanobacteria (1117)	NA	Chroococcidiopsidales (1890505)	Chroococcidiopsidaceae (1890528)	Aliterella (1827277)	Aliterella atlantica (1827278)
8	contig_5936	NZ_JYON01000001	575	50440	51015	Bacteria (2)	Cyanobacteria (1117)	NA	Chroococcidiopsidales (1890505)	Chroococcidiopsidaceae (1890528)	Aliterella (1827277)	Aliterella atlantica (1827278)
8	contig_5937	NZ_JYON01000001	413	53625	54038	Bacteria (2)	Cyanobacteria (1117)	NA	Chroococcidiopsidales (1890505)	Chroococcidiopsidaceae (1890528)	Aliterella (1827277)	Aliterella atlantica (1827278)
8	contig_5938	NZ_JYON01000001	1251	50895	52146	Bacteria (2)	Cyanobacteria (1117)	NA	Chroococcidiopsidales (1890505)	Chroococcidiopsidaceae (1890528)	Aliterella (1827277)	Aliterella atlantica (1827278)
8	contig_5939	NZ_JYON01000001	689	51101	51790	Bacteria (2)	Cyanobacteria (1117)	NA	Chroococcidiopsidales (1890505)	Chroococcidiopsidaceae (1890528)	Aliterella (1827277)	Aliterella atlantica (1827278)
8	contig_5940	NZ_JYON01000001	577	57198	57775	Bacteria (2)	Cyanobacteria (1117)	NA	Chroococcidiopsidales (1890505)	Chroococcidiopsidaceae (1890528)	Aliterella (1827277)	Aliterella atlantica (1827278)
8	contig_5941	NZ_LAQL01000007	480	337	817	Bacteria (2)	Proteobacteria (1224)	Alphaproteobacteria (28211)	Kiloniellales (597358)	Kiloniellaceae (597359)	Kiloniella (454159)	Kiloniella spongiae (1489064)
8	contig_5942	NZ_LAQL01000007	524	2436	2960	Bacteria (2)	Proteobacteria (1224)	Alphaproteobacteria (28211)	Kiloniellales (597358)	Kiloniellaceae (597359)	Kiloniella (454159)	Kiloniella spongiae (1489064)
8	contig_5943	NZ_LAQL01000007	546	4135	4681	Bacteria (2)	Proteobacteria (1224)	Alphaproteobacteria (28211)	Kiloniellales (597358)	Kiloniellaceae (597359)	Kiloniella (454159)	Kiloniella spongiae (1489064)
8	contig_5944	NZ_LAQL01000007	1135	5449	6584	Bacteria (2)	Proteobacteria (1224)	Alphaproteobacteria (28211)	Kiloniellales (597358)	Kiloniellaceae (597359)	Kiloniella (454159)	Kiloniella spongiae (1489064)
8	contig_5945	NZ_LAQL01000007	1528	5244	6772	Bacteria (2)	Proteobacteria (1224)	Alphaproteobacteria (28211)	Kiloniellales (597358)	Kiloniellaceae (597359)	Kiloniella (454159)	Kiloniella spongiae (1489064)
8	contig_5946	NZ_LAQL01000007	889	5157	6046	Bacteria (2)	Proteobacteria (1224)	Alphaproteobacteria (28211)	Kiloniellales (597358)	Kiloniellaceae (597359)	Kiloniella (454159)	Kiloniella spongiae (1489064)
8	contig_5947	NZ_LAQL01000007	624	5642	6266	Bacteria (2)	Proteobacteria (1224)	Alphaproteobacteria (28211)	Kiloniellales (597358)	Kiloniellaceae (597359)	Kiloniella (454159)	Kiloniella spongiae (1489064)
8	contig_5948	NZ_LAQL01000007	1044	5972	7016	Bacteria (2)	Proteobacteria (1224)	Alphaproteobacteria (28211)	Kiloniellales (597358)	Kiloniellaceae (597359)	Kiloniella (454159)	Kiloniella spongiae (1489064)
8	contig_5949	NZ_LAQL01000007	648	7808	8456	Bacteria (2)	Proteobacteria (1224)	Alphaproteobacteria (28211)	Kiloniellales (597358)	Kiloniellaceae (597359)	Kiloniella (454159)	Kiloniella spongiae (1489064)
8	contig_5950	NZ_LAQL01000007	414	10710	11124	Bacteria (2)	Proteobacteria (1224)	Alphaproteobacteria (28211)	Kiloniellales (597358)	Kiloniellaceae (597359)	Kiloniella (454159)	Kiloniella spongiae (1489064)
8	contig_5951	NZ_LAQL01000007	413	7924	8337	Bacteria (2)	Proteobacteria (1224)	Alphaproteobacteria (28211)	Kiloniellales (597358)	Kiloniellaceae (597359)	Kiloniella (454159)	Kiloniella spongiae (1489064)
8	contig_5952	NZ_LAQL01000007	580	10663	11243	Bacteria (2)	Proteobacteria (1224)	Alphaproteobacteria (28211)	Kiloniellales (597358)	Kiloniellaceae (597359)	Kiloniella (454159)	Kiloniella spongiae (1489064)
8	contig_5953	NZ_LAQL01000007	403	10334	10737	Bacteria (2)	Proteobacteria (1224)	Alphaproteobacteria (28211)	Kiloniellales (597358)	Kiloniellaceae (597359)	Kiloniella (454159)	Kiloniella spongiae (1489064)
8	contig_5954	NZ_LAQL01000007	836	10104	10940	Bacteria (2)	Proteobacteria (1224)	Alphaproteobacteria (28211)	Kiloniellales (597358)	Kiloniellaceae (597359)	Kiloniella (454159)	Kiloniella spongiae (1489064)
8	contig_5955	NZ_LAQL01000007	682	13806	14488	Bacteria (2)	Proteobacteria (1224)	Alphaproteobacteria (28211)	Kiloniellales (597358)	Kiloniellaceae (597359)	Kiloniella (454159)	Kiloniella spongiae (1489064)
8	contig_5956	NZ_LAQL01000007	430	14169	14599	Bacteria (2)	Proteobacteria (1224)	Alphaproteobacteria (28211)	Kiloniellales (597358)	Kiloniellaceae (597359)	Kiloniella (454159)	Kiloniella spongiae (1489064)
8	contig_5957	NZ_LAQL01000007	560	13932	14492	Bacteria (2)	Proteobacteria (1224)	Alphaproteobacteria (28211)	Kiloniellales (597358)	Kiloniellaceae (597359)	Kiloniella (454159)	Kiloniella spongiae (1489064)
8	contig_5958	NZ_LAQL01000007	484	14158	14642	Bacteria (2)	Proteobacteria (1224)	Alphaproteobacteria (28211)	Kiloniellales (597358)	Kiloniellaceae (597359)	Kiloniella (454159)	Kiloniella spongiae (1489064)
8	contig_5959	NZ_LAQL01000007	834	12979	13813	Bacteria (2)	Proteobacteria (1224)	Alphaproteobacteria (28211)	Kiloniellales (597358)	Kiloniellaceae (597359)	Kiloniella (454159)	Kiloniella spongiae (1489064)
8	contig_5960	NZ_LAQL01000007	477	15612	16089	Bacteria (2)	Proteobacteria (1224)	Alphaproteobacteria (28211)	Kiloniellales (597358)	Kiloniellaceae (597359)	Kiloniella (454159)	Kiloniella spongiae (1489064)
8	contig_5961	NZ_LAQL01000007	711	16426	17137	Bacteria (2)	Proteobacteria (1224)	Alphaproteobacteria (28211)	Kiloniellales (597358)	Kiloniellaceae (597359)	Kiloniella (454159)	Kiloniella spongiae (1489064)
8	contig_5962	NZ_LAQL01000007	463	14278	14741	Bacteria (2)	Proteobacteria (1224)	Alphaproteobacteria (28211)	Kiloniellales (597358)	Kiloniellaceae (597359)	Kiloniella (454159)	Kiloniella spongiae (1489064)
8	contig_5963	NZ_LAQL01000007	460	15827	16287	Bacteria (2)	Proteobacteria (1224)	Alphaproteobacteria (28211)	Kiloniellales (597358)	Kiloniellaceae (597359)	Kiloniella (454159)	Kiloniella spongiae (1489064)
8	contig_5964	NZ_LAQL01000007	471	15825	16296	Bacteria (2)	Proteobacteria (1224)	Alphaproteobacteria (28211)	Kiloniellales (597358)	Kiloniellaceae (597359)	Kiloniella (454159)	Kiloniella spongiae (1489064)
8	contig_5965	NZ_LAQL01000007	408	18376	18784	Bacteria (2)	Proteobacteria (1224)	Alphaproteobacteria (28211)	Kiloniellales (597358)	Kiloniellaceae (597359)	Kiloniella (454159)	Kiloniella spongiae (1489064)
8	contig_5966	NZ_LAQL01000007	499	16463	16962	Bacteria (2)	Proteobacteria (1224)	Alphaproteobacteria (28211)	Kiloniellales (597358)	Kiloniellaceae (597359)	Kiloniella (454159)	Kiloniella spongiae (1489064)
8	contig_5967	NZ_LAQL01000007	810	18735	19545	Bacteria (2)	Proteobacteria (1224)	Alphaproteobacteria (28211)	Kiloniellales (597358)	Kiloniellaceae (597359)	Kiloniella (454159)	Kiloniella spongiae (1489064)
8	contig_5968	NZ_LAQL01000007	576	17393	17969	Bacteria (2)	Proteobacteria (1224)	Alphaproteobacteria (28211)	Kiloniellales (597358)	Kiloniellaceae (597359)	Kiloniella (454159)	Kiloniella spongiae (1489064)
8	contig_5969	NZ_LAQL01000007	648	19945	20593	Bacteria (2)	Proteobacteria (1224)	Alphaproteobacteria (28211)	Kiloniellales (597358)	Kiloniellaceae (597359)	Kiloniella (454159)	Kiloniella spongiae (1489064)
8	contig_5970	NZ_LAQL01000007	510	19647	20157	Bacteria (2)	Proteobacteria (1224)	Alphaproteobacteria (28211)	Kiloniellales (597358)	Kiloniellaceae (597359)	Kiloniella (454159)	Kiloniella spongiae (1489064)
8	contig_5971	NZ_LAQL01000007	413	20732	21145	Bacteria (2)	Proteobacteria (1224)	Alphaproteobacteria (28211)	Kiloniellales (597358)	Kiloniellaceae (597359)	Kiloniella (454159)	Kiloniella spongiae (1489064)
8	contig_5972	NZ_LAQL01000007	435	20240	20675	Bacteria (2)	Proteobacteria (1224)	Alphaproteobacteria (28211)	Kiloniellales (597358)	Kiloniellaceae (597359)	Kiloniella (454159)	Kiloniella spongiae (1489064)
8	contig_5973	NZ_LAQL01000007	655	23748	24403	Bacteria (2)	Proteobacteria (1224)	Alphaproteobacteria (28211)	Kiloniellales (597358)	Kiloniellaceae (597359)	Kiloniella (454159)	Kiloniella spongiae (1489064)
8	contig_5974	NZ_LAQL01000007	657	21911	22568	Bacteria (2)	Proteobacteria (1224)	Alphaproteobacteria (28211)	Kiloniellales (597358)	Kiloniellaceae (597359)	Kiloniella (454159)	Kiloniella spongiae (1489064)
8	contig_5975	NZ_LAQL01000007	455	22560	23015	Bacteria (2)	Proteobacteria (1224)	Alphaproteobacteria (28211)	Kiloniellales (597358)	Kiloniellaceae (597359)	Kiloniella (454159)	Kiloniella spongiae (1489064)
8	contig_5976	NZ_LAQL01000007	596	22602	23198	Bacteria (2)	Proteobacteria (1224)	Alphaproteobacteria (28211)	Kiloniellales (597358)	Kiloniellaceae (597359)	Kiloniella (454159)	Kiloniella spongiae (1489064)
8	contig_5977	NZ_LAQL01000007	1164	23893	25057	Bacteria (2)	Proteobacteria (1224)	Alphaproteobacteria (28211)	Kiloniellales (597358)	Kiloniellaceae (597359)	Kiloniella (454159)	Kiloniella spongiae (1489064)
8	contig_5978	NZ_LAQL01000007	466	23490	23956	Bacteria (2)	Proteobacteria (1224)	Alphaproteobacteria (28211)	Kiloniellales (597358)	Kiloniellaceae (597359)	Kiloniella (454159)	Kiloniella spongiae (1489064)
8	contig_5979	NZ_LAQL01000007	445	27233	27678	Bacteria (2)	Proteobacteria (1224)	Alphaproteobacteria (28211)	Kiloniellales (597358)	Kiloniellaceae (597359)	Kiloniella (454159)	Kiloniella spongiae (1489064)
8	contig_5980	NZ_LAQL01000007	1276	28157	29433	Bacteria (2)	Proteobacteria (1224)	Alphaproteobacteria (28211)	Kiloniellales (597358)	Kiloniellaceae (597359)	Kiloniella (454159)	Kiloniella spongiae (1489064)
8	contig_5981	NZ_LAQL01000007	581	26857	27438	Bacteria (2)	Proteobacteria (1224)	Alphaproteobacteria (28211)	Kiloniellales (597358)	Kiloniellaceae (597359)	Kiloniella (454159)	Kiloniella spongiae (1489064)
8	contig_5982	NZ_LAQL01000007	526	29773	30299	Bacteria (2)	Proteobacteria (1224)	Alphaproteobacteria (28211)	Kiloniellales (597358)	Kiloniellaceae (597359)	Kiloniella (454159)	Kiloniella spongiae (1489064)
8	contig_5983	NZ_LAQL01000007	772	30569	31341	Bacteria (2)	Proteobacteria (1224)	Alphaproteobacteria (28211)	Kiloniellales (597358)	Kiloniellaceae (597359)	Kiloniella (454159)	Kiloniella spongiae (1489064)
8	contig_5984	NZ_LAQL01000007	3601	28615	32216	Bacteria (2)	Proteobacteria (1224)	Alphaproteobacteria (28211)	Kiloniellales (597358)	Kiloniellaceae (597359)	Kiloniella (454159)	Kiloniella spongiae (1489064)
8	contig_5985	NZ_LAQL01000007	428	31348	31776	Bacteria (2)	Proteobacteria (1224)	Alphaproteobacteria (28211)	Kiloniellales (597358)	Kiloniellaceae (597359)	Kiloniella (454159)	Kiloniella spongiae (1489064)
8	contig_5986	NZ_LAQL01000007	433	32574	33007	Bacteria (2)	Proteobacteria (1224)	Alphaproteobacteria (28211)	Kiloniellales (597358)	Kiloniellaceae (597359)	Kiloniella (454159)	Kiloniella spongiae (1489064)
8	contig_5987	NZ_LAQL01000007	473	35224	35697	Bacteria (2)	Proteobacteria (1224)	Alphaproteobacteria (28211)	Kiloniellales (597358)	Kiloniellaceae (597359)	Kiloniella (454159)	Kiloniella spongiae (1489064)
8	contig_5988	NZ_LAQL01000007	433	34225	34658	Bacteria (2)	Proteobacteria (1224)	Alphaproteobacteria (28211)	Kiloniellales (597358)	Kiloniellaceae (597359)	Kiloniella (454159)	Kiloniella spongiae (1489064)
8	contig_5989	NZ_LAQL01000007	439	33077	33516	Bacteria (2)	Proteobacteria (1224)	Alphaproteobacteria (28211)	Kiloniellales (597358)	Kiloniellaceae (597359)	Kiloniella (454159)	Kiloniella spongiae (1489064)
8	contig_5990	NZ_LAQL01000007	698	34673	35371	Bacteria (2)	Proteobacteria (1224)	Alphaproteobacteria (28211)	Kiloniellales (597358)	Kiloniellaceae (597359)	Kiloniella (454159)	Kiloniella spongiae (1489064)
8	contig_5991	NZ_LAQL01000007	463	34568	35031	Bacteria (2)	Proteobacteria (1224)	Alphaproteobacteria (28211)	Kiloniellales (597358)	Kiloniellaceae (597359)	Kiloniella (454159)	Kiloniella spongiae (1489064)
8	contig_5992	NZ_LAQL01000007	1900	37575	39475	Bacteria (2)	Proteobacteria (1224)	Alphaproteobacteria (28211)	Kiloniellales (597358)	Kiloniellaceae (597359)	Kiloniella (454159)	Kiloniella spongiae (1489064)
8	contig_5993	NZ_LAQL01000007	631	37267	37898	Bacteria (2)	Proteobacteria (1224)	Alphaproteobacteria (28211)	Kiloniellales (597358)	Kiloniellaceae (597359)	Kiloniella (454159)	Kiloniella spongiae (1489064)
8	contig_5994	NZ_LAQL01000007	438	38459	38897	Bacteria (2)	Proteobacteria (1224)	Alphaproteobacteria (28211)	Kiloniellales (597358)	Kiloniellaceae (597359)	Kiloniella (454159)	Kiloniella spongiae (1489064)
8	contig_5995	NZ_LAQL01000007	484	37583	38067	Bacteria (2)	Proteobacteria (1224)	Alphaproteobacteria (28211)	Kiloniellales (597358)	Kiloniellaceae (597359)	Kiloniella (454159)	Kiloniella spongiae (1489064)
8	contig_5996	NZ_LAQL01000007	419	38790	39209	Bacteria (2)	Proteobacteria (1224)	Alphaproteobacteria (28211)	Kiloniellales (597358)	Kiloniellaceae (597359)	Kiloniella (454159)	Kiloniella spongiae (1489064)
8	contig_5997	NZ_LAQL01000007	511	39888	40399	Bacteria (2)	Proteobacteria (1224)	Alphaproteobacteria (28211)	Kiloniellales (597358)	Kiloniellaceae (597359)	Kiloniella (454159)	Kiloniella spongiae (1489064)
8	contig_5998	NZ_LAQL01000007	1320	42248	43568	Bacteria (2)	Proteobacteria (1224)	Alphaproteobacteria (28211)	Kiloniellales (597358)	Kiloniellaceae (597359)	Kiloniella (454159)	Kiloniella spongiae (1489064)
8	contig_5999	NZ_LAQL01000007	1201	44188	45389	Bacteria (2)	Proteobacteria (1224)	Alphaproteobacteria (28211)	Kiloniellales (597358)	Kiloniellaceae (597359)	Kiloniella (454159)	Kiloniella spongiae (1489064)
8	contig_6000	NZ_LAQL01000007	541	44740	45281	Bacteria (2)	Proteobacteria (1224)	Alphaproteobacteria (28211)	Kiloniellales (597358)	Kiloniellaceae (597359)	Kiloniella (454159)	Kiloniella spongiae (1489064)
8	contig_6001	NZ_LAQL01000007	462	43161	43623	Bacteria (2)	Proteobacteria (1224)	Alphaproteobacteria (28211)	Kiloniellales (597358)	Kiloniellaceae (597359)	Kiloniella (454159)	Kiloniella spongiae (1489064)
8	contig_6002	NZ_LAQL01000007	491	42533	43024	Bacteria (2)	Proteobacteria (1224)	Alphaproteobacteria (28211)	Kiloniellales (597358)	Kiloniellaceae (597359)	Kiloniella (454159)	Kiloniella spongiae (1489064)
8	contig_6003	NZ_LAQL01000007	711	44859	45570	Bacteria (2)	Proteobacteria (1224)	Alphaproteobacteria (28211)	Kiloniellales (597358)	Kiloniellaceae (597359)	Kiloniella (454159)	Kiloniella spongiae (1489064)
8	contig_6004	NZ_LAQL01000007	406	43649	44055	Bacteria (2)	Proteobacteria (1224)	Alphaproteobacteria (28211)	Kiloniellales (597358)	Kiloniellaceae (597359)	Kiloniella (454159)	Kiloniella spongiae (1489064)
8	contig_6005	NZ_LAQL01000007	2591	45025	47616	Bacteria (2)	Proteobacteria (1224)	Alphaproteobacteria (28211)	Kiloniellales (597358)	Kiloniellaceae (597359)	Kiloniella (454159)	Kiloniella spongiae (1489064)
8	contig_6006	NZ_BBXX01000035	447	2185	2632	Bacteria (2)	Chloroflexi (200795)	Anaerolineae (292625)	Anaerolineales (292629)	Anaerolineaceae (292628)	Bellilinea (475960)	Bellilinea caldifistulae (360411)
8	contig_6007	NZ_BBXX01000035	623	2666	3289	Bacteria (2)	Chloroflexi (200795)	Anaerolineae (292625)	Anaerolineales (292629)	Anaerolineaceae (292628)	Bellilinea (475960)	Bellilinea caldifistulae (360411)
8	contig_6008	NZ_BBXX01000035	1063	1505	2568	Bacteria (2)	Chloroflexi (200795)	Anaerolineae (292625)	Anaerolineales (292629)	Anaerolineaceae (292628)	Bellilinea (475960)	Bellilinea caldifistulae (360411)
8	contig_6009	NZ_BBXX01000035	693	3141	3834	Bacteria (2)	Chloroflexi (200795)	Anaerolineae (292625)	Anaerolineales (292629)	Anaerolineaceae (292628)	Bellilinea (475960)	Bellilinea caldifistulae (360411)
8	contig_6010	NZ_BBXX01000035	551	5742	6293	Bacteria (2)	Chloroflexi (200795)	Anaerolineae (292625)	Anaerolineales (292629)	Anaerolineaceae (292628)	Bellilinea (475960)	Bellilinea caldifistulae (360411)
8	contig_6011	NZ_BBXX01000035	492	4369	4861	Bacteria (2)	Chloroflexi (200795)	Anaerolineae (292625)	Anaerolineales (292629)	Anaerolineaceae (292628)	Bellilinea (475960)	Bellilinea caldifistulae (360411)
8	contig_6012	NZ_BBXX01000035	2744	6354	9098	Bacteria (2)	Chloroflexi (200795)	Anaerolineae (292625)	Anaerolineales (292629)	Anaerolineaceae (292628)	Bellilinea (475960)	Bellilinea caldifistulae (360411)
8	contig_6013	NZ_BBXX01000035	424	9540	9964	Bacteria (2)	Chloroflexi (200795)	Anaerolineae (292625)	Anaerolineales (292629)	Anaerolineaceae (292628)	Bellilinea (475960)	Bellilinea caldifistulae (360411)
8	contig_6014	NZ_BBXX01000035	4949	9184	14133	Bacteria (2)	Chloroflexi (200795)	Anaerolineae (292625)	Anaerolineales (292629)	Anaerolineaceae (292628)	Bellilinea (475960)	Bellilinea caldifistulae (360411)
8	contig_6015	NZ_BBXX01000035	562	14538	15100	Bacteria (2)	Chloroflexi (200795)	Anaerolineae (292625)	Anaerolineales (292629)	Anaerolineaceae (292628)	Bellilinea (475960)	Bellilinea caldifistulae (360411)
8	contig_6016	NZ_BBXX01000035	409	13611	14020	Bacteria (2)	Chloroflexi (200795)	Anaerolineae (292625)	Anaerolineales (292629)	Anaerolineaceae (292628)	Bellilinea (475960)	Bellilinea caldifistulae (360411)
8	contig_6017	NZ_BBXX01000035	444	13827	14271	Bacteria (2)	Chloroflexi (200795)	Anaerolineae (292625)	Anaerolineales (292629)	Anaerolineaceae (292628)	Bellilinea (475960)	Bellilinea caldifistulae (360411)
8	contig_6018	NZ_BBXX01000035	409	15507	15916	Bacteria (2)	Chloroflexi (200795)	Anaerolineae (292625)	Anaerolineales (292629)	Anaerolineaceae (292628)	Bellilinea (475960)	Bellilinea caldifistulae (360411)
8	contig_6019	NZ_BBXX01000035	815	13984	14799	Bacteria (2)	Chloroflexi (200795)	Anaerolineae (292625)	Anaerolineales (292629)	Anaerolineaceae (292628)	Bellilinea (475960)	Bellilinea caldifistulae (360411)
8	contig_6020	NZ_BBXX01000035	749	17449	18198	Bacteria (2)	Chloroflexi (200795)	Anaerolineae (292625)	Anaerolineales (292629)	Anaerolineaceae (292628)	Bellilinea (475960)	Bellilinea caldifistulae (360411)
8	contig_6021	NZ_BBXX01000035	458	15980	16438	Bacteria (2)	Chloroflexi (200795)	Anaerolineae (292625)	Anaerolineales (292629)	Anaerolineaceae (292628)	Bellilinea (475960)	Bellilinea caldifistulae (360411)
8	contig_6022	NZ_BBXX01000035	837	18674	19511	Bacteria (2)	Chloroflexi (200795)	Anaerolineae (292625)	Anaerolineales (292629)	Anaerolineaceae (292628)	Bellilinea (475960)	Bellilinea caldifistulae (360411)
8	contig_6023	NZ_BBXX01000035	464	16871	17335	Bacteria (2)	Chloroflexi (200795)	Anaerolineae (292625)	Anaerolineales (292629)	Anaerolineaceae (292628)	Bellilinea (475960)	Bellilinea caldifistulae (360411)
8	contig_6024	NZ_BBXX01000035	467	17462	17929	Bacteria (2)	Chloroflexi (200795)	Anaerolineae (292625)	Anaerolineales (292629)	Anaerolineaceae (292628)	Bellilinea (475960)	Bellilinea caldifistulae (360411)
8	contig_6025	NZ_BBXX01000035	1468	20276	21744	Bacteria (2)	Chloroflexi (200795)	Anaerolineae (292625)	Anaerolineales (292629)	Anaerolineaceae (292628)	Bellilinea (475960)	Bellilinea caldifistulae (360411)
8	contig_6026	NZ_BBXX01000035	774	19842	20616	Bacteria (2)	Chloroflexi (200795)	Anaerolineae (292625)	Anaerolineales (292629)	Anaerolineaceae (292628)	Bellilinea (475960)	Bellilinea caldifistulae (360411)
8	contig_6027	NZ_BBXX01000035	667	22634	23301	Bacteria (2)	Chloroflexi (200795)	Anaerolineae (292625)	Anaerolineales (292629)	Anaerolineaceae (292628)	Bellilinea (475960)	Bellilinea caldifistulae (360411)
8	contig_6028	NZ_BBXX01000035	634	20818	21452	Bacteria (2)	Chloroflexi (200795)	Anaerolineae (292625)	Anaerolineales (292629)	Anaerolineaceae (292628)	Bellilinea (475960)	Bellilinea caldifistulae (360411)
8	contig_6029	NZ_BBXX01000035	664	21207	21871	Bacteria (2)	Chloroflexi (200795)	Anaerolineae (292625)	Anaerolineales (292629)	Anaerolineaceae (292628)	Bellilinea (475960)	Bellilinea caldifistulae (360411)
8	contig_6030	NZ_BBXX01000035	656	23011	23667	Bacteria (2)	Chloroflexi (200795)	Anaerolineae (292625)	Anaerolineales (292629)	Anaerolineaceae (292628)	Bellilinea (475960)	Bellilinea caldifistulae (360411)
8	contig_6031	NZ_BBXX01000035	494	23415	23909	Bacteria (2)	Chloroflexi (200795)	Anaerolineae (292625)	Anaerolineales (292629)	Anaerolineaceae (292628)	Bellilinea (475960)	Bellilinea caldifistulae (360411)
8	contig_6032	NZ_BBXX01000035	1735	23703	25438	Bacteria (2)	Chloroflexi (200795)	Anaerolineae (292625)	Anaerolineales (292629)	Anaerolineaceae (292628)	Bellilinea (475960)	Bellilinea caldifistulae (360411)
8	contig_6033	NZ_BBXX01000035	482	25607	26089	Bacteria (2)	Chloroflexi (200795)	Anaerolineae (292625)	Anaerolineales (292629)	Anaerolineaceae (292628)	Bellilinea (475960)	Bellilinea caldifistulae (360411)
8	contig_6034	NZ_BBXX01000035	1333	26756	28089	Bacteria (2)	Chloroflexi (200795)	Anaerolineae (292625)	Anaerolineales (292629)	Anaerolineaceae (292628)	Bellilinea (475960)	Bellilinea caldifistulae (360411)
8	contig_6035	NZ_BBXX01000035	466	29314	29780	Bacteria (2)	Chloroflexi (200795)	Anaerolineae (292625)	Anaerolineales (292629)	Anaerolineaceae (292628)	Bellilinea (475960)	Bellilinea caldifistulae (360411)
8	contig_6036	NZ_BBXX01000035	452	28222	28674	Bacteria (2)	Chloroflexi (200795)	Anaerolineae (292625)	Anaerolineales (292629)	Anaerolineaceae (292628)	Bellilinea (475960)	Bellilinea caldifistulae (360411)
8	contig_6037	NZ_BBXX01000035	548	29204	29752	Bacteria (2)	Chloroflexi (200795)	Anaerolineae (292625)	Anaerolineales (292629)	Anaerolineaceae (292628)	Bellilinea (475960)	Bellilinea caldifistulae (360411)
8	contig_6038	NZ_BBXX01000035	486	30358	30844	Bacteria (2)	Chloroflexi (200795)	Anaerolineae (292625)	Anaerolineales (292629)	Anaerolineaceae (292628)	Bellilinea (475960)	Bellilinea caldifistulae (360411)
8	contig_6039	NZ_BBXX01000035	520	29262	29782	Bacteria (2)	Chloroflexi (200795)	Anaerolineae (292625)	Anaerolineales (292629)	Anaerolineaceae (292628)	Bellilinea (475960)	Bellilinea caldifistulae (360411)
8	contig_6040	NZ_BBXX01000035	791	30886	31677	Bacteria (2)	Chloroflexi (200795)	Anaerolineae (292625)	Anaerolineales (292629)	Anaerolineaceae (292628)	Bellilinea (475960)	Bellilinea caldifistulae (360411)
8	contig_6041	NZ_BBXX01000035	536	31123	31659	Bacteria (2)	Chloroflexi (200795)	Anaerolineae (292625)	Anaerolineales (292629)	Anaerolineaceae (292628)	Bellilinea (475960)	Bellilinea caldifistulae (360411)
8	contig_6042	NZ_BBXX01000035	892	30926	31818	Bacteria (2)	Chloroflexi (200795)	Anaerolineae (292625)	Anaerolineales (292629)	Anaerolineaceae (292628)	Bellilinea (475960)	Bellilinea caldifistulae (360411)
8	contig_6043	NZ_BBXX01000035	803	33970	34773	Bacteria (2)	Chloroflexi (200795)	Anaerolineae (292625)	Anaerolineales (292629)	Anaerolineaceae (292628)	Bellilinea (475960)	Bellilinea caldifistulae (360411)
8	contig_6044	NZ_BBXX01000035	521	33311	33832	Bacteria (2)	Chloroflexi (200795)	Anaerolineae (292625)	Anaerolineales (292629)	Anaerolineaceae (292628)	Bellilinea (475960)	Bellilinea caldifistulae (360411)
8	contig_6045	NZ_BBXX01000035	484	35198	35682	Bacteria (2)	Chloroflexi (200795)	Anaerolineae (292625)	Anaerolineales (292629)	Anaerolineaceae (292628)	Bellilinea (475960)	Bellilinea caldifistulae (360411)
8	contig_6046	NZ_BBXX01000035	468	34821	35289	Bacteria (2)	Chloroflexi (200795)	Anaerolineae (292625)	Anaerolineales (292629)	Anaerolineaceae (292628)	Bellilinea (475960)	Bellilinea caldifistulae (360411)
8	contig_6047	NZ_BBXX01000035	405	34110	34515	Bacteria (2)	Chloroflexi (200795)	Anaerolineae (292625)	Anaerolineales (292629)	Anaerolineaceae (292628)	Bellilinea (475960)	Bellilinea caldifistulae (360411)
8	contig_6048	NZ_BBXX01000035	537	34160	34697	Bacteria (2)	Chloroflexi (200795)	Anaerolineae (292625)	Anaerolineales (292629)	Anaerolineaceae (292628)	Bellilinea (475960)	Bellilinea caldifistulae (360411)
8	contig_6049	NZ_BBXX01000035	411	34513	34924	Bacteria (2)	Chloroflexi (200795)	Anaerolineae (292625)	Anaerolineales (292629)	Anaerolineaceae (292628)	Bellilinea (475960)	Bellilinea caldifistulae (360411)
8	contig_6050	NZ_BBXX01000035	417	35348	35765	Bacteria (2)	Chloroflexi (200795)	Anaerolineae (292625)	Anaerolineales (292629)	Anaerolineaceae (292628)	Bellilinea (475960)	Bellilinea caldifistulae (360411)
8	contig_6051	NZ_BBXX01000035	730	36370	37100	Bacteria (2)	Chloroflexi (200795)	Anaerolineae (292625)	Anaerolineales (292629)	Anaerolineaceae (292628)	Bellilinea (475960)	Bellilinea caldifistulae (360411)
8	contig_6052	NZ_BBXX01000035	407	38293	38700	Bacteria (2)	Chloroflexi (200795)	Anaerolineae (292625)	Anaerolineales (292629)	Anaerolineaceae (292628)	Bellilinea (475960)	Bellilinea caldifistulae (360411)
8	contig_6053	NZ_BBXX01000035	738	39147	39885	Bacteria (2)	Chloroflexi (200795)	Anaerolineae (292625)	Anaerolineales (292629)	Anaerolineaceae (292628)	Bellilinea (475960)	Bellilinea caldifistulae (360411)
8	contig_6054	NZ_BBXX01000035	450	37781	38231	Bacteria (2)	Chloroflexi (200795)	Anaerolineae (292625)	Anaerolineales (292629)	Anaerolineaceae (292628)	Bellilinea (475960)	Bellilinea caldifistulae (360411)
8	contig_6055	NZ_BBXX01000035	720	39535	40255	Bacteria (2)	Chloroflexi (200795)	Anaerolineae (292625)	Anaerolineales (292629)	Anaerolineaceae (292628)	Bellilinea (475960)	Bellilinea caldifistulae (360411)
8	contig_6056	NZ_BBXX01000035	1016	39912	40928	Bacteria (2)	Chloroflexi (200795)	Anaerolineae (292625)	Anaerolineales (292629)	Anaerolineaceae (292628)	Bellilinea (475960)	Bellilinea caldifistulae (360411)
8	contig_6057	NZ_BBXX01000035	435	39874	40309	Bacteria (2)	Chloroflexi (200795)	Anaerolineae (292625)	Anaerolineales (292629)	Anaerolineaceae (292628)	Bellilinea (475960)	Bellilinea caldifistulae (360411)
8	contig_6058	NZ_BBXX01000035	6600	41732	48332	Bacteria (2)	Chloroflexi (200795)	Anaerolineae (292625)	Anaerolineales (292629)	Anaerolineaceae (292628)	Bellilinea (475960)	Bellilinea caldifistulae (360411)
8	contig_6059	NZ_BBXX01000035	626	48526	49152	Bacteria (2)	Chloroflexi (200795)	Anaerolineae (292625)	Anaerolineales (292629)	Anaerolineaceae (292628)	Bellilinea (475960)	Bellilinea caldifistulae (360411)
8	contig_6060	NZ_BBXX01000035	596	48450	49046	Bacteria (2)	Chloroflexi (200795)	Anaerolineae (292625)	Anaerolineales (292629)	Anaerolineaceae (292628)	Bellilinea (475960)	Bellilinea caldifistulae (360411)
8	contig_6061	NZ_BBXX01000035	860	48247	49107	Bacteria (2)	Chloroflexi (200795)	Anaerolineae (292625)	Anaerolineales (292629)	Anaerolineaceae (292628)	Bellilinea (475960)	Bellilinea caldifistulae (360411)
8	contig_6062	NZ_BBXX01000035	2110	50340	52450	Bacteria (2)	Chloroflexi (200795)	Anaerolineae (292625)	Anaerolineales (292629)	Anaerolineaceae (292628)	Bellilinea (475960)	Bellilinea caldifistulae (360411)
8	contig_6063	NZ_BBXX01000035	412	52574	52986	Bacteria (2)	Chloroflexi (200795)	Anaerolineae (292625)	Anaerolineales (292629)	Anaerolineaceae (292628)	Bellilinea (475960)	Bellilinea caldifistulae (360411)
8	contig_6064	NZ_BBXX01000035	409	52624	53033	Bacteria (2)	Chloroflexi (200795)	Anaerolineae (292625)	Anaerolineales (292629)	Anaerolineaceae (292628)	Bellilinea (475960)	Bellilinea caldifistulae (360411)
8	contig_6065	NZ_BBXX01000035	545	51377	51922	Bacteria (2)	Chloroflexi (200795)	Anaerolineae (292625)	Anaerolineales (292629)	Anaerolineaceae (292628)	Bellilinea (475960)	Bellilinea caldifistulae (360411)
8	contig_6066	NZ_BBXX01000035	526	54252	54778	Bacteria (2)	Chloroflexi (200795)	Anaerolineae (292625)	Anaerolineales (292629)	Anaerolineaceae (292628)	Bellilinea (475960)	Bellilinea caldifistulae (360411)
8	contig_6067	NZ_BBXX01000035	612	54245	54857	Bacteria (2)	Chloroflexi (200795)	Anaerolineae (292625)	Anaerolineales (292629)	Anaerolineaceae (292628)	Bellilinea (475960)	Bellilinea caldifistulae (360411)
8	contig_6068	NZ_BBXX01000035	1398	53390	54788	Bacteria (2)	Chloroflexi (200795)	Anaerolineae (292625)	Anaerolineales (292629)	Anaerolineaceae (292628)	Bellilinea (475960)	Bellilinea caldifistulae (360411)
8	contig_6069	NZ_BBXX01000035	748	56985	57733	Bacteria (2)	Chloroflexi (200795)	Anaerolineae (292625)	Anaerolineales (292629)	Anaerolineaceae (292628)	Bellilinea (475960)	Bellilinea caldifistulae (360411)
8	contig_6070	NZ_BBXX01000035	406	56008	56414	Bacteria (2)	Chloroflexi (200795)	Anaerolineae (292625)	Anaerolineales (292629)	Anaerolineaceae (292628)	Bellilinea (475960)	Bellilinea caldifistulae (360411)
8	contig_6071	NZ_LGKN01000004	477	2823	3300	Bacteria (2)	Chloroflexi (200795)	Ardenticatenia (1382928)	Ardenticatenales (1382929)	Ardenticatenaceae (1382930)	Ardenticatena (1382931)	Ardenticatena maritima (872965)
8	contig_6072	NZ_LGKN01000004	534	2901	3435	Bacteria (2)	Chloroflexi (200795)	Ardenticatenia (1382928)	Ardenticatenales (1382929)	Ardenticatenaceae (1382930)	Ardenticatena (1382931)	Ardenticatena maritima (872965)
8	contig_6073	NZ_LGKN01000004	723	10257	10980	Bacteria (2)	Chloroflexi (200795)	Ardenticatenia (1382928)	Ardenticatenales (1382929)	Ardenticatenaceae (1382930)	Ardenticatena (1382931)	Ardenticatena maritima (872965)
8	contig_6074	NZ_LGKN01000004	451	6856	7307	Bacteria (2)	Chloroflexi (200795)	Ardenticatenia (1382928)	Ardenticatenales (1382929)	Ardenticatenaceae (1382930)	Ardenticatena (1382931)	Ardenticatena maritima (872965)
8	contig_6075	NZ_LGKN01000004	409	5060	5469	Bacteria (2)	Chloroflexi (200795)	Ardenticatenia (1382928)	Ardenticatenales (1382929)	Ardenticatenaceae (1382930)	Ardenticatena (1382931)	Ardenticatena maritima (872965)
8	contig_6076	NZ_LGKN01000004	689	12247	12936	Bacteria (2)	Chloroflexi (200795)	Ardenticatenia (1382928)	Ardenticatenales (1382929)	Ardenticatenaceae (1382930)	Ardenticatena (1382931)	Ardenticatena maritima (872965)
8	contig_6077	NZ_LGKN01000004	747	8402	9149	Bacteria (2)	Chloroflexi (200795)	Ardenticatenia (1382928)	Ardenticatenales (1382929)	Ardenticatenaceae (1382930)	Ardenticatena (1382931)	Ardenticatena maritima (872965)
8	contig_6078	NZ_LGKN01000004	610	10981	11591	Bacteria (2)	Chloroflexi (200795)	Ardenticatenia (1382928)	Ardenticatenales (1382929)	Ardenticatenaceae (1382930)	Ardenticatena (1382931)	Ardenticatena maritima (872965)
8	contig_6079	NZ_LGKN01000004	645	10067	10712	Bacteria (2)	Chloroflexi (200795)	Ardenticatenia (1382928)	Ardenticatenales (1382929)	Ardenticatenaceae (1382930)	Ardenticatena (1382931)	Ardenticatena maritima (872965)
8	contig_6080	NZ_LGKN01000004	479	14486	14965	Bacteria (2)	Chloroflexi (200795)	Ardenticatenia (1382928)	Ardenticatenales (1382929)	Ardenticatenaceae (1382930)	Ardenticatena (1382931)	Ardenticatena maritima (872965)
8	contig_6081	NZ_LGKN01000004	543	11749	12292	Bacteria (2)	Chloroflexi (200795)	Ardenticatenia (1382928)	Ardenticatenales (1382929)	Ardenticatenaceae (1382930)	Ardenticatena (1382931)	Ardenticatena maritima (872965)
8	contig_6082	NZ_LGKN01000004	441	11477	11918	Bacteria (2)	Chloroflexi (200795)	Ardenticatenia (1382928)	Ardenticatenales (1382929)	Ardenticatenaceae (1382930)	Ardenticatena (1382931)	Ardenticatena maritima (872965)
8	contig_6083	NZ_LGKN01000004	441	9422	9863	Bacteria (2)	Chloroflexi (200795)	Ardenticatenia (1382928)	Ardenticatenales (1382929)	Ardenticatenaceae (1382930)	Ardenticatena (1382931)	Ardenticatena maritima (872965)
8	contig_6084	NZ_LGKN01000004	482	16802	17284	Bacteria (2)	Chloroflexi (200795)	Ardenticatenia (1382928)	Ardenticatenales (1382929)	Ardenticatenaceae (1382930)	Ardenticatena (1382931)	Ardenticatena maritima (872965)
8	contig_6085	NZ_LGKN01000004	437	11268	11705	Bacteria (2)	Chloroflexi (200795)	Ardenticatenia (1382928)	Ardenticatenales (1382929)	Ardenticatenaceae (1382930)	Ardenticatena (1382931)	Ardenticatena maritima (872965)
8	contig_6086	NZ_LGKN01000004	1479	12654	14133	Bacteria (2)	Chloroflexi (200795)	Ardenticatenia (1382928)	Ardenticatenales (1382929)	Ardenticatenaceae (1382930)	Ardenticatena (1382931)	Ardenticatena maritima (872965)
8	contig_6087	NZ_LGKN01000004	401	16286	16687	Bacteria (2)	Chloroflexi (200795)	Ardenticatenia (1382928)	Ardenticatenales (1382929)	Ardenticatenaceae (1382930)	Ardenticatena (1382931)	Ardenticatena maritima (872965)
8	contig_6088	NZ_LGKN01000004	579	11798	12377	Bacteria (2)	Chloroflexi (200795)	Ardenticatenia (1382928)	Ardenticatenales (1382929)	Ardenticatenaceae (1382930)	Ardenticatena (1382931)	Ardenticatena maritima (872965)
8	contig_6089	NZ_LGKN01000004	449	16473	16922	Bacteria (2)	Chloroflexi (200795)	Ardenticatenia (1382928)	Ardenticatenales (1382929)	Ardenticatenaceae (1382930)	Ardenticatena (1382931)	Ardenticatena maritima (872965)
8	contig_6090	NZ_LGKN01000004	453	11579	12032	Bacteria (2)	Chloroflexi (200795)	Ardenticatenia (1382928)	Ardenticatenales (1382929)	Ardenticatenaceae (1382930)	Ardenticatena (1382931)	Ardenticatena maritima (872965)
8	contig_6091	NZ_LGKN01000004	452	16681	17133	Bacteria (2)	Chloroflexi (200795)	Ardenticatenia (1382928)	Ardenticatenales (1382929)	Ardenticatenaceae (1382930)	Ardenticatena (1382931)	Ardenticatena maritima (872965)
8	contig_6092	NZ_LGKN01000004	404	19263	19667	Bacteria (2)	Chloroflexi (200795)	Ardenticatenia (1382928)	Ardenticatenales (1382929)	Ardenticatenaceae (1382930)	Ardenticatena (1382931)	Ardenticatena maritima (872965)
8	contig_6093	NZ_LGKN01000004	401	13412	13813	Bacteria (2)	Chloroflexi (200795)	Ardenticatenia (1382928)	Ardenticatenales (1382929)	Ardenticatenaceae (1382930)	Ardenticatena (1382931)	Ardenticatena maritima (872965)
8	contig_6094	NZ_LGKN01000004	495	18751	19246	Bacteria (2)	Chloroflexi (200795)	Ardenticatenia (1382928)	Ardenticatenales (1382929)	Ardenticatenaceae (1382930)	Ardenticatena (1382931)	Ardenticatena maritima (872965)
8	contig_6095	NZ_LGKN01000004	709	14234	14943	Bacteria (2)	Chloroflexi (200795)	Ardenticatenia (1382928)	Ardenticatenales (1382929)	Ardenticatenaceae (1382930)	Ardenticatena (1382931)	Ardenticatena maritima (872965)
8	contig_6096	NZ_LGKN01000004	443	20795	21238	Bacteria (2)	Chloroflexi (200795)	Ardenticatenia (1382928)	Ardenticatenales (1382929)	Ardenticatenaceae (1382930)	Ardenticatena (1382931)	Ardenticatena maritima (872965)
8	contig_6097	NZ_LGKN01000004	622	17566	18188	Bacteria (2)	Chloroflexi (200795)	Ardenticatenia (1382928)	Ardenticatenales (1382929)	Ardenticatenaceae (1382930)	Ardenticatena (1382931)	Ardenticatena maritima (872965)
8	contig_6098	NZ_LGKN01000004	501	23076	23577	Bacteria (2)	Chloroflexi (200795)	Ardenticatenia (1382928)	Ardenticatenales (1382929)	Ardenticatenaceae (1382930)	Ardenticatena (1382931)	Ardenticatena maritima (872965)
8	contig_6099	NZ_LGKN01000004	412	20383	20795	Bacteria (2)	Chloroflexi (200795)	Ardenticatenia (1382928)	Ardenticatenales (1382929)	Ardenticatenaceae (1382930)	Ardenticatena (1382931)	Ardenticatena maritima (872965)
8	contig_6100	NZ_LGKN01000004	522	18962	19484	Bacteria (2)	Chloroflexi (200795)	Ardenticatenia (1382928)	Ardenticatenales (1382929)	Ardenticatenaceae (1382930)	Ardenticatena (1382931)	Ardenticatena maritima (872965)
8	contig_6101	NZ_LGKN01000004	448	20016	20464	Bacteria (2)	Chloroflexi (200795)	Ardenticatenia (1382928)	Ardenticatenales (1382929)	Ardenticatenaceae (1382930)	Ardenticatena (1382931)	Ardenticatena maritima (872965)
8	contig_6102	NZ_LGKN01000004	423	25654	26077	Bacteria (2)	Chloroflexi (200795)	Ardenticatenia (1382928)	Ardenticatenales (1382929)	Ardenticatenaceae (1382930)	Ardenticatena (1382931)	Ardenticatena maritima (872965)
8	contig_6103	NZ_LGKN01000004	808	23343	24151	Bacteria (2)	Chloroflexi (200795)	Ardenticatenia (1382928)	Ardenticatenales (1382929)	Ardenticatenaceae (1382930)	Ardenticatena (1382931)	Ardenticatena maritima (872965)
8	contig_6104	NZ_LGKN01000004	470	27565	28035	Bacteria (2)	Chloroflexi (200795)	Ardenticatenia (1382928)	Ardenticatenales (1382929)	Ardenticatenaceae (1382930)	Ardenticatena (1382931)	Ardenticatena maritima (872965)
8	contig_6105	NZ_LGKN01000004	425	25003	25428	Bacteria (2)	Chloroflexi (200795)	Ardenticatenia (1382928)	Ardenticatenales (1382929)	Ardenticatenaceae (1382930)	Ardenticatena (1382931)	Ardenticatena maritima (872965)
8	contig_6106	NZ_LGKN01000004	557	20388	20945	Bacteria (2)	Chloroflexi (200795)	Ardenticatenia (1382928)	Ardenticatenales (1382929)	Ardenticatenaceae (1382930)	Ardenticatena (1382931)	Ardenticatena maritima (872965)
8	contig_6107	NZ_LGKN01000004	625	23299	23924	Bacteria (2)	Chloroflexi (200795)	Ardenticatenia (1382928)	Ardenticatenales (1382929)	Ardenticatenaceae (1382930)	Ardenticatena (1382931)	Ardenticatena maritima (872965)
8	contig_6108	NZ_LGKN01000004	585	27278	27863	Bacteria (2)	Chloroflexi (200795)	Ardenticatenia (1382928)	Ardenticatenales (1382929)	Ardenticatenaceae (1382930)	Ardenticatena (1382931)	Ardenticatena maritima (872965)
8	contig_6109	NZ_LGKN01000004	611	25720	26331	Bacteria (2)	Chloroflexi (200795)	Ardenticatenia (1382928)	Ardenticatenales (1382929)	Ardenticatenaceae (1382930)	Ardenticatena (1382931)	Ardenticatena maritima (872965)
8	contig_6110	NZ_LGKN01000004	437	28536	28973	Bacteria (2)	Chloroflexi (200795)	Ardenticatenia (1382928)	Ardenticatenales (1382929)	Ardenticatenaceae (1382930)	Ardenticatena (1382931)	Ardenticatena maritima (872965)
8	contig_6111	NZ_LGKN01000004	1263	30945	32208	Bacteria (2)	Chloroflexi (200795)	Ardenticatenia (1382928)	Ardenticatenales (1382929)	Ardenticatenaceae (1382930)	Ardenticatena (1382931)	Ardenticatena maritima (872965)
8	contig_6112	NZ_LGKN01000004	557	29317	29874	Bacteria (2)	Chloroflexi (200795)	Ardenticatenia (1382928)	Ardenticatenales (1382929)	Ardenticatenaceae (1382930)	Ardenticatena (1382931)	Ardenticatena maritima (872965)
8	contig_6113	NZ_LGKN01000004	689	26432	27121	Bacteria (2)	Chloroflexi (200795)	Ardenticatenia (1382928)	Ardenticatenales (1382929)	Ardenticatenaceae (1382930)	Ardenticatena (1382931)	Ardenticatena maritima (872965)
8	contig_6114	NZ_LGKN01000004	639	29475	30114	Bacteria (2)	Chloroflexi (200795)	Ardenticatenia (1382928)	Ardenticatenales (1382929)	Ardenticatenaceae (1382930)	Ardenticatena (1382931)	Ardenticatena maritima (872965)
8	contig_6115	NZ_LGKN01000004	437	27626	28063	Bacteria (2)	Chloroflexi (200795)	Ardenticatenia (1382928)	Ardenticatenales (1382929)	Ardenticatenaceae (1382930)	Ardenticatena (1382931)	Ardenticatena maritima (872965)
8	contig_6116	NZ_LGKN01000004	402	29399	29801	Bacteria (2)	Chloroflexi (200795)	Ardenticatenia (1382928)	Ardenticatenales (1382929)	Ardenticatenaceae (1382930)	Ardenticatena (1382931)	Ardenticatena maritima (872965)
8	contig_6117	NZ_LGKN01000004	521	28640	29161	Bacteria (2)	Chloroflexi (200795)	Ardenticatenia (1382928)	Ardenticatenales (1382929)	Ardenticatenaceae (1382930)	Ardenticatena (1382931)	Ardenticatena maritima (872965)
8	contig_6118	NZ_LGKN01000004	897	27297	28194	Bacteria (2)	Chloroflexi (200795)	Ardenticatenia (1382928)	Ardenticatenales (1382929)	Ardenticatenaceae (1382930)	Ardenticatena (1382931)	Ardenticatena maritima (872965)
8	contig_6119	NZ_LGKN01000004	454	31363	31817	Bacteria (2)	Chloroflexi (200795)	Ardenticatenia (1382928)	Ardenticatenales (1382929)	Ardenticatenaceae (1382930)	Ardenticatena (1382931)	Ardenticatena maritima (872965)
8	contig_6120	NZ_LGKN01000004	799	30558	31357	Bacteria (2)	Chloroflexi (200795)	Ardenticatenia (1382928)	Ardenticatenales (1382929)	Ardenticatenaceae (1382930)	Ardenticatena (1382931)	Ardenticatena maritima (872965)
8	contig_6121	NZ_LGKN01000004	2276	31101	33377	Bacteria (2)	Chloroflexi (200795)	Ardenticatenia (1382928)	Ardenticatenales (1382929)	Ardenticatenaceae (1382930)	Ardenticatena (1382931)	Ardenticatena maritima (872965)
8	contig_6122	NZ_LGKN01000004	464	33077	33541	Bacteria (2)	Chloroflexi (200795)	Ardenticatenia (1382928)	Ardenticatenales (1382929)	Ardenticatenaceae (1382930)	Ardenticatena (1382931)	Ardenticatena maritima (872965)
8	contig_6123	NZ_LGKN01000004	454	38529	38983	Bacteria (2)	Chloroflexi (200795)	Ardenticatenia (1382928)	Ardenticatenales (1382929)	Ardenticatenaceae (1382930)	Ardenticatena (1382931)	Ardenticatena maritima (872965)
8	contig_6124	NZ_LGKN01000004	571	35056	35627	Bacteria (2)	Chloroflexi (200795)	Ardenticatenia (1382928)	Ardenticatenales (1382929)	Ardenticatenaceae (1382930)	Ardenticatena (1382931)	Ardenticatena maritima (872965)
8	contig_6125	NZ_LGKN01000004	1143	41730	42873	Bacteria (2)	Chloroflexi (200795)	Ardenticatenia (1382928)	Ardenticatenales (1382929)	Ardenticatenaceae (1382930)	Ardenticatena (1382931)	Ardenticatena maritima (872965)
8	contig_6126	NZ_LGKN01000004	590	42662	43252	Bacteria (2)	Chloroflexi (200795)	Ardenticatenia (1382928)	Ardenticatenales (1382929)	Ardenticatenaceae (1382930)	Ardenticatena (1382931)	Ardenticatena maritima (872965)
8	contig_6127	NZ_LGKN01000004	1108	43824	44932	Bacteria (2)	Chloroflexi (200795)	Ardenticatenia (1382928)	Ardenticatenales (1382929)	Ardenticatenaceae (1382930)	Ardenticatena (1382931)	Ardenticatena maritima (872965)
8	contig_6128	NZ_LGKN01000004	564	44174	44738	Bacteria (2)	Chloroflexi (200795)	Ardenticatenia (1382928)	Ardenticatenales (1382929)	Ardenticatenaceae (1382930)	Ardenticatena (1382931)	Ardenticatena maritima (872965)
8	contig_6129	NZ_LGKN01000004	4809	40497	45306	Bacteria (2)	Chloroflexi (200795)	Ardenticatenia (1382928)	Ardenticatenales (1382929)	Ardenticatenaceae (1382930)	Ardenticatena (1382931)	Ardenticatena maritima (872965)
8	contig_6130	NZ_LGKN01000004	552	43019	43571	Bacteria (2)	Chloroflexi (200795)	Ardenticatenia (1382928)	Ardenticatenales (1382929)	Ardenticatenaceae (1382930)	Ardenticatena (1382931)	Ardenticatena maritima (872965)
8	contig_6131	NZ_LGKN01000004	410	44621	45031	Bacteria (2)	Chloroflexi (200795)	Ardenticatenia (1382928)	Ardenticatenales (1382929)	Ardenticatenaceae (1382930)	Ardenticatena (1382931)	Ardenticatena maritima (872965)
8	contig_6132	NZ_LGKN01000004	525	49856	50381	Bacteria (2)	Chloroflexi (200795)	Ardenticatenia (1382928)	Ardenticatenales (1382929)	Ardenticatenaceae (1382930)	Ardenticatena (1382931)	Ardenticatena maritima (872965)
8	contig_6133	NZ_LGKN01000004	492	49465	49957	Bacteria (2)	Chloroflexi (200795)	Ardenticatenia (1382928)	Ardenticatenales (1382929)	Ardenticatenaceae (1382930)	Ardenticatena (1382931)	Ardenticatena maritima (872965)
8	contig_6134	NZ_LGKN01000004	443	51246	51689	Bacteria (2)	Chloroflexi (200795)	Ardenticatenia (1382928)	Ardenticatenales (1382929)	Ardenticatenaceae (1382930)	Ardenticatena (1382931)	Ardenticatena maritima (872965)
8	contig_6135	NZ_LGKN01000004	453	52294	52747	Bacteria (2)	Chloroflexi (200795)	Ardenticatenia (1382928)	Ardenticatenales (1382929)	Ardenticatenaceae (1382930)	Ardenticatena (1382931)	Ardenticatena maritima (872965)
8	contig_6136	NZ_AZAC01000004	710	1541	2251	Bacteria (2)	Proteobacteria (1224)	Deltaproteobacteria (28221)	Desulfarculales (453227)	Desulfarculaceae (453228)	Dethiosulfatarculus (1775574)	Dethiosulfatarculus sandiegensis (1429043)
8	contig_6137	NZ_AZAC01000004	409	1761	2170	Bacteria (2)	Proteobacteria (1224)	Deltaproteobacteria (28221)	Desulfarculales (453227)	Desulfarculaceae (453228)	Dethiosulfatarculus (1775574)	Dethiosulfatarculus sandiegensis (1429043)
8	contig_6138	NZ_AZAC01000004	580	1720	2300	Bacteria (2)	Proteobacteria (1224)	Deltaproteobacteria (28221)	Desulfarculales (453227)	Desulfarculaceae (453228)	Dethiosulfatarculus (1775574)	Dethiosulfatarculus sandiegensis (1429043)
8	contig_6139	NZ_AZAC01000004	451	1735	2186	Bacteria (2)	Proteobacteria (1224)	Deltaproteobacteria (28221)	Desulfarculales (453227)	Desulfarculaceae (453228)	Dethiosulfatarculus (1775574)	Dethiosulfatarculus sandiegensis (1429043)
8	contig_6140	NZ_AZAC01000004	1142	2676	3818	Bacteria (2)	Proteobacteria (1224)	Deltaproteobacteria (28221)	Desulfarculales (453227)	Desulfarculaceae (453228)	Dethiosulfatarculus (1775574)	Dethiosulfatarculus sandiegensis (1429043)
8	contig_6141	NZ_AZAC01000004	1210	4377	5587	Bacteria (2)	Proteobacteria (1224)	Deltaproteobacteria (28221)	Desulfarculales (453227)	Desulfarculaceae (453228)	Dethiosulfatarculus (1775574)	Dethiosulfatarculus sandiegensis (1429043)
8	contig_6142	NZ_AZAC01000004	947	4567	5514	Bacteria (2)	Proteobacteria (1224)	Deltaproteobacteria (28221)	Desulfarculales (453227)	Desulfarculaceae (453228)	Dethiosulfatarculus (1775574)	Dethiosulfatarculus sandiegensis (1429043)
8	contig_6143	NZ_AZAC01000004	604	7646	8250	Bacteria (2)	Proteobacteria (1224)	Deltaproteobacteria (28221)	Desulfarculales (453227)	Desulfarculaceae (453228)	Dethiosulfatarculus (1775574)	Dethiosulfatarculus sandiegensis (1429043)
8	contig_6144	NZ_AZAC01000004	419	6087	6506	Bacteria (2)	Proteobacteria (1224)	Deltaproteobacteria (28221)	Desulfarculales (453227)	Desulfarculaceae (453228)	Dethiosulfatarculus (1775574)	Dethiosulfatarculus sandiegensis (1429043)
8	contig_6145	NZ_AZAC01000004	432	6564	6996	Bacteria (2)	Proteobacteria (1224)	Deltaproteobacteria (28221)	Desulfarculales (453227)	Desulfarculaceae (453228)	Dethiosulfatarculus (1775574)	Dethiosulfatarculus sandiegensis (1429043)
8	contig_6146	NZ_AZAC01000004	448	8372	8820	Bacteria (2)	Proteobacteria (1224)	Deltaproteobacteria (28221)	Desulfarculales (453227)	Desulfarculaceae (453228)	Dethiosulfatarculus (1775574)	Dethiosulfatarculus sandiegensis (1429043)
8	contig_6147	NZ_AZAC01000004	682	7503	8185	Bacteria (2)	Proteobacteria (1224)	Deltaproteobacteria (28221)	Desulfarculales (453227)	Desulfarculaceae (453228)	Dethiosulfatarculus (1775574)	Dethiosulfatarculus sandiegensis (1429043)
8	contig_6148	NZ_AZAC01000004	421	9023	9444	Bacteria (2)	Proteobacteria (1224)	Deltaproteobacteria (28221)	Desulfarculales (453227)	Desulfarculaceae (453228)	Dethiosulfatarculus (1775574)	Dethiosulfatarculus sandiegensis (1429043)
8	contig_6149	NZ_AZAC01000004	1163	9646	10809	Bacteria (2)	Proteobacteria (1224)	Deltaproteobacteria (28221)	Desulfarculales (453227)	Desulfarculaceae (453228)	Dethiosulfatarculus (1775574)	Dethiosulfatarculus sandiegensis (1429043)
8	contig_6150	NZ_AZAC01000004	443	10938	11381	Bacteria (2)	Proteobacteria (1224)	Deltaproteobacteria (28221)	Desulfarculales (453227)	Desulfarculaceae (453228)	Dethiosulfatarculus (1775574)	Dethiosulfatarculus sandiegensis (1429043)
8	contig_6151	NZ_AZAC01000004	715	10626	11341	Bacteria (2)	Proteobacteria (1224)	Deltaproteobacteria (28221)	Desulfarculales (453227)	Desulfarculaceae (453228)	Dethiosulfatarculus (1775574)	Dethiosulfatarculus sandiegensis (1429043)
8	contig_6152	NZ_AZAC01000004	457	11873	12330	Bacteria (2)	Proteobacteria (1224)	Deltaproteobacteria (28221)	Desulfarculales (453227)	Desulfarculaceae (453228)	Dethiosulfatarculus (1775574)	Dethiosulfatarculus sandiegensis (1429043)
8	contig_6153	NZ_AZAC01000004	1168	11342	12510	Bacteria (2)	Proteobacteria (1224)	Deltaproteobacteria (28221)	Desulfarculales (453227)	Desulfarculaceae (453228)	Dethiosulfatarculus (1775574)	Dethiosulfatarculus sandiegensis (1429043)
8	contig_6154	NZ_AZAC01000004	635	14098	14733	Bacteria (2)	Proteobacteria (1224)	Deltaproteobacteria (28221)	Desulfarculales (453227)	Desulfarculaceae (453228)	Dethiosulfatarculus (1775574)	Dethiosulfatarculus sandiegensis (1429043)
8	contig_6155	NZ_AZAC01000004	616	13925	14541	Bacteria (2)	Proteobacteria (1224)	Deltaproteobacteria (28221)	Desulfarculales (453227)	Desulfarculaceae (453228)	Dethiosulfatarculus (1775574)	Dethiosulfatarculus sandiegensis (1429043)
8	contig_6156	NZ_AZAC01000004	419	14129	14548	Bacteria (2)	Proteobacteria (1224)	Deltaproteobacteria (28221)	Desulfarculales (453227)	Desulfarculaceae (453228)	Dethiosulfatarculus (1775574)	Dethiosulfatarculus sandiegensis (1429043)
8	contig_6157	NZ_AZAC01000004	433	14362	14795	Bacteria (2)	Proteobacteria (1224)	Deltaproteobacteria (28221)	Desulfarculales (453227)	Desulfarculaceae (453228)	Dethiosulfatarculus (1775574)	Dethiosulfatarculus sandiegensis (1429043)
8	contig_6158	NZ_AZAC01000004	748	16458	17206	Bacteria (2)	Proteobacteria (1224)	Deltaproteobacteria (28221)	Desulfarculales (453227)	Desulfarculaceae (453228)	Dethiosulfatarculus (1775574)	Dethiosulfatarculus sandiegensis (1429043)
8	contig_6159	NZ_AZAC01000004	410	17212	17622	Bacteria (2)	Proteobacteria (1224)	Deltaproteobacteria (28221)	Desulfarculales (453227)	Desulfarculaceae (453228)	Dethiosulfatarculus (1775574)	Dethiosulfatarculus sandiegensis (1429043)
8	contig_6160	NZ_AZAC01000004	491	16926	17417	Bacteria (2)	Proteobacteria (1224)	Deltaproteobacteria (28221)	Desulfarculales (453227)	Desulfarculaceae (453228)	Dethiosulfatarculus (1775574)	Dethiosulfatarculus sandiegensis (1429043)
8	contig_6161	NZ_AZAC01000004	575	16327	16902	Bacteria (2)	Proteobacteria (1224)	Deltaproteobacteria (28221)	Desulfarculales (453227)	Desulfarculaceae (453228)	Dethiosulfatarculus (1775574)	Dethiosulfatarculus sandiegensis (1429043)
8	contig_6162	NZ_AZAC01000004	1117	17422	18539	Bacteria (2)	Proteobacteria (1224)	Deltaproteobacteria (28221)	Desulfarculales (453227)	Desulfarculaceae (453228)	Dethiosulfatarculus (1775574)	Dethiosulfatarculus sandiegensis (1429043)
8	contig_6163	NZ_AZAC01000004	704	18248	18952	Bacteria (2)	Proteobacteria (1224)	Deltaproteobacteria (28221)	Desulfarculales (453227)	Desulfarculaceae (453228)	Dethiosulfatarculus (1775574)	Dethiosulfatarculus sandiegensis (1429043)
8	contig_6164	NZ_AZAC01000004	478	20498	20976	Bacteria (2)	Proteobacteria (1224)	Deltaproteobacteria (28221)	Desulfarculales (453227)	Desulfarculaceae (453228)	Dethiosulfatarculus (1775574)	Dethiosulfatarculus sandiegensis (1429043)
8	contig_6165	NZ_AZAC01000004	515	19030	19545	Bacteria (2)	Proteobacteria (1224)	Deltaproteobacteria (28221)	Desulfarculales (453227)	Desulfarculaceae (453228)	Dethiosulfatarculus (1775574)	Dethiosulfatarculus sandiegensis (1429043)
8	contig_6166	NZ_AZAC01000004	461	21439	21900	Bacteria (2)	Proteobacteria (1224)	Deltaproteobacteria (28221)	Desulfarculales (453227)	Desulfarculaceae (453228)	Dethiosulfatarculus (1775574)	Dethiosulfatarculus sandiegensis (1429043)
8	contig_6167	NZ_AZAC01000004	423	22026	22449	Bacteria (2)	Proteobacteria (1224)	Deltaproteobacteria (28221)	Desulfarculales (453227)	Desulfarculaceae (453228)	Dethiosulfatarculus (1775574)	Dethiosulfatarculus sandiegensis (1429043)
8	contig_6168	NZ_AZAC01000004	1406	22135	23541	Bacteria (2)	Proteobacteria (1224)	Deltaproteobacteria (28221)	Desulfarculales (453227)	Desulfarculaceae (453228)	Dethiosulfatarculus (1775574)	Dethiosulfatarculus sandiegensis (1429043)
8	contig_6169	NZ_AZAC01000004	807	22317	23124	Bacteria (2)	Proteobacteria (1224)	Deltaproteobacteria (28221)	Desulfarculales (453227)	Desulfarculaceae (453228)	Dethiosulfatarculus (1775574)	Dethiosulfatarculus sandiegensis (1429043)
8	contig_6170	NZ_AZAC01000004	3647	24839	28486	Bacteria (2)	Proteobacteria (1224)	Deltaproteobacteria (28221)	Desulfarculales (453227)	Desulfarculaceae (453228)	Dethiosulfatarculus (1775574)	Dethiosulfatarculus sandiegensis (1429043)
8	contig_6171	NZ_AZAC01000004	704	27014	27718	Bacteria (2)	Proteobacteria (1224)	Deltaproteobacteria (28221)	Desulfarculales (453227)	Desulfarculaceae (453228)	Dethiosulfatarculus (1775574)	Dethiosulfatarculus sandiegensis (1429043)
8	contig_6172	NZ_AZAC01000004	449	29099	29548	Bacteria (2)	Proteobacteria (1224)	Deltaproteobacteria (28221)	Desulfarculales (453227)	Desulfarculaceae (453228)	Dethiosulfatarculus (1775574)	Dethiosulfatarculus sandiegensis (1429043)
8	contig_6173	NZ_AZAC01000004	460	29415	29875	Bacteria (2)	Proteobacteria (1224)	Deltaproteobacteria (28221)	Desulfarculales (453227)	Desulfarculaceae (453228)	Dethiosulfatarculus (1775574)	Dethiosulfatarculus sandiegensis (1429043)
8	contig_6174	NZ_AZAC01000004	432	29771	30203	Bacteria (2)	Proteobacteria (1224)	Deltaproteobacteria (28221)	Desulfarculales (453227)	Desulfarculaceae (453228)	Dethiosulfatarculus (1775574)	Dethiosulfatarculus sandiegensis (1429043)
8	contig_6175	NZ_AZAC01000004	743	29208	29951	Bacteria (2)	Proteobacteria (1224)	Deltaproteobacteria (28221)	Desulfarculales (453227)	Desulfarculaceae (453228)	Dethiosulfatarculus (1775574)	Dethiosulfatarculus sandiegensis (1429043)
8	contig_6176	NZ_AZAC01000004	472	31295	31767	Bacteria (2)	Proteobacteria (1224)	Deltaproteobacteria (28221)	Desulfarculales (453227)	Desulfarculaceae (453228)	Dethiosulfatarculus (1775574)	Dethiosulfatarculus sandiegensis (1429043)
8	contig_6177	NZ_AZAC01000004	783	30226	31009	Bacteria (2)	Proteobacteria (1224)	Deltaproteobacteria (28221)	Desulfarculales (453227)	Desulfarculaceae (453228)	Dethiosulfatarculus (1775574)	Dethiosulfatarculus sandiegensis (1429043)
8	contig_6178	NZ_AZAC01000004	564	32105	32669	Bacteria (2)	Proteobacteria (1224)	Deltaproteobacteria (28221)	Desulfarculales (453227)	Desulfarculaceae (453228)	Dethiosulfatarculus (1775574)	Dethiosulfatarculus sandiegensis (1429043)
8	contig_6179	NZ_AZAC01000004	415	31690	32105	Bacteria (2)	Proteobacteria (1224)	Deltaproteobacteria (28221)	Desulfarculales (453227)	Desulfarculaceae (453228)	Dethiosulfatarculus (1775574)	Dethiosulfatarculus sandiegensis (1429043)
8	contig_6180	NZ_AZAC01000004	5892	33451	39343	Bacteria (2)	Proteobacteria (1224)	Deltaproteobacteria (28221)	Desulfarculales (453227)	Desulfarculaceae (453228)	Dethiosulfatarculus (1775574)	Dethiosulfatarculus sandiegensis (1429043)
8	contig_6181	NZ_AZAC01000004	543	37942	38485	Bacteria (2)	Proteobacteria (1224)	Deltaproteobacteria (28221)	Desulfarculales (453227)	Desulfarculaceae (453228)	Dethiosulfatarculus (1775574)	Dethiosulfatarculus sandiegensis (1429043)
8	contig_6182	NZ_AZAC01000004	631	39256	39887	Bacteria (2)	Proteobacteria (1224)	Deltaproteobacteria (28221)	Desulfarculales (453227)	Desulfarculaceae (453228)	Dethiosulfatarculus (1775574)	Dethiosulfatarculus sandiegensis (1429043)
8	contig_6183	NZ_AZAC01000004	452	40200	40652	Bacteria (2)	Proteobacteria (1224)	Deltaproteobacteria (28221)	Desulfarculales (453227)	Desulfarculaceae (453228)	Dethiosulfatarculus (1775574)	Dethiosulfatarculus sandiegensis (1429043)
8	contig_6184	NZ_AZAC01000004	664	38859	39523	Bacteria (2)	Proteobacteria (1224)	Deltaproteobacteria (28221)	Desulfarculales (453227)	Desulfarculaceae (453228)	Dethiosulfatarculus (1775574)	Dethiosulfatarculus sandiegensis (1429043)
8	contig_6185	NZ_AZAC01000004	411	40088	40499	Bacteria (2)	Proteobacteria (1224)	Deltaproteobacteria (28221)	Desulfarculales (453227)	Desulfarculaceae (453228)	Dethiosulfatarculus (1775574)	Dethiosulfatarculus sandiegensis (1429043)
8	contig_6186	NZ_AZAC01000004	473	40432	40905	Bacteria (2)	Proteobacteria (1224)	Deltaproteobacteria (28221)	Desulfarculales (453227)	Desulfarculaceae (453228)	Dethiosulfatarculus (1775574)	Dethiosulfatarculus sandiegensis (1429043)
8	contig_6187	NZ_AZAC01000004	543	41232	41775	Bacteria (2)	Proteobacteria (1224)	Deltaproteobacteria (28221)	Desulfarculales (453227)	Desulfarculaceae (453228)	Dethiosulfatarculus (1775574)	Dethiosulfatarculus sandiegensis (1429043)
8	contig_6188	NZ_AZAC01000004	450	42488	42938	Bacteria (2)	Proteobacteria (1224)	Deltaproteobacteria (28221)	Desulfarculales (453227)	Desulfarculaceae (453228)	Dethiosulfatarculus (1775574)	Dethiosulfatarculus sandiegensis (1429043)
8	contig_6189	NZ_AZAC01000004	421	42276	42697	Bacteria (2)	Proteobacteria (1224)	Deltaproteobacteria (28221)	Desulfarculales (453227)	Desulfarculaceae (453228)	Dethiosulfatarculus (1775574)	Dethiosulfatarculus sandiegensis (1429043)
8	contig_6190	NZ_AZAC01000004	467	43102	43569	Bacteria (2)	Proteobacteria (1224)	Deltaproteobacteria (28221)	Desulfarculales (453227)	Desulfarculaceae (453228)	Dethiosulfatarculus (1775574)	Dethiosulfatarculus sandiegensis (1429043)
8	contig_6191	NZ_AZAC01000004	450	43258	43708	Bacteria (2)	Proteobacteria (1224)	Deltaproteobacteria (28221)	Desulfarculales (453227)	Desulfarculaceae (453228)	Dethiosulfatarculus (1775574)	Dethiosulfatarculus sandiegensis (1429043)
8	contig_6192	NZ_AZAC01000004	417	44851	45268	Bacteria (2)	Proteobacteria (1224)	Deltaproteobacteria (28221)	Desulfarculales (453227)	Desulfarculaceae (453228)	Dethiosulfatarculus (1775574)	Dethiosulfatarculus sandiegensis (1429043)
8	contig_6193	NZ_AZAC01000004	541	44486	45027	Bacteria (2)	Proteobacteria (1224)	Deltaproteobacteria (28221)	Desulfarculales (453227)	Desulfarculaceae (453228)	Dethiosulfatarculus (1775574)	Dethiosulfatarculus sandiegensis (1429043)
8	contig_6194	NZ_AZAC01000004	546	44021	44567	Bacteria (2)	Proteobacteria (1224)	Deltaproteobacteria (28221)	Desulfarculales (453227)	Desulfarculaceae (453228)	Dethiosulfatarculus (1775574)	Dethiosulfatarculus sandiegensis (1429043)
8	contig_6195	NZ_AZAC01000004	518	45579	46097	Bacteria (2)	Proteobacteria (1224)	Deltaproteobacteria (28221)	Desulfarculales (453227)	Desulfarculaceae (453228)	Dethiosulfatarculus (1775574)	Dethiosulfatarculus sandiegensis (1429043)
8	contig_6196	NZ_AZAC01000004	433	46232	46665	Bacteria (2)	Proteobacteria (1224)	Deltaproteobacteria (28221)	Desulfarculales (453227)	Desulfarculaceae (453228)	Dethiosulfatarculus (1775574)	Dethiosulfatarculus sandiegensis (1429043)
8	contig_6197	NZ_AZAC01000004	588	47337	47925	Bacteria (2)	Proteobacteria (1224)	Deltaproteobacteria (28221)	Desulfarculales (453227)	Desulfarculaceae (453228)	Dethiosulfatarculus (1775574)	Dethiosulfatarculus sandiegensis (1429043)
8	contig_6198	NZ_AZAC01000004	408	47344	47752	Bacteria (2)	Proteobacteria (1224)	Deltaproteobacteria (28221)	Desulfarculales (453227)	Desulfarculaceae (453228)	Dethiosulfatarculus (1775574)	Dethiosulfatarculus sandiegensis (1429043)
8	contig_6199	NZ_AZAC01000004	611	46983	47594	Bacteria (2)	Proteobacteria (1224)	Deltaproteobacteria (28221)	Desulfarculales (453227)	Desulfarculaceae (453228)	Dethiosulfatarculus (1775574)	Dethiosulfatarculus sandiegensis (1429043)
8	contig_6200	NZ_AZAC01000004	423	47884	48307	Bacteria (2)	Proteobacteria (1224)	Deltaproteobacteria (28221)	Desulfarculales (453227)	Desulfarculaceae (453228)	Dethiosulfatarculus (1775574)	Dethiosulfatarculus sandiegensis (1429043)
8	contig_6201	NZ_LJWX01000001	1448	192	1640	Bacteria (2)	Proteobacteria (1224)	Betaproteobacteria (28216)	Ferrovales (1442155)	Ferrovaceae (1442156)	Ferrovum (416212)	Ferrovum sp. JA12 (1356299)
8	contig_6202	NZ_LJWX01000001	788	7830	8618	Bacteria (2)	Proteobacteria (1224)	Betaproteobacteria (28216)	Ferrovales (1442155)	Ferrovaceae (1442156)	Ferrovum (416212)	Ferrovum sp. JA12 (1356299)
8	contig_6203	NZ_LJWX01000001	463	7982	8445	Bacteria (2)	Proteobacteria (1224)	Betaproteobacteria (28216)	Ferrovales (1442155)	Ferrovaceae (1442156)	Ferrovum (416212)	Ferrovum sp. JA12 (1356299)
8	contig_6204	NZ_LJWX01000001	653	14905	15558	Bacteria (2)	Proteobacteria (1224)	Betaproteobacteria (28216)	Ferrovales (1442155)	Ferrovaceae (1442156)	Ferrovum (416212)	Ferrovum sp. JA12 (1356299)
8	contig_6205	NZ_LJWX01000001	466	6228	6694	Bacteria (2)	Proteobacteria (1224)	Betaproteobacteria (28216)	Ferrovales (1442155)	Ferrovaceae (1442156)	Ferrovum (416212)	Ferrovum sp. JA12 (1356299)
8	contig_6206	NZ_LJWX01000001	1012	10121	11133	Bacteria (2)	Proteobacteria (1224)	Betaproteobacteria (28216)	Ferrovales (1442155)	Ferrovaceae (1442156)	Ferrovum (416212)	Ferrovum sp. JA12 (1356299)
8	contig_6207	NZ_LJWX01000001	2066	17201	19267	Bacteria (2)	Proteobacteria (1224)	Betaproteobacteria (28216)	Ferrovales (1442155)	Ferrovaceae (1442156)	Ferrovum (416212)	Ferrovum sp. JA12 (1356299)
8	contig_6208	NZ_LJWX01000001	466	13798	14264	Bacteria (2)	Proteobacteria (1224)	Betaproteobacteria (28216)	Ferrovales (1442155)	Ferrovaceae (1442156)	Ferrovum (416212)	Ferrovum sp. JA12 (1356299)
8	contig_6209	NZ_LJWX01000001	453	7988	8441	Bacteria (2)	Proteobacteria (1224)	Betaproteobacteria (28216)	Ferrovales (1442155)	Ferrovaceae (1442156)	Ferrovum (416212)	Ferrovum sp. JA12 (1356299)
8	contig_6210	NZ_LJWX01000001	759	14339	15098	Bacteria (2)	Proteobacteria (1224)	Betaproteobacteria (28216)	Ferrovales (1442155)	Ferrovaceae (1442156)	Ferrovum (416212)	Ferrovum sp. JA12 (1356299)
8	contig_6211	NZ_LJWX01000001	1982	15406	17388	Bacteria (2)	Proteobacteria (1224)	Betaproteobacteria (28216)	Ferrovales (1442155)	Ferrovaceae (1442156)	Ferrovum (416212)	Ferrovum sp. JA12 (1356299)
8	contig_6212	NZ_LJWX01000001	422	23313	23735	Bacteria (2)	Proteobacteria (1224)	Betaproteobacteria (28216)	Ferrovales (1442155)	Ferrovaceae (1442156)	Ferrovum (416212)	Ferrovum sp. JA12 (1356299)
8	contig_6213	NZ_LJWX01000001	1045	17070	18115	Bacteria (2)	Proteobacteria (1224)	Betaproteobacteria (28216)	Ferrovales (1442155)	Ferrovaceae (1442156)	Ferrovum (416212)	Ferrovum sp. JA12 (1356299)
8	contig_6214	NZ_LJWX01000001	423	17269	17692	Bacteria (2)	Proteobacteria (1224)	Betaproteobacteria (28216)	Ferrovales (1442155)	Ferrovaceae (1442156)	Ferrovum (416212)	Ferrovum sp. JA12 (1356299)
8	contig_6215	NZ_LJWX01000001	520	12656	13176	Bacteria (2)	Proteobacteria (1224)	Betaproteobacteria (28216)	Ferrovales (1442155)	Ferrovaceae (1442156)	Ferrovum (416212)	Ferrovum sp. JA12 (1356299)
8	contig_6216	NZ_LJWX01000001	452	14219	14671	Bacteria (2)	Proteobacteria (1224)	Betaproteobacteria (28216)	Ferrovales (1442155)	Ferrovaceae (1442156)	Ferrovum (416212)	Ferrovum sp. JA12 (1356299)
8	contig_6217	NZ_LJWX01000001	425	18200	18625	Bacteria (2)	Proteobacteria (1224)	Betaproteobacteria (28216)	Ferrovales (1442155)	Ferrovaceae (1442156)	Ferrovum (416212)	Ferrovum sp. JA12 (1356299)
8	contig_6218	NZ_LJWX01000001	429	18185	18614	Bacteria (2)	Proteobacteria (1224)	Betaproteobacteria (28216)	Ferrovales (1442155)	Ferrovaceae (1442156)	Ferrovum (416212)	Ferrovum sp. JA12 (1356299)
8	contig_6219	NZ_LJWX01000001	417	25729	26146	Bacteria (2)	Proteobacteria (1224)	Betaproteobacteria (28216)	Ferrovales (1442155)	Ferrovaceae (1442156)	Ferrovum (416212)	Ferrovum sp. JA12 (1356299)
8	contig_6220	NZ_LJWX01000001	804	28082	28886	Bacteria (2)	Proteobacteria (1224)	Betaproteobacteria (28216)	Ferrovales (1442155)	Ferrovaceae (1442156)	Ferrovum (416212)	Ferrovum sp. JA12 (1356299)
8	contig_6221	NZ_LJWX01000001	470	16552	17022	Bacteria (2)	Proteobacteria (1224)	Betaproteobacteria (28216)	Ferrovales (1442155)	Ferrovaceae (1442156)	Ferrovum (416212)	Ferrovum sp. JA12 (1356299)
8	contig_6222	NZ_LJWX01000001	4311	26053	30364	Bacteria (2)	Proteobacteria (1224)	Betaproteobacteria (28216)	Ferrovales (1442155)	Ferrovaceae (1442156)	Ferrovum (416212)	Ferrovum sp. JA12 (1356299)
8	contig_6223	NZ_LJWX01000001	782	27254	28036	Bacteria (2)	Proteobacteria (1224)	Betaproteobacteria (28216)	Ferrovales (1442155)	Ferrovaceae (1442156)	Ferrovum (416212)	Ferrovum sp. JA12 (1356299)
8	contig_6224	NZ_LJWX01000001	457	24044	24501	Bacteria (2)	Proteobacteria (1224)	Betaproteobacteria (28216)	Ferrovales (1442155)	Ferrovaceae (1442156)	Ferrovum (416212)	Ferrovum sp. JA12 (1356299)
8	contig_6225	NZ_LJWX01000001	573	32374	32947	Bacteria (2)	Proteobacteria (1224)	Betaproteobacteria (28216)	Ferrovales (1442155)	Ferrovaceae (1442156)	Ferrovum (416212)	Ferrovum sp. JA12 (1356299)
8	contig_6226	NZ_LJWX01000001	544	23880	24424	Bacteria (2)	Proteobacteria (1224)	Betaproteobacteria (28216)	Ferrovales (1442155)	Ferrovaceae (1442156)	Ferrovum (416212)	Ferrovum sp. JA12 (1356299)
8	contig_6227	NZ_LJWX01000001	524	24992	25516	Bacteria (2)	Proteobacteria (1224)	Betaproteobacteria (28216)	Ferrovales (1442155)	Ferrovaceae (1442156)	Ferrovum (416212)	Ferrovum sp. JA12 (1356299)
8	contig_6228	NZ_LJWX01000001	652	23319	23971	Bacteria (2)	Proteobacteria (1224)	Betaproteobacteria (28216)	Ferrovales (1442155)	Ferrovaceae (1442156)	Ferrovum (416212)	Ferrovum sp. JA12 (1356299)
8	contig_6229	NZ_LJWX01000001	477	26812	27289	Bacteria (2)	Proteobacteria (1224)	Betaproteobacteria (28216)	Ferrovales (1442155)	Ferrovaceae (1442156)	Ferrovum (416212)	Ferrovum sp. JA12 (1356299)
8	contig_6230	NZ_LJWX01000001	480	37696	38176	Bacteria (2)	Proteobacteria (1224)	Betaproteobacteria (28216)	Ferrovales (1442155)	Ferrovaceae (1442156)	Ferrovum (416212)	Ferrovum sp. JA12 (1356299)
8	contig_6231	NZ_LJWX01000001	423	32386	32809	Bacteria (2)	Proteobacteria (1224)	Betaproteobacteria (28216)	Ferrovales (1442155)	Ferrovaceae (1442156)	Ferrovum (416212)	Ferrovum sp. JA12 (1356299)
8	contig_6232	NZ_LJWX01000001	413	35039	35452	Bacteria (2)	Proteobacteria (1224)	Betaproteobacteria (28216)	Ferrovales (1442155)	Ferrovaceae (1442156)	Ferrovum (416212)	Ferrovum sp. JA12 (1356299)
8	contig_6233	NZ_LJWX01000001	1052	29928	30980	Bacteria (2)	Proteobacteria (1224)	Betaproteobacteria (28216)	Ferrovales (1442155)	Ferrovaceae (1442156)	Ferrovum (416212)	Ferrovum sp. JA12 (1356299)
8	contig_6234	NZ_LJWX01000001	750	39708	40458	Bacteria (2)	Proteobacteria (1224)	Betaproteobacteria (28216)	Ferrovales (1442155)	Ferrovaceae (1442156)	Ferrovum (416212)	Ferrovum sp. JA12 (1356299)
8	contig_6235	NZ_LJWX01000001	447	32225	32672	Bacteria (2)	Proteobacteria (1224)	Betaproteobacteria (28216)	Ferrovales (1442155)	Ferrovaceae (1442156)	Ferrovum (416212)	Ferrovum sp. JA12 (1356299)
8	contig_6236	NZ_LJWX01000001	1658	29692	31350	Bacteria (2)	Proteobacteria (1224)	Betaproteobacteria (28216)	Ferrovales (1442155)	Ferrovaceae (1442156)	Ferrovum (416212)	Ferrovum sp. JA12 (1356299)
8	contig_6237	NZ_LJWX01000001	539	43153	43692	Bacteria (2)	Proteobacteria (1224)	Betaproteobacteria (28216)	Ferrovales (1442155)	Ferrovaceae (1442156)	Ferrovum (416212)	Ferrovum sp. JA12 (1356299)
8	contig_6238	NZ_LJWX01000001	714	32245	32959	Bacteria (2)	Proteobacteria (1224)	Betaproteobacteria (28216)	Ferrovales (1442155)	Ferrovaceae (1442156)	Ferrovum (416212)	Ferrovum sp. JA12 (1356299)
8	contig_6239	NZ_LJWX01000001	408	43286	43694	Bacteria (2)	Proteobacteria (1224)	Betaproteobacteria (28216)	Ferrovales (1442155)	Ferrovaceae (1442156)	Ferrovum (416212)	Ferrovum sp. JA12 (1356299)
8	contig_6240	NZ_LJWX01000001	584	38863	39447	Bacteria (2)	Proteobacteria (1224)	Betaproteobacteria (28216)	Ferrovales (1442155)	Ferrovaceae (1442156)	Ferrovum (416212)	Ferrovum sp. JA12 (1356299)
8	contig_6241	NZ_LJWX01000001	412	35290	35702	Bacteria (2)	Proteobacteria (1224)	Betaproteobacteria (28216)	Ferrovales (1442155)	Ferrovaceae (1442156)	Ferrovum (416212)	Ferrovum sp. JA12 (1356299)
8	contig_6242	NZ_LJWX01000001	470	40464	40934	Bacteria (2)	Proteobacteria (1224)	Betaproteobacteria (28216)	Ferrovales (1442155)	Ferrovaceae (1442156)	Ferrovum (416212)	Ferrovum sp. JA12 (1356299)
8	contig_6243	NZ_LJWX01000001	611	38070	38681	Bacteria (2)	Proteobacteria (1224)	Betaproteobacteria (28216)	Ferrovales (1442155)	Ferrovaceae (1442156)	Ferrovum (416212)	Ferrovum sp. JA12 (1356299)
8	contig_6244	NZ_LJWX01000001	568	38228	38796	Bacteria (2)	Proteobacteria (1224)	Betaproteobacteria (28216)	Ferrovales (1442155)	Ferrovaceae (1442156)	Ferrovum (416212)	Ferrovum sp. JA12 (1356299)
8	contig_6245	NZ_LJWX01000001	663	37923	38586	Bacteria (2)	Proteobacteria (1224)	Betaproteobacteria (28216)	Ferrovales (1442155)	Ferrovaceae (1442156)	Ferrovum (416212)	Ferrovum sp. JA12 (1356299)
8	contig_6246	NZ_LJWX01000001	1205	42060	43265	Bacteria (2)	Proteobacteria (1224)	Betaproteobacteria (28216)	Ferrovales (1442155)	Ferrovaceae (1442156)	Ferrovum (416212)	Ferrovum sp. JA12 (1356299)
8	contig_6247	NZ_LJWX01000001	556	46687	47243	Bacteria (2)	Proteobacteria (1224)	Betaproteobacteria (28216)	Ferrovales (1442155)	Ferrovaceae (1442156)	Ferrovum (416212)	Ferrovum sp. JA12 (1356299)
8	contig_6248	NZ_LJWX01000001	1260	43215	44475	Bacteria (2)	Proteobacteria (1224)	Betaproteobacteria (28216)	Ferrovales (1442155)	Ferrovaceae (1442156)	Ferrovum (416212)	Ferrovum sp. JA12 (1356299)
8	contig_6249	NZ_LJWX01000001	405	46066	46471	Bacteria (2)	Proteobacteria (1224)	Betaproteobacteria (28216)	Ferrovales (1442155)	Ferrovaceae (1442156)	Ferrovum (416212)	Ferrovum sp. JA12 (1356299)
8	contig_6250	NZ_LJWX01000001	429	40536	40965	Bacteria (2)	Proteobacteria (1224)	Betaproteobacteria (28216)	Ferrovales (1442155)	Ferrovaceae (1442156)	Ferrovum (416212)	Ferrovum sp. JA12 (1356299)
8	contig_6251	NZ_LJWX01000001	486	46981	47467	Bacteria (2)	Proteobacteria (1224)	Betaproteobacteria (28216)	Ferrovales (1442155)	Ferrovaceae (1442156)	Ferrovum (416212)	Ferrovum sp. JA12 (1356299)
8	contig_6252	NZ_LJWX01000001	516	40292	40808	Bacteria (2)	Proteobacteria (1224)	Betaproteobacteria (28216)	Ferrovales (1442155)	Ferrovaceae (1442156)	Ferrovum (416212)	Ferrovum sp. JA12 (1356299)
8	contig_6253	NZ_LJWX01000001	681	43893	44574	Bacteria (2)	Proteobacteria (1224)	Betaproteobacteria (28216)	Ferrovales (1442155)	Ferrovaceae (1442156)	Ferrovum (416212)	Ferrovum sp. JA12 (1356299)
8	contig_6254	NZ_LJWX01000001	441	52121	52562	Bacteria (2)	Proteobacteria (1224)	Betaproteobacteria (28216)	Ferrovales (1442155)	Ferrovaceae (1442156)	Ferrovum (416212)	Ferrovum sp. JA12 (1356299)
8	contig_6255	NZ_LJWX01000001	401	43614	44015	Bacteria (2)	Proteobacteria (1224)	Betaproteobacteria (28216)	Ferrovales (1442155)	Ferrovaceae (1442156)	Ferrovum (416212)	Ferrovum sp. JA12 (1356299)
8	contig_6256	NZ_LJWX01000001	637	49040	49677	Bacteria (2)	Proteobacteria (1224)	Betaproteobacteria (28216)	Ferrovales (1442155)	Ferrovaceae (1442156)	Ferrovum (416212)	Ferrovum sp. JA12 (1356299)
8	contig_6257	NZ_LJWX01000001	440	49092	49532	Bacteria (2)	Proteobacteria (1224)	Betaproteobacteria (28216)	Ferrovales (1442155)	Ferrovaceae (1442156)	Ferrovum (416212)	Ferrovum sp. JA12 (1356299)
8	contig_6258	NZ_LJWX01000001	595	42875	43470	Bacteria (2)	Proteobacteria (1224)	Betaproteobacteria (28216)	Ferrovales (1442155)	Ferrovaceae (1442156)	Ferrovum (416212)	Ferrovum sp. JA12 (1356299)
8	contig_6259	NZ_LJWX01000001	478	46302	46780	Bacteria (2)	Proteobacteria (1224)	Betaproteobacteria (28216)	Ferrovales (1442155)	Ferrovaceae (1442156)	Ferrovum (416212)	Ferrovum sp. JA12 (1356299)
8	contig_6260	NZ_LJWX01000001	598	47618	48216	Bacteria (2)	Proteobacteria (1224)	Betaproteobacteria (28216)	Ferrovales (1442155)	Ferrovaceae (1442156)	Ferrovum (416212)	Ferrovum sp. JA12 (1356299)
8	contig_6261	NZ_LJWX01000001	537	56028	56565	Bacteria (2)	Proteobacteria (1224)	Betaproteobacteria (28216)	Ferrovales (1442155)	Ferrovaceae (1442156)	Ferrovum (416212)	Ferrovum sp. JA12 (1356299)
8	contig_6262	NZ_LJWX01000001	512	53535	54047	Bacteria (2)	Proteobacteria (1224)	Betaproteobacteria (28216)	Ferrovales (1442155)	Ferrovaceae (1442156)	Ferrovum (416212)	Ferrovum sp. JA12 (1356299)
8	contig_6263	NZ_LJWX01000001	1880	52523	54403	Bacteria (2)	Proteobacteria (1224)	Betaproteobacteria (28216)	Ferrovales (1442155)	Ferrovaceae (1442156)	Ferrovum (416212)	Ferrovum sp. JA12 (1356299)
8	contig_6264	NZ_LJWX01000001	532	55647	56179	Bacteria (2)	Proteobacteria (1224)	Betaproteobacteria (28216)	Ferrovales (1442155)	Ferrovaceae (1442156)	Ferrovum (416212)	Ferrovum sp. JA12 (1356299)
8	contig_6265	NZ_LJWX01000001	619	52017	52636	Bacteria (2)	Proteobacteria (1224)	Betaproteobacteria (28216)	Ferrovales (1442155)	Ferrovaceae (1442156)	Ferrovum (416212)	Ferrovum sp. JA12 (1356299)
8	contig_6266	NZ_CDLE01000001	508	36376	36884	Bacteria (2)	Armatimonadetes (67819)	Chthonomonadetes (1077257)	Chthonomonadales (1077263)	Chthonomonadaceae (1077264)	Chthonomonas (1077265)	Chthonomonas calidirosea (454171)
8	contig_6267	NZ_CDLE01000001	670	24994	25664	Bacteria (2)	Armatimonadetes (67819)	Chthonomonadetes (1077257)	Chthonomonadales (1077263)	Chthonomonadaceae (1077264)	Chthonomonas (1077265)	Chthonomonas calidirosea (454171)
8	contig_6268	NZ_CDLE01000001	447	45882	46329	Bacteria (2)	Armatimonadetes (67819)	Chthonomonadetes (1077257)	Chthonomonadales (1077263)	Chthonomonadaceae (1077264)	Chthonomonas (1077265)	Chthonomonas calidirosea (454171)
8	contig_6269	NZ_CDLE01000001	506	8348	8854	Bacteria (2)	Armatimonadetes (67819)	Chthonomonadetes (1077257)	Chthonomonadales (1077263)	Chthonomonadaceae (1077264)	Chthonomonas (1077265)	Chthonomonas calidirosea (454171)
8	contig_6270	NZ_CDLE01000001	656	49622	50278	Bacteria (2)	Armatimonadetes (67819)	Chthonomonadetes (1077257)	Chthonomonadales (1077263)	Chthonomonadaceae (1077264)	Chthonomonas (1077265)	Chthonomonas calidirosea (454171)
8	contig_6271	NZ_CDLE01000001	580	17849	18429	Bacteria (2)	Armatimonadetes (67819)	Chthonomonadetes (1077257)	Chthonomonadales (1077263)	Chthonomonadaceae (1077264)	Chthonomonas (1077265)	Chthonomonas calidirosea (454171)
8	contig_6272	NZ_CDLE01000001	409	49712	50121	Bacteria (2)	Armatimonadetes (67819)	Chthonomonadetes (1077257)	Chthonomonadales (1077263)	Chthonomonadaceae (1077264)	Chthonomonas (1077265)	Chthonomonas calidirosea (454171)
8	contig_6273	NZ_CDLE01000001	426	9412	9838	Bacteria (2)	Armatimonadetes (67819)	Chthonomonadetes (1077257)	Chthonomonadales (1077263)	Chthonomonadaceae (1077264)	Chthonomonas (1077265)	Chthonomonas calidirosea (454171)
8	contig_6274	NZ_CDLE01000001	778	42191	42969	Bacteria (2)	Armatimonadetes (67819)	Chthonomonadetes (1077257)	Chthonomonadales (1077263)	Chthonomonadaceae (1077264)	Chthonomonas (1077265)	Chthonomonas calidirosea (454171)
8	contig_6275	NZ_CDLE01000001	401	43433	43834	Bacteria (2)	Armatimonadetes (67819)	Chthonomonadetes (1077257)	Chthonomonadales (1077263)	Chthonomonadaceae (1077264)	Chthonomonas (1077265)	Chthonomonas calidirosea (454171)
8	contig_6276	NZ_CDLE01000001	483	47790	48273	Bacteria (2)	Armatimonadetes (67819)	Chthonomonadetes (1077257)	Chthonomonadales (1077263)	Chthonomonadaceae (1077264)	Chthonomonas (1077265)	Chthonomonas calidirosea (454171)
8	contig_6277	NZ_CDLE01000001	954	13854	14808	Bacteria (2)	Armatimonadetes (67819)	Chthonomonadetes (1077257)	Chthonomonadales (1077263)	Chthonomonadaceae (1077264)	Chthonomonas (1077265)	Chthonomonas calidirosea (454171)
8	contig_6278	NZ_CDLE01000001	434	17912	18346	Bacteria (2)	Armatimonadetes (67819)	Chthonomonadetes (1077257)	Chthonomonadales (1077263)	Chthonomonadaceae (1077264)	Chthonomonas (1077265)	Chthonomonas calidirosea (454171)
8	contig_6279	NZ_CDLE01000001	451	36127	36578	Bacteria (2)	Armatimonadetes (67819)	Chthonomonadetes (1077257)	Chthonomonadales (1077263)	Chthonomonadaceae (1077264)	Chthonomonas (1077265)	Chthonomonas calidirosea (454171)
8	contig_6280	NZ_CDLE01000001	516	35956	36472	Bacteria (2)	Armatimonadetes (67819)	Chthonomonadetes (1077257)	Chthonomonadales (1077263)	Chthonomonadaceae (1077264)	Chthonomonas (1077265)	Chthonomonas calidirosea (454171)
8	contig_6281	NZ_CDLE01000001	534	15281	15815	Bacteria (2)	Armatimonadetes (67819)	Chthonomonadetes (1077257)	Chthonomonadales (1077263)	Chthonomonadaceae (1077264)	Chthonomonas (1077265)	Chthonomonas calidirosea (454171)
8	contig_6282	NZ_CDLE01000001	409	42689	43098	Bacteria (2)	Armatimonadetes (67819)	Chthonomonadetes (1077257)	Chthonomonadales (1077263)	Chthonomonadaceae (1077264)	Chthonomonas (1077265)	Chthonomonas calidirosea (454171)
8	contig_6283	NZ_CDLE01000001	629	9890	10519	Bacteria (2)	Armatimonadetes (67819)	Chthonomonadetes (1077257)	Chthonomonadales (1077263)	Chthonomonadaceae (1077264)	Chthonomonas (1077265)	Chthonomonas calidirosea (454171)
8	contig_6284	NZ_CDLE01000001	725	44664	45389	Bacteria (2)	Armatimonadetes (67819)	Chthonomonadetes (1077257)	Chthonomonadales (1077263)	Chthonomonadaceae (1077264)	Chthonomonas (1077265)	Chthonomonas calidirosea (454171)
8	contig_6285	NZ_CDLE01000001	463	13603	14066	Bacteria (2)	Armatimonadetes (67819)	Chthonomonadetes (1077257)	Chthonomonadales (1077263)	Chthonomonadaceae (1077264)	Chthonomonas (1077265)	Chthonomonas calidirosea (454171)
8	contig_6286	NZ_CDLE01000001	621	24922	25543	Bacteria (2)	Armatimonadetes (67819)	Chthonomonadetes (1077257)	Chthonomonadales (1077263)	Chthonomonadaceae (1077264)	Chthonomonas (1077265)	Chthonomonas calidirosea (454171)
8	contig_6287	NZ_CDLE01000001	549	26724	27273	Bacteria (2)	Armatimonadetes (67819)	Chthonomonadetes (1077257)	Chthonomonadales (1077263)	Chthonomonadaceae (1077264)	Chthonomonas (1077265)	Chthonomonas calidirosea (454171)
8	contig_6288	NZ_CDLE01000001	417	56127	56544	Bacteria (2)	Armatimonadetes (67819)	Chthonomonadetes (1077257)	Chthonomonadales (1077263)	Chthonomonadaceae (1077264)	Chthonomonas (1077265)	Chthonomonas calidirosea (454171)
8	contig_6289	NZ_CDLE01000001	486	58816	59302	Bacteria (2)	Armatimonadetes (67819)	Chthonomonadetes (1077257)	Chthonomonadales (1077263)	Chthonomonadaceae (1077264)	Chthonomonas (1077265)	Chthonomonas calidirosea (454171)
8	contig_6290	NZ_CDLE01000001	858	46523	47381	Bacteria (2)	Armatimonadetes (67819)	Chthonomonadetes (1077257)	Chthonomonadales (1077263)	Chthonomonadaceae (1077264)	Chthonomonas (1077265)	Chthonomonas calidirosea (454171)
8	contig_6291	NZ_CDLE01000001	552	33067	33619	Bacteria (2)	Armatimonadetes (67819)	Chthonomonadetes (1077257)	Chthonomonadales (1077263)	Chthonomonadaceae (1077264)	Chthonomonas (1077265)	Chthonomonas calidirosea (454171)
8	contig_6292	NZ_CDLE01000001	919	30470	31389	Bacteria (2)	Armatimonadetes (67819)	Chthonomonadetes (1077257)	Chthonomonadales (1077263)	Chthonomonadaceae (1077264)	Chthonomonas (1077265)	Chthonomonas calidirosea (454171)
8	contig_6293	NZ_CDLE01000001	443	27461	27904	Bacteria (2)	Armatimonadetes (67819)	Chthonomonadetes (1077257)	Chthonomonadales (1077263)	Chthonomonadaceae (1077264)	Chthonomonas (1077265)	Chthonomonas calidirosea (454171)
8	contig_6294	NZ_CDLE01000001	1273	51272	52545	Bacteria (2)	Armatimonadetes (67819)	Chthonomonadetes (1077257)	Chthonomonadales (1077263)	Chthonomonadaceae (1077264)	Chthonomonas (1077265)	Chthonomonas calidirosea (454171)
8	contig_6295	NZ_CDLE01000001	460	59568	60028	Bacteria (2)	Armatimonadetes (67819)	Chthonomonadetes (1077257)	Chthonomonadales (1077263)	Chthonomonadaceae (1077264)	Chthonomonas (1077265)	Chthonomonas calidirosea (454171)
8	contig_6296	NZ_CDLE01000001	635	51907	52542	Bacteria (2)	Armatimonadetes (67819)	Chthonomonadetes (1077257)	Chthonomonadales (1077263)	Chthonomonadaceae (1077264)	Chthonomonas (1077265)	Chthonomonas calidirosea (454171)
8	contig_6297	NZ_CDLE01000001	401	54754	55155	Bacteria (2)	Armatimonadetes (67819)	Chthonomonadetes (1077257)	Chthonomonadales (1077263)	Chthonomonadaceae (1077264)	Chthonomonas (1077265)	Chthonomonas calidirosea (454171)
8	contig_6298	NZ_CDLE01000001	459	54943	55402	Bacteria (2)	Armatimonadetes (67819)	Chthonomonadetes (1077257)	Chthonomonadales (1077263)	Chthonomonadaceae (1077264)	Chthonomonas (1077265)	Chthonomonas calidirosea (454171)
8	contig_6299	NZ_CDLE01000001	780	43158	43938	Bacteria (2)	Armatimonadetes (67819)	Chthonomonadetes (1077257)	Chthonomonadales (1077263)	Chthonomonadaceae (1077264)	Chthonomonas (1077265)	Chthonomonas calidirosea (454171)
8	contig_6300	NZ_CDLE01000001	4941	20645	25586	Bacteria (2)	Armatimonadetes (67819)	Chthonomonadetes (1077257)	Chthonomonadales (1077263)	Chthonomonadaceae (1077264)	Chthonomonas (1077265)	Chthonomonas calidirosea (454171)
8	contig_6301	NZ_CDLE01000001	1159	57687	58846	Bacteria (2)	Armatimonadetes (67819)	Chthonomonadetes (1077257)	Chthonomonadales (1077263)	Chthonomonadaceae (1077264)	Chthonomonas (1077265)	Chthonomonas calidirosea (454171)
8	contig_6302	NZ_CDLE01000001	438	34977	35415	Bacteria (2)	Armatimonadetes (67819)	Chthonomonadetes (1077257)	Chthonomonadales (1077263)	Chthonomonadaceae (1077264)	Chthonomonas (1077265)	Chthonomonas calidirosea (454171)
8	contig_6303	NZ_CDLE01000001	714	40241	40955	Bacteria (2)	Armatimonadetes (67819)	Chthonomonadetes (1077257)	Chthonomonadales (1077263)	Chthonomonadaceae (1077264)	Chthonomonas (1077265)	Chthonomonas calidirosea (454171)
8	contig_6304	NZ_CDLE01000001	557	33538	34095	Bacteria (2)	Armatimonadetes (67819)	Chthonomonadetes (1077257)	Chthonomonadales (1077263)	Chthonomonadaceae (1077264)	Chthonomonas (1077265)	Chthonomonas calidirosea (454171)
8	contig_6305	NZ_CDLE01000001	405	77649	78054	Bacteria (2)	Armatimonadetes (67819)	Chthonomonadetes (1077257)	Chthonomonadales (1077263)	Chthonomonadaceae (1077264)	Chthonomonas (1077265)	Chthonomonas calidirosea (454171)
8	contig_6306	NZ_CDLE01000001	517	45938	46455	Bacteria (2)	Armatimonadetes (67819)	Chthonomonadetes (1077257)	Chthonomonadales (1077263)	Chthonomonadaceae (1077264)	Chthonomonas (1077265)	Chthonomonas calidirosea (454171)
8	contig_6307	NZ_CDLE01000001	444	67872	68316	Bacteria (2)	Armatimonadetes (67819)	Chthonomonadetes (1077257)	Chthonomonadales (1077263)	Chthonomonadaceae (1077264)	Chthonomonas (1077265)	Chthonomonas calidirosea (454171)
8	contig_6308	NZ_CDLE01000001	603	73539	74142	Bacteria (2)	Armatimonadetes (67819)	Chthonomonadetes (1077257)	Chthonomonadales (1077263)	Chthonomonadaceae (1077264)	Chthonomonas (1077265)	Chthonomonas calidirosea (454171)
8	contig_6309	NZ_CDLE01000001	402	35894	36296	Bacteria (2)	Armatimonadetes (67819)	Chthonomonadetes (1077257)	Chthonomonadales (1077263)	Chthonomonadaceae (1077264)	Chthonomonas (1077265)	Chthonomonas calidirosea (454171)
8	contig_6310	NZ_CDLE01000001	685	30540	31225	Bacteria (2)	Armatimonadetes (67819)	Chthonomonadetes (1077257)	Chthonomonadales (1077263)	Chthonomonadaceae (1077264)	Chthonomonas (1077265)	Chthonomonas calidirosea (454171)
8	contig_6311	NZ_CDLE01000001	1826	56936	58762	Bacteria (2)	Armatimonadetes (67819)	Chthonomonadetes (1077257)	Chthonomonadales (1077263)	Chthonomonadaceae (1077264)	Chthonomonas (1077265)	Chthonomonas calidirosea (454171)
8	contig_6312	NZ_CDLE01000001	408	73407	73815	Bacteria (2)	Armatimonadetes (67819)	Chthonomonadetes (1077257)	Chthonomonadales (1077263)	Chthonomonadaceae (1077264)	Chthonomonas (1077265)	Chthonomonas calidirosea (454171)
8	contig_6313	NZ_CDLE01000001	507	72683	73190	Bacteria (2)	Armatimonadetes (67819)	Chthonomonadetes (1077257)	Chthonomonadales (1077263)	Chthonomonadaceae (1077264)	Chthonomonas (1077265)	Chthonomonas calidirosea (454171)
8	contig_6314	NZ_CDLE01000001	405	57819	58224	Bacteria (2)	Armatimonadetes (67819)	Chthonomonadetes (1077257)	Chthonomonadales (1077263)	Chthonomonadaceae (1077264)	Chthonomonas (1077265)	Chthonomonas calidirosea (454171)
8	contig_6315	NZ_CDLE01000001	432	78721	79153	Bacteria (2)	Armatimonadetes (67819)	Chthonomonadetes (1077257)	Chthonomonadales (1077263)	Chthonomonadaceae (1077264)	Chthonomonas (1077265)	Chthonomonas calidirosea (454171)
8	contig_6316	NZ_CDLE01000001	477	36064	36541	Bacteria (2)	Armatimonadetes (67819)	Chthonomonadetes (1077257)	Chthonomonadales (1077263)	Chthonomonadaceae (1077264)	Chthonomonas (1077265)	Chthonomonas calidirosea (454171)
8	contig_6317	NZ_CDLE01000001	707	82119	82826	Bacteria (2)	Armatimonadetes (67819)	Chthonomonadetes (1077257)	Chthonomonadales (1077263)	Chthonomonadaceae (1077264)	Chthonomonas (1077265)	Chthonomonas calidirosea (454171)
8	contig_6318	NZ_CDLE01000001	436	68622	69058	Bacteria (2)	Armatimonadetes (67819)	Chthonomonadetes (1077257)	Chthonomonadales (1077263)	Chthonomonadaceae (1077264)	Chthonomonas (1077265)	Chthonomonas calidirosea (454171)
8	contig_6319	NZ_CDLE01000001	1577	71623	73200	Bacteria (2)	Armatimonadetes (67819)	Chthonomonadetes (1077257)	Chthonomonadales (1077263)	Chthonomonadaceae (1077264)	Chthonomonas (1077265)	Chthonomonas calidirosea (454171)
8	contig_6320	NZ_CDLE01000001	532	37854	38386	Bacteria (2)	Armatimonadetes (67819)	Chthonomonadetes (1077257)	Chthonomonadales (1077263)	Chthonomonadaceae (1077264)	Chthonomonas (1077265)	Chthonomonas calidirosea (454171)
8	contig_6321	NZ_CDLE01000001	448	47386	47834	Bacteria (2)	Armatimonadetes (67819)	Chthonomonadetes (1077257)	Chthonomonadales (1077263)	Chthonomonadaceae (1077264)	Chthonomonas (1077265)	Chthonomonas calidirosea (454171)
8	contig_6322	NZ_CDLE01000001	466	74489	74955	Bacteria (2)	Armatimonadetes (67819)	Chthonomonadetes (1077257)	Chthonomonadales (1077263)	Chthonomonadaceae (1077264)	Chthonomonas (1077265)	Chthonomonas calidirosea (454171)
8	contig_6323	NZ_CDLE01000001	426	53892	54318	Bacteria (2)	Armatimonadetes (67819)	Chthonomonadetes (1077257)	Chthonomonadales (1077263)	Chthonomonadaceae (1077264)	Chthonomonas (1077265)	Chthonomonas calidirosea (454171)
8	contig_6324	NZ_CDLE01000001	1497	85404	86901	Bacteria (2)	Armatimonadetes (67819)	Chthonomonadetes (1077257)	Chthonomonadales (1077263)	Chthonomonadaceae (1077264)	Chthonomonas (1077265)	Chthonomonas calidirosea (454171)
8	contig_6325	NZ_CDLE01000001	935	41427	42362	Bacteria (2)	Armatimonadetes (67819)	Chthonomonadetes (1077257)	Chthonomonadales (1077263)	Chthonomonadaceae (1077264)	Chthonomonas (1077265)	Chthonomonas calidirosea (454171)
8	contig_6326	NZ_CDLE01000001	650	53653	54303	Bacteria (2)	Armatimonadetes (67819)	Chthonomonadetes (1077257)	Chthonomonadales (1077263)	Chthonomonadaceae (1077264)	Chthonomonas (1077265)	Chthonomonas calidirosea (454171)
8	contig_6327	NZ_CDLE01000001	558	81010	81568	Bacteria (2)	Armatimonadetes (67819)	Chthonomonadetes (1077257)	Chthonomonadales (1077263)	Chthonomonadaceae (1077264)	Chthonomonas (1077265)	Chthonomonas calidirosea (454171)
8	contig_6328	NZ_CDLE01000001	501	62956	63457	Bacteria (2)	Armatimonadetes (67819)	Chthonomonadetes (1077257)	Chthonomonadales (1077263)	Chthonomonadaceae (1077264)	Chthonomonas (1077265)	Chthonomonas calidirosea (454171)
8	contig_6329	NZ_CDLE01000001	430	77640	78070	Bacteria (2)	Armatimonadetes (67819)	Chthonomonadetes (1077257)	Chthonomonadales (1077263)	Chthonomonadaceae (1077264)	Chthonomonas (1077265)	Chthonomonas calidirosea (454171)
8	contig_6330	NZ_CDLE01000001	427	74308	74735	Bacteria (2)	Armatimonadetes (67819)	Chthonomonadetes (1077257)	Chthonomonadales (1077263)	Chthonomonadaceae (1077264)	Chthonomonas (1077265)	Chthonomonas calidirosea (454171)
8	contig_6331	NZ_LAXI01000003	418	4804	5222	Bacteria (2)	Proteobacteria (1224)	Alphaproteobacteria (28211)	Rhodobacterales (204455)	Rhodobacteraceae (31989)	Roseovarius (74030)	Roseovarius indicus (540747)
8	contig_6332	NZ_LAXI01000003	506	2824	3330	Bacteria (2)	Proteobacteria (1224)	Alphaproteobacteria (28211)	Rhodobacterales (204455)	Rhodobacteraceae (31989)	Roseovarius (74030)	Roseovarius indicus (540747)
8	contig_6333	NZ_LAXI01000003	2481	6403	8884	Bacteria (2)	Proteobacteria (1224)	Alphaproteobacteria (28211)	Rhodobacterales (204455)	Rhodobacteraceae (31989)	Roseovarius (74030)	Roseovarius indicus (540747)
8	contig_6334	NZ_LAXI01000003	455	6488	6943	Bacteria (2)	Proteobacteria (1224)	Alphaproteobacteria (28211)	Rhodobacterales (204455)	Rhodobacteraceae (31989)	Roseovarius (74030)	Roseovarius indicus (540747)
8	contig_6335	NZ_LAXI01000003	608	9335	9943	Bacteria (2)	Proteobacteria (1224)	Alphaproteobacteria (28211)	Rhodobacterales (204455)	Rhodobacteraceae (31989)	Roseovarius (74030)	Roseovarius indicus (540747)
8	contig_6336	NZ_LAXI01000003	405	7213	7618	Bacteria (2)	Proteobacteria (1224)	Alphaproteobacteria (28211)	Rhodobacterales (204455)	Rhodobacteraceae (31989)	Roseovarius (74030)	Roseovarius indicus (540747)
8	contig_6337	NZ_LAXI01000003	511	5157	5668	Bacteria (2)	Proteobacteria (1224)	Alphaproteobacteria (28211)	Rhodobacterales (204455)	Rhodobacteraceae (31989)	Roseovarius (74030)	Roseovarius indicus (540747)
8	contig_6338	NZ_LAXI01000003	741	8419	9160	Bacteria (2)	Proteobacteria (1224)	Alphaproteobacteria (28211)	Rhodobacterales (204455)	Rhodobacteraceae (31989)	Roseovarius (74030)	Roseovarius indicus (540747)
8	contig_6339	NZ_LAXI01000003	664	9646	10310	Bacteria (2)	Proteobacteria (1224)	Alphaproteobacteria (28211)	Rhodobacterales (204455)	Rhodobacteraceae (31989)	Roseovarius (74030)	Roseovarius indicus (540747)
8	contig_6340	NZ_LAXI01000003	587	7774	8361	Bacteria (2)	Proteobacteria (1224)	Alphaproteobacteria (28211)	Rhodobacterales (204455)	Rhodobacteraceae (31989)	Roseovarius (74030)	Roseovarius indicus (540747)
8	contig_6341	NZ_LAXI01000003	527	8392	8919	Bacteria (2)	Proteobacteria (1224)	Alphaproteobacteria (28211)	Rhodobacterales (204455)	Rhodobacteraceae (31989)	Roseovarius (74030)	Roseovarius indicus (540747)
8	contig_6342	NZ_LAXI01000003	1329	9790	11119	Bacteria (2)	Proteobacteria (1224)	Alphaproteobacteria (28211)	Rhodobacterales (204455)	Rhodobacteraceae (31989)	Roseovarius (74030)	Roseovarius indicus (540747)
8	contig_6343	NZ_LAXI01000003	655	10746	11401	Bacteria (2)	Proteobacteria (1224)	Alphaproteobacteria (28211)	Rhodobacterales (204455)	Rhodobacteraceae (31989)	Roseovarius (74030)	Roseovarius indicus (540747)
8	contig_6344	NZ_LAXI01000003	464	10873	11337	Bacteria (2)	Proteobacteria (1224)	Alphaproteobacteria (28211)	Rhodobacterales (204455)	Rhodobacteraceae (31989)	Roseovarius (74030)	Roseovarius indicus (540747)
8	contig_6345	NZ_LAXI01000003	532	11187	11719	Bacteria (2)	Proteobacteria (1224)	Alphaproteobacteria (28211)	Rhodobacterales (204455)	Rhodobacteraceae (31989)	Roseovarius (74030)	Roseovarius indicus (540747)
8	contig_6346	NZ_LAXI01000003	469	13979	14448	Bacteria (2)	Proteobacteria (1224)	Alphaproteobacteria (28211)	Rhodobacterales (204455)	Rhodobacteraceae (31989)	Roseovarius (74030)	Roseovarius indicus (540747)
8	contig_6347	NZ_LAXI01000003	2567	13960	16527	Bacteria (2)	Proteobacteria (1224)	Alphaproteobacteria (28211)	Rhodobacterales (204455)	Rhodobacteraceae (31989)	Roseovarius (74030)	Roseovarius indicus (540747)
8	contig_6348	NZ_LAXI01000003	484	16876	17360	Bacteria (2)	Proteobacteria (1224)	Alphaproteobacteria (28211)	Rhodobacterales (204455)	Rhodobacteraceae (31989)	Roseovarius (74030)	Roseovarius indicus (540747)
8	contig_6349	NZ_LAXI01000003	466	16528	16994	Bacteria (2)	Proteobacteria (1224)	Alphaproteobacteria (28211)	Rhodobacterales (204455)	Rhodobacteraceae (31989)	Roseovarius (74030)	Roseovarius indicus (540747)
8	contig_6350	NZ_LAXI01000003	623	16877	17500	Bacteria (2)	Proteobacteria (1224)	Alphaproteobacteria (28211)	Rhodobacterales (204455)	Rhodobacteraceae (31989)	Roseovarius (74030)	Roseovarius indicus (540747)
8	contig_6351	NZ_LAXI01000003	1131	16739	17870	Bacteria (2)	Proteobacteria (1224)	Alphaproteobacteria (28211)	Rhodobacterales (204455)	Rhodobacteraceae (31989)	Roseovarius (74030)	Roseovarius indicus (540747)
8	contig_6352	NZ_LAXI01000003	452	18998	19450	Bacteria (2)	Proteobacteria (1224)	Alphaproteobacteria (28211)	Rhodobacterales (204455)	Rhodobacteraceae (31989)	Roseovarius (74030)	Roseovarius indicus (540747)
8	contig_6353	NZ_LAXI01000003	467	20162	20629	Bacteria (2)	Proteobacteria (1224)	Alphaproteobacteria (28211)	Rhodobacterales (204455)	Rhodobacteraceae (31989)	Roseovarius (74030)	Roseovarius indicus (540747)
8	contig_6354	NZ_LAXI01000003	490	19826	20316	Bacteria (2)	Proteobacteria (1224)	Alphaproteobacteria (28211)	Rhodobacterales (204455)	Rhodobacteraceae (31989)	Roseovarius (74030)	Roseovarius indicus (540747)
8	contig_6355	NZ_LAXI01000003	421	19680	20101	Bacteria (2)	Proteobacteria (1224)	Alphaproteobacteria (28211)	Rhodobacterales (204455)	Rhodobacteraceae (31989)	Roseovarius (74030)	Roseovarius indicus (540747)
8	contig_6356	NZ_LAXI01000003	427	23765	24192	Bacteria (2)	Proteobacteria (1224)	Alphaproteobacteria (28211)	Rhodobacterales (204455)	Rhodobacteraceae (31989)	Roseovarius (74030)	Roseovarius indicus (540747)
8	contig_6357	NZ_LAXI01000003	2845	23780	26625	Bacteria (2)	Proteobacteria (1224)	Alphaproteobacteria (28211)	Rhodobacterales (204455)	Rhodobacteraceae (31989)	Roseovarius (74030)	Roseovarius indicus (540747)
8	contig_6358	NZ_LAXI01000003	593	25969	26562	Bacteria (2)	Proteobacteria (1224)	Alphaproteobacteria (28211)	Rhodobacterales (204455)	Rhodobacteraceae (31989)	Roseovarius (74030)	Roseovarius indicus (540747)
8	contig_6359	NZ_LAXI01000003	403	27321	27724	Bacteria (2)	Proteobacteria (1224)	Alphaproteobacteria (28211)	Rhodobacterales (204455)	Rhodobacteraceae (31989)	Roseovarius (74030)	Roseovarius indicus (540747)
8	contig_6360	NZ_LAXI01000003	562	24199	24761	Bacteria (2)	Proteobacteria (1224)	Alphaproteobacteria (28211)	Rhodobacterales (204455)	Rhodobacteraceae (31989)	Roseovarius (74030)	Roseovarius indicus (540747)
8	contig_6361	NZ_LAXI01000003	437	27153	27590	Bacteria (2)	Proteobacteria (1224)	Alphaproteobacteria (28211)	Rhodobacterales (204455)	Rhodobacteraceae (31989)	Roseovarius (74030)	Roseovarius indicus (540747)
8	contig_6362	NZ_LAXI01000003	411	27667	28078	Bacteria (2)	Proteobacteria (1224)	Alphaproteobacteria (28211)	Rhodobacterales (204455)	Rhodobacteraceae (31989)	Roseovarius (74030)	Roseovarius indicus (540747)
8	contig_6363	NZ_LAXI01000003	425	25068	25493	Bacteria (2)	Proteobacteria (1224)	Alphaproteobacteria (28211)	Rhodobacterales (204455)	Rhodobacteraceae (31989)	Roseovarius (74030)	Roseovarius indicus (540747)
8	contig_6364	NZ_LAXI01000003	445	27426	27871	Bacteria (2)	Proteobacteria (1224)	Alphaproteobacteria (28211)	Rhodobacterales (204455)	Rhodobacteraceae (31989)	Roseovarius (74030)	Roseovarius indicus (540747)
8	contig_6365	NZ_LAXI01000003	405	25331	25736	Bacteria (2)	Proteobacteria (1224)	Alphaproteobacteria (28211)	Rhodobacterales (204455)	Rhodobacteraceae (31989)	Roseovarius (74030)	Roseovarius indicus (540747)
8	contig_6366	NZ_LAXI01000003	452	29145	29597	Bacteria (2)	Proteobacteria (1224)	Alphaproteobacteria (28211)	Rhodobacterales (204455)	Rhodobacteraceae (31989)	Roseovarius (74030)	Roseovarius indicus (540747)
8	contig_6367	NZ_LAXI01000003	2841	30963	33804	Bacteria (2)	Proteobacteria (1224)	Alphaproteobacteria (28211)	Rhodobacterales (204455)	Rhodobacteraceae (31989)	Roseovarius (74030)	Roseovarius indicus (540747)
8	contig_6368	NZ_LAXI01000003	684	28900	29584	Bacteria (2)	Proteobacteria (1224)	Alphaproteobacteria (28211)	Rhodobacterales (204455)	Rhodobacteraceae (31989)	Roseovarius (74030)	Roseovarius indicus (540747)
8	contig_6369	NZ_LAXI01000003	518	29658	30176	Bacteria (2)	Proteobacteria (1224)	Alphaproteobacteria (28211)	Rhodobacterales (204455)	Rhodobacteraceae (31989)	Roseovarius (74030)	Roseovarius indicus (540747)
8	contig_6370	NZ_LAXI01000003	826	31826	32652	Bacteria (2)	Proteobacteria (1224)	Alphaproteobacteria (28211)	Rhodobacterales (204455)	Rhodobacteraceae (31989)	Roseovarius (74030)	Roseovarius indicus (540747)
8	contig_6371	NZ_LAXI01000003	442	33473	33915	Bacteria (2)	Proteobacteria (1224)	Alphaproteobacteria (28211)	Rhodobacterales (204455)	Rhodobacteraceae (31989)	Roseovarius (74030)	Roseovarius indicus (540747)
8	contig_6372	NZ_LAXI01000003	2760	31681	34441	Bacteria (2)	Proteobacteria (1224)	Alphaproteobacteria (28211)	Rhodobacterales (204455)	Rhodobacteraceae (31989)	Roseovarius (74030)	Roseovarius indicus (540747)
8	contig_6373	NZ_LAXI01000003	2226	34709	36935	Bacteria (2)	Proteobacteria (1224)	Alphaproteobacteria (28211)	Rhodobacterales (204455)	Rhodobacteraceae (31989)	Roseovarius (74030)	Roseovarius indicus (540747)
8	contig_6374	NZ_LAXI01000003	611	36348	36959	Bacteria (2)	Proteobacteria (1224)	Alphaproteobacteria (28211)	Rhodobacterales (204455)	Rhodobacteraceae (31989)	Roseovarius (74030)	Roseovarius indicus (540747)
8	contig_6375	NZ_LAXI01000003	409	40894	41303	Bacteria (2)	Proteobacteria (1224)	Alphaproteobacteria (28211)	Rhodobacterales (204455)	Rhodobacteraceae (31989)	Roseovarius (74030)	Roseovarius indicus (540747)
8	contig_6376	NZ_LAXI01000003	527	41756	42283	Bacteria (2)	Proteobacteria (1224)	Alphaproteobacteria (28211)	Rhodobacterales (204455)	Rhodobacteraceae (31989)	Roseovarius (74030)	Roseovarius indicus (540747)
8	contig_6377	NZ_LAXI01000003	1418	40766	42184	Bacteria (2)	Proteobacteria (1224)	Alphaproteobacteria (28211)	Rhodobacterales (204455)	Rhodobacteraceae (31989)	Roseovarius (74030)	Roseovarius indicus (540747)
8	contig_6378	NZ_LAXI01000003	418	41144	41562	Bacteria (2)	Proteobacteria (1224)	Alphaproteobacteria (28211)	Rhodobacterales (204455)	Rhodobacteraceae (31989)	Roseovarius (74030)	Roseovarius indicus (540747)
8	contig_6379	NZ_LAXI01000003	5243	43731	48974	Bacteria (2)	Proteobacteria (1224)	Alphaproteobacteria (28211)	Rhodobacterales (204455)	Rhodobacteraceae (31989)	Roseovarius (74030)	Roseovarius indicus (540747)
8	contig_6380	NZ_LAXI01000003	450	46428	46878	Bacteria (2)	Proteobacteria (1224)	Alphaproteobacteria (28211)	Rhodobacterales (204455)	Rhodobacteraceae (31989)	Roseovarius (74030)	Roseovarius indicus (540747)
8	contig_6381	NZ_LAXI01000003	612	47646	48258	Bacteria (2)	Proteobacteria (1224)	Alphaproteobacteria (28211)	Rhodobacterales (204455)	Rhodobacteraceae (31989)	Roseovarius (74030)	Roseovarius indicus (540747)
8	contig_6382	NZ_LAXI01000003	842	49873	50715	Bacteria (2)	Proteobacteria (1224)	Alphaproteobacteria (28211)	Rhodobacterales (204455)	Rhodobacteraceae (31989)	Roseovarius (74030)	Roseovarius indicus (540747)
8	contig_6383	NZ_LAXI01000003	749	52158	52907	Bacteria (2)	Proteobacteria (1224)	Alphaproteobacteria (28211)	Rhodobacterales (204455)	Rhodobacteraceae (31989)	Roseovarius (74030)	Roseovarius indicus (540747)
8	contig_6384	NZ_LAXI01000003	406	51934	52340	Bacteria (2)	Proteobacteria (1224)	Alphaproteobacteria (28211)	Rhodobacterales (204455)	Rhodobacteraceae (31989)	Roseovarius (74030)	Roseovarius indicus (540747)
8	contig_6385	NZ_LAXI01000003	529	51670	52199	Bacteria (2)	Proteobacteria (1224)	Alphaproteobacteria (28211)	Rhodobacterales (204455)	Rhodobacteraceae (31989)	Roseovarius (74030)	Roseovarius indicus (540747)
8	contig_6386	NZ_LAXI01000003	531	53155	53686	Bacteria (2)	Proteobacteria (1224)	Alphaproteobacteria (28211)	Rhodobacterales (204455)	Rhodobacteraceae (31989)	Roseovarius (74030)	Roseovarius indicus (540747)
8	contig_6387	NZ_LAXI01000003	521	50479	51000	Bacteria (2)	Proteobacteria (1224)	Alphaproteobacteria (28211)	Rhodobacterales (204455)	Rhodobacteraceae (31989)	Roseovarius (74030)	Roseovarius indicus (540747)
8	contig_6388	NZ_LAXI01000003	432	54343	54775	Bacteria (2)	Proteobacteria (1224)	Alphaproteobacteria (28211)	Rhodobacterales (204455)	Rhodobacteraceae (31989)	Roseovarius (74030)	Roseovarius indicus (540747)
8	contig_6389	NZ_LAXI01000003	453	53561	54014	Bacteria (2)	Proteobacteria (1224)	Alphaproteobacteria (28211)	Rhodobacterales (204455)	Rhodobacteraceae (31989)	Roseovarius (74030)	Roseovarius indicus (540747)
8	contig_6390	NZ_LAXI01000003	1207	53728	54935	Bacteria (2)	Proteobacteria (1224)	Alphaproteobacteria (28211)	Rhodobacterales (204455)	Rhodobacteraceae (31989)	Roseovarius (74030)	Roseovarius indicus (540747)
8	contig_6391	NZ_LAXI01000003	484	54324	54808	Bacteria (2)	Proteobacteria (1224)	Alphaproteobacteria (28211)	Rhodobacterales (204455)	Rhodobacteraceae (31989)	Roseovarius (74030)	Roseovarius indicus (540747)
8	contig_6392	NZ_LAXI01000003	522	54504	55026	Bacteria (2)	Proteobacteria (1224)	Alphaproteobacteria (28211)	Rhodobacterales (204455)	Rhodobacteraceae (31989)	Roseovarius (74030)	Roseovarius indicus (540747)
8	contig_6393	NZ_LAXI01000003	423	54307	54730	Bacteria (2)	Proteobacteria (1224)	Alphaproteobacteria (28211)	Rhodobacterales (204455)	Rhodobacteraceae (31989)	Roseovarius (74030)	Roseovarius indicus (540747)
8	contig_6394	NZ_LAXI01000003	588	56187	56775	Bacteria (2)	Proteobacteria (1224)	Alphaproteobacteria (28211)	Rhodobacterales (204455)	Rhodobacteraceae (31989)	Roseovarius (74030)	Roseovarius indicus (540747)
8	contig_6395	NZ_LAXI01000003	829	55241	56070	Bacteria (2)	Proteobacteria (1224)	Alphaproteobacteria (28211)	Rhodobacterales (204455)	Rhodobacteraceae (31989)	Roseovarius (74030)	Roseovarius indicus (540747)
8	contig_6396	NZ_LSHM01000025	464	139	603	Bacteria (2)	Proteobacteria (1224)	Alphaproteobacteria (28211)	Sphingomonadales (204457)	Sphingomonadaceae (41297)	Blastomonas (150203)	Blastomonas sp. CCH9-A1 (1768738)
8	contig_6397	NZ_LSHM01000025	563	1132	1695	Bacteria (2)	Proteobacteria (1224)	Alphaproteobacteria (28211)	Sphingomonadales (204457)	Sphingomonadaceae (41297)	Blastomonas (150203)	Blastomonas sp. CCH9-A1 (1768738)
8	contig_6398	NZ_LSHM01000025	837	1773	2610	Bacteria (2)	Proteobacteria (1224)	Alphaproteobacteria (28211)	Sphingomonadales (204457)	Sphingomonadaceae (41297)	Blastomonas (150203)	Blastomonas sp. CCH9-A1 (1768738)
8	contig_6399	NZ_LSHM01000025	4083	2301	6384	Bacteria (2)	Proteobacteria (1224)	Alphaproteobacteria (28211)	Sphingomonadales (204457)	Sphingomonadaceae (41297)	Blastomonas (150203)	Blastomonas sp. CCH9-A1 (1768738)
8	contig_6400	NZ_LSHM01000025	440	7592	8032	Bacteria (2)	Proteobacteria (1224)	Alphaproteobacteria (28211)	Sphingomonadales (204457)	Sphingomonadaceae (41297)	Blastomonas (150203)	Blastomonas sp. CCH9-A1 (1768738)
8	contig_6401	NZ_LSHM01000025	419	7688	8107	Bacteria (2)	Proteobacteria (1224)	Alphaproteobacteria (28211)	Sphingomonadales (204457)	Sphingomonadaceae (41297)	Blastomonas (150203)	Blastomonas sp. CCH9-A1 (1768738)
8	contig_6402	NZ_LSHM01000025	421	7065	7486	Bacteria (2)	Proteobacteria (1224)	Alphaproteobacteria (28211)	Sphingomonadales (204457)	Sphingomonadaceae (41297)	Blastomonas (150203)	Blastomonas sp. CCH9-A1 (1768738)
8	contig_6403	NZ_LSHM01000025	480	7902	8382	Bacteria (2)	Proteobacteria (1224)	Alphaproteobacteria (28211)	Sphingomonadales (204457)	Sphingomonadaceae (41297)	Blastomonas (150203)	Blastomonas sp. CCH9-A1 (1768738)
8	contig_6404	NZ_LSHM01000025	486	9179	9665	Bacteria (2)	Proteobacteria (1224)	Alphaproteobacteria (28211)	Sphingomonadales (204457)	Sphingomonadaceae (41297)	Blastomonas (150203)	Blastomonas sp. CCH9-A1 (1768738)
8	contig_6405	NZ_LSHM01000025	3396	8891	12287	Bacteria (2)	Proteobacteria (1224)	Alphaproteobacteria (28211)	Sphingomonadales (204457)	Sphingomonadaceae (41297)	Blastomonas (150203)	Blastomonas sp. CCH9-A1 (1768738)
8	contig_6406	NZ_LSHM01000025	681	12087	12768	Bacteria (2)	Proteobacteria (1224)	Alphaproteobacteria (28211)	Sphingomonadales (204457)	Sphingomonadaceae (41297)	Blastomonas (150203)	Blastomonas sp. CCH9-A1 (1768738)
8	contig_6407	NZ_LSHM01000025	435	13363	13798	Bacteria (2)	Proteobacteria (1224)	Alphaproteobacteria (28211)	Sphingomonadales (204457)	Sphingomonadaceae (41297)	Blastomonas (150203)	Blastomonas sp. CCH9-A1 (1768738)
8	contig_6408	NZ_LSHM01000025	516	12860	13376	Bacteria (2)	Proteobacteria (1224)	Alphaproteobacteria (28211)	Sphingomonadales (204457)	Sphingomonadaceae (41297)	Blastomonas (150203)	Blastomonas sp. CCH9-A1 (1768738)
8	contig_6409	NZ_LSHM01000025	640	13310	13950	Bacteria (2)	Proteobacteria (1224)	Alphaproteobacteria (28211)	Sphingomonadales (204457)	Sphingomonadaceae (41297)	Blastomonas (150203)	Blastomonas sp. CCH9-A1 (1768738)
8	contig_6410	NZ_LSHM01000025	522	14627	15149	Bacteria (2)	Proteobacteria (1224)	Alphaproteobacteria (28211)	Sphingomonadales (204457)	Sphingomonadaceae (41297)	Blastomonas (150203)	Blastomonas sp. CCH9-A1 (1768738)
8	contig_6411	NZ_LSHM01000025	534	15292	15826	Bacteria (2)	Proteobacteria (1224)	Alphaproteobacteria (28211)	Sphingomonadales (204457)	Sphingomonadaceae (41297)	Blastomonas (150203)	Blastomonas sp. CCH9-A1 (1768738)
8	contig_6412	NZ_LSHM01000025	403	15988	16391	Bacteria (2)	Proteobacteria (1224)	Alphaproteobacteria (28211)	Sphingomonadales (204457)	Sphingomonadaceae (41297)	Blastomonas (150203)	Blastomonas sp. CCH9-A1 (1768738)
8	contig_6413	NZ_LSHM01000025	562	15985	16547	Bacteria (2)	Proteobacteria (1224)	Alphaproteobacteria (28211)	Sphingomonadales (204457)	Sphingomonadaceae (41297)	Blastomonas (150203)	Blastomonas sp. CCH9-A1 (1768738)
8	contig_6414	NZ_LSHM01000025	563	16323	16886	Bacteria (2)	Proteobacteria (1224)	Alphaproteobacteria (28211)	Sphingomonadales (204457)	Sphingomonadaceae (41297)	Blastomonas (150203)	Blastomonas sp. CCH9-A1 (1768738)
8	contig_6415	NZ_LSHM01000025	428	17185	17613	Bacteria (2)	Proteobacteria (1224)	Alphaproteobacteria (28211)	Sphingomonadales (204457)	Sphingomonadaceae (41297)	Blastomonas (150203)	Blastomonas sp. CCH9-A1 (1768738)
8	contig_6416	NZ_LSHM01000025	3662	17000	20662	Bacteria (2)	Proteobacteria (1224)	Alphaproteobacteria (28211)	Sphingomonadales (204457)	Sphingomonadaceae (41297)	Blastomonas (150203)	Blastomonas sp. CCH9-A1 (1768738)
8	contig_6417	NZ_LSHM01000025	745	21028	21773	Bacteria (2)	Proteobacteria (1224)	Alphaproteobacteria (28211)	Sphingomonadales (204457)	Sphingomonadaceae (41297)	Blastomonas (150203)	Blastomonas sp. CCH9-A1 (1768738)
8	contig_6418	NZ_LSHM01000025	1699	22494	24193	Bacteria (2)	Proteobacteria (1224)	Alphaproteobacteria (28211)	Sphingomonadales (204457)	Sphingomonadaceae (41297)	Blastomonas (150203)	Blastomonas sp. CCH9-A1 (1768738)
8	contig_6419	NZ_LSHM01000025	704	24285	24989	Bacteria (2)	Proteobacteria (1224)	Alphaproteobacteria (28211)	Sphingomonadales (204457)	Sphingomonadaceae (41297)	Blastomonas (150203)	Blastomonas sp. CCH9-A1 (1768738)
8	contig_6420	NZ_LSHM01000025	514	24934	25448	Bacteria (2)	Proteobacteria (1224)	Alphaproteobacteria (28211)	Sphingomonadales (204457)	Sphingomonadaceae (41297)	Blastomonas (150203)	Blastomonas sp. CCH9-A1 (1768738)
8	contig_6421	NZ_LSHM01000025	3800	25689	29489	Bacteria (2)	Proteobacteria (1224)	Alphaproteobacteria (28211)	Sphingomonadales (204457)	Sphingomonadaceae (41297)	Blastomonas (150203)	Blastomonas sp. CCH9-A1 (1768738)
8	contig_6422	NZ_LSHM01000025	659	29091	29750	Bacteria (2)	Proteobacteria (1224)	Alphaproteobacteria (28211)	Sphingomonadales (204457)	Sphingomonadaceae (41297)	Blastomonas (150203)	Blastomonas sp. CCH9-A1 (1768738)
8	contig_6423	NZ_LSHM01000025	904	30332	31236	Bacteria (2)	Proteobacteria (1224)	Alphaproteobacteria (28211)	Sphingomonadales (204457)	Sphingomonadaceae (41297)	Blastomonas (150203)	Blastomonas sp. CCH9-A1 (1768738)
8	contig_6424	NZ_LSHM01000025	699	30528	31227	Bacteria (2)	Proteobacteria (1224)	Alphaproteobacteria (28211)	Sphingomonadales (204457)	Sphingomonadaceae (41297)	Blastomonas (150203)	Blastomonas sp. CCH9-A1 (1768738)
8	contig_6425	NZ_LSHM01000025	1085	30530	31615	Bacteria (2)	Proteobacteria (1224)	Alphaproteobacteria (28211)	Sphingomonadales (204457)	Sphingomonadaceae (41297)	Blastomonas (150203)	Blastomonas sp. CCH9-A1 (1768738)
8	contig_6426	NZ_LSHM01000025	746	32414	33160	Bacteria (2)	Proteobacteria (1224)	Alphaproteobacteria (28211)	Sphingomonadales (204457)	Sphingomonadaceae (41297)	Blastomonas (150203)	Blastomonas sp. CCH9-A1 (1768738)
8	contig_6427	NZ_LSHM01000025	414	33819	34233	Bacteria (2)	Proteobacteria (1224)	Alphaproteobacteria (28211)	Sphingomonadales (204457)	Sphingomonadaceae (41297)	Blastomonas (150203)	Blastomonas sp. CCH9-A1 (1768738)
8	contig_6428	NZ_LSHM01000025	1409	32917	34326	Bacteria (2)	Proteobacteria (1224)	Alphaproteobacteria (28211)	Sphingomonadales (204457)	Sphingomonadaceae (41297)	Blastomonas (150203)	Blastomonas sp. CCH9-A1 (1768738)
8	contig_6429	NZ_LSHM01000025	498	35229	35727	Bacteria (2)	Proteobacteria (1224)	Alphaproteobacteria (28211)	Sphingomonadales (204457)	Sphingomonadaceae (41297)	Blastomonas (150203)	Blastomonas sp. CCH9-A1 (1768738)
8	contig_6430	NZ_LSHM01000025	791	35598	36389	Bacteria (2)	Proteobacteria (1224)	Alphaproteobacteria (28211)	Sphingomonadales (204457)	Sphingomonadaceae (41297)	Blastomonas (150203)	Blastomonas sp. CCH9-A1 (1768738)
8	contig_6431	NZ_LSHM01000025	495	36325	36820	Bacteria (2)	Proteobacteria (1224)	Alphaproteobacteria (28211)	Sphingomonadales (204457)	Sphingomonadaceae (41297)	Blastomonas (150203)	Blastomonas sp. CCH9-A1 (1768738)
8	contig_6432	NZ_LSHM01000025	560	36017	36577	Bacteria (2)	Proteobacteria (1224)	Alphaproteobacteria (28211)	Sphingomonadales (204457)	Sphingomonadaceae (41297)	Blastomonas (150203)	Blastomonas sp. CCH9-A1 (1768738)
8	contig_6433	NZ_LSHM01000025	1225	36638	37863	Bacteria (2)	Proteobacteria (1224)	Alphaproteobacteria (28211)	Sphingomonadales (204457)	Sphingomonadaceae (41297)	Blastomonas (150203)	Blastomonas sp. CCH9-A1 (1768738)
8	contig_6434	NZ_LSHM01000025	405	38127	38532	Bacteria (2)	Proteobacteria (1224)	Alphaproteobacteria (28211)	Sphingomonadales (204457)	Sphingomonadaceae (41297)	Blastomonas (150203)	Blastomonas sp. CCH9-A1 (1768738)
8	contig_6435	NZ_LSHM01000025	584	39150	39734	Bacteria (2)	Proteobacteria (1224)	Alphaproteobacteria (28211)	Sphingomonadales (204457)	Sphingomonadaceae (41297)	Blastomonas (150203)	Blastomonas sp. CCH9-A1 (1768738)
8	contig_6436	NZ_LSHM01000025	907	39607	40514	Bacteria (2)	Proteobacteria (1224)	Alphaproteobacteria (28211)	Sphingomonadales (204457)	Sphingomonadaceae (41297)	Blastomonas (150203)	Blastomonas sp. CCH9-A1 (1768738)
8	contig_6437	NZ_LSHM01000025	513	39895	40408	Bacteria (2)	Proteobacteria (1224)	Alphaproteobacteria (28211)	Sphingomonadales (204457)	Sphingomonadaceae (41297)	Blastomonas (150203)	Blastomonas sp. CCH9-A1 (1768738)
8	contig_6438	NZ_LSHM01000025	448	41117	41565	Bacteria (2)	Proteobacteria (1224)	Alphaproteobacteria (28211)	Sphingomonadales (204457)	Sphingomonadaceae (41297)	Blastomonas (150203)	Blastomonas sp. CCH9-A1 (1768738)
8	contig_6439	NZ_LSHM01000025	865	41586	42451	Bacteria (2)	Proteobacteria (1224)	Alphaproteobacteria (28211)	Sphingomonadales (204457)	Sphingomonadaceae (41297)	Blastomonas (150203)	Blastomonas sp. CCH9-A1 (1768738)
8	contig_6440	NZ_LSHM01000025	728	41660	42388	Bacteria (2)	Proteobacteria (1224)	Alphaproteobacteria (28211)	Sphingomonadales (204457)	Sphingomonadaceae (41297)	Blastomonas (150203)	Blastomonas sp. CCH9-A1 (1768738)
8	contig_6441	NZ_LSHM01000025	549	42405	42954	Bacteria (2)	Proteobacteria (1224)	Alphaproteobacteria (28211)	Sphingomonadales (204457)	Sphingomonadaceae (41297)	Blastomonas (150203)	Blastomonas sp. CCH9-A1 (1768738)
8	contig_6442	NZ_LSHM01000025	991	42513	43504	Bacteria (2)	Proteobacteria (1224)	Alphaproteobacteria (28211)	Sphingomonadales (204457)	Sphingomonadaceae (41297)	Blastomonas (150203)	Blastomonas sp. CCH9-A1 (1768738)
8	contig_6443	NZ_LSHM01000025	835	43817	44652	Bacteria (2)	Proteobacteria (1224)	Alphaproteobacteria (28211)	Sphingomonadales (204457)	Sphingomonadaceae (41297)	Blastomonas (150203)	Blastomonas sp. CCH9-A1 (1768738)
8	contig_6444	NZ_LSHM01000025	1666	45259	46925	Bacteria (2)	Proteobacteria (1224)	Alphaproteobacteria (28211)	Sphingomonadales (204457)	Sphingomonadaceae (41297)	Blastomonas (150203)	Blastomonas sp. CCH9-A1 (1768738)
8	contig_6445	NZ_LSHM01000025	417	46636	47053	Bacteria (2)	Proteobacteria (1224)	Alphaproteobacteria (28211)	Sphingomonadales (204457)	Sphingomonadaceae (41297)	Blastomonas (150203)	Blastomonas sp. CCH9-A1 (1768738)
8	contig_6446	NZ_LSHM01000025	493	46441	46934	Bacteria (2)	Proteobacteria (1224)	Alphaproteobacteria (28211)	Sphingomonadales (204457)	Sphingomonadaceae (41297)	Blastomonas (150203)	Blastomonas sp. CCH9-A1 (1768738)
8	contig_6447	NZ_LSHM01000025	427	48195	48622	Bacteria (2)	Proteobacteria (1224)	Alphaproteobacteria (28211)	Sphingomonadales (204457)	Sphingomonadaceae (41297)	Blastomonas (150203)	Blastomonas sp. CCH9-A1 (1768738)
8	contig_6448	NZ_LSHM01000025	420	48404	48824	Bacteria (2)	Proteobacteria (1224)	Alphaproteobacteria (28211)	Sphingomonadales (204457)	Sphingomonadaceae (41297)	Blastomonas (150203)	Blastomonas sp. CCH9-A1 (1768738)
8	contig_6449	NZ_LSHM01000025	2286	48793	51079	Bacteria (2)	Proteobacteria (1224)	Alphaproteobacteria (28211)	Sphingomonadales (204457)	Sphingomonadaceae (41297)	Blastomonas (150203)	Blastomonas sp. CCH9-A1 (1768738)
8	contig_6450	NZ_LSHM01000025	440	50541	50981	Bacteria (2)	Proteobacteria (1224)	Alphaproteobacteria (28211)	Sphingomonadales (204457)	Sphingomonadaceae (41297)	Blastomonas (150203)	Blastomonas sp. CCH9-A1 (1768738)
8	contig_6451	NZ_LSHM01000025	412	50951	51363	Bacteria (2)	Proteobacteria (1224)	Alphaproteobacteria (28211)	Sphingomonadales (204457)	Sphingomonadaceae (41297)	Blastomonas (150203)	Blastomonas sp. CCH9-A1 (1768738)
8	contig_6452	NZ_LSHM01000025	530	52156	52686	Bacteria (2)	Proteobacteria (1224)	Alphaproteobacteria (28211)	Sphingomonadales (204457)	Sphingomonadaceae (41297)	Blastomonas (150203)	Blastomonas sp. CCH9-A1 (1768738)
8	contig_6453	NZ_LSHM01000025	768	53022	53790	Bacteria (2)	Proteobacteria (1224)	Alphaproteobacteria (28211)	Sphingomonadales (204457)	Sphingomonadaceae (41297)	Blastomonas (150203)	Blastomonas sp. CCH9-A1 (1768738)
8	contig_6454	NZ_LSHM01000025	447	52702	53149	Bacteria (2)	Proteobacteria (1224)	Alphaproteobacteria (28211)	Sphingomonadales (204457)	Sphingomonadaceae (41297)	Blastomonas (150203)	Blastomonas sp. CCH9-A1 (1768738)
8	contig_6455	NZ_LSHM01000025	675	52825	53500	Bacteria (2)	Proteobacteria (1224)	Alphaproteobacteria (28211)	Sphingomonadales (204457)	Sphingomonadaceae (41297)	Blastomonas (150203)	Blastomonas sp. CCH9-A1 (1768738)
8	contig_6456	NZ_LSHM01000025	414	53791	54205	Bacteria (2)	Proteobacteria (1224)	Alphaproteobacteria (28211)	Sphingomonadales (204457)	Sphingomonadaceae (41297)	Blastomonas (150203)	Blastomonas sp. CCH9-A1 (1768738)
8	contig_6457	NZ_LSHM01000025	737	54082	54819	Bacteria (2)	Proteobacteria (1224)	Alphaproteobacteria (28211)	Sphingomonadales (204457)	Sphingomonadaceae (41297)	Blastomonas (150203)	Blastomonas sp. CCH9-A1 (1768738)
8	contig_6458	NZ_LSHM01000025	406	55354	55760	Bacteria (2)	Proteobacteria (1224)	Alphaproteobacteria (28211)	Sphingomonadales (204457)	Sphingomonadaceae (41297)	Blastomonas (150203)	Blastomonas sp. CCH9-A1 (1768738)
8	contig_6459	NZ_LSHM01000025	704	55155	55859	Bacteria (2)	Proteobacteria (1224)	Alphaproteobacteria (28211)	Sphingomonadales (204457)	Sphingomonadaceae (41297)	Blastomonas (150203)	Blastomonas sp. CCH9-A1 (1768738)
8	contig_6460	NZ_LSHM01000025	585	57083	57668	Bacteria (2)	Proteobacteria (1224)	Alphaproteobacteria (28211)	Sphingomonadales (204457)	Sphingomonadaceae (41297)	Blastomonas (150203)	Blastomonas sp. CCH9-A1 (1768738)
8	contig_6461	NZ_LHZX01000319	420	217	637	Bacteria (2)	Proteobacteria (1224)	Alphaproteobacteria (28211)	Rhodospirillales (204441)	Acetobacteraceae (433)	Acetobacter (434)	Acetobacter malorum (178901)
8	contig_6462	NZ_LHZX01000319	636	2892	3528	Bacteria (2)	Proteobacteria (1224)	Alphaproteobacteria (28211)	Rhodospirillales (204441)	Acetobacteraceae (433)	Acetobacter (434)	Acetobacter malorum (178901)
8	contig_6463	NZ_LHZX01000319	673	1683	2356	Bacteria (2)	Proteobacteria (1224)	Alphaproteobacteria (28211)	Rhodospirillales (204441)	Acetobacteraceae (433)	Acetobacter (434)	Acetobacter malorum (178901)
8	contig_6464	NZ_LHZX01000319	456	2400	2856	Bacteria (2)	Proteobacteria (1224)	Alphaproteobacteria (28211)	Rhodospirillales (204441)	Acetobacteraceae (433)	Acetobacter (434)	Acetobacter malorum (178901)
8	contig_6465	NZ_LHZX01000319	4021	2582	6603	Bacteria (2)	Proteobacteria (1224)	Alphaproteobacteria (28211)	Rhodospirillales (204441)	Acetobacteraceae (433)	Acetobacter (434)	Acetobacter malorum (178901)
8	contig_6466	NZ_LHZX01000319	458	8388	8846	Bacteria (2)	Proteobacteria (1224)	Alphaproteobacteria (28211)	Rhodospirillales (204441)	Acetobacteraceae (433)	Acetobacter (434)	Acetobacter malorum (178901)
8	contig_6467	NZ_LHZX01000319	434	9554	9988	Bacteria (2)	Proteobacteria (1224)	Alphaproteobacteria (28211)	Rhodospirillales (204441)	Acetobacteraceae (433)	Acetobacter (434)	Acetobacter malorum (178901)
8	contig_6468	NZ_LHZX01000319	418	8500	8918	Bacteria (2)	Proteobacteria (1224)	Alphaproteobacteria (28211)	Rhodospirillales (204441)	Acetobacteraceae (433)	Acetobacter (434)	Acetobacter malorum (178901)
8	contig_6469	NZ_LHZX01000319	1721	9915	11636	Bacteria (2)	Proteobacteria (1224)	Alphaproteobacteria (28211)	Rhodospirillales (204441)	Acetobacteraceae (433)	Acetobacter (434)	Acetobacter malorum (178901)
8	contig_6470	NZ_LHZX01000319	431	11530	11961	Bacteria (2)	Proteobacteria (1224)	Alphaproteobacteria (28211)	Rhodospirillales (204441)	Acetobacteraceae (433)	Acetobacter (434)	Acetobacter malorum (178901)
8	contig_6471	NZ_LHZX01000319	930	10029	10959	Bacteria (2)	Proteobacteria (1224)	Alphaproteobacteria (28211)	Rhodospirillales (204441)	Acetobacteraceae (433)	Acetobacter (434)	Acetobacter malorum (178901)
8	contig_6472	NZ_LHZX01000319	444	11141	11585	Bacteria (2)	Proteobacteria (1224)	Alphaproteobacteria (28211)	Rhodospirillales (204441)	Acetobacteraceae (433)	Acetobacter (434)	Acetobacter malorum (178901)
8	contig_6473	NZ_LHZX01000319	571	12874	13445	Bacteria (2)	Proteobacteria (1224)	Alphaproteobacteria (28211)	Rhodospirillales (204441)	Acetobacteraceae (433)	Acetobacter (434)	Acetobacter malorum (178901)
8	contig_6474	NZ_LHZX01000319	424	12100	12524	Bacteria (2)	Proteobacteria (1224)	Alphaproteobacteria (28211)	Rhodospirillales (204441)	Acetobacteraceae (433)	Acetobacter (434)	Acetobacter malorum (178901)
8	contig_6475	NZ_LHZX01000319	417	12945	13362	Bacteria (2)	Proteobacteria (1224)	Alphaproteobacteria (28211)	Rhodospirillales (204441)	Acetobacteraceae (433)	Acetobacter (434)	Acetobacter malorum (178901)
8	contig_6476	NZ_LHZX01000319	2140	13696	15836	Bacteria (2)	Proteobacteria (1224)	Alphaproteobacteria (28211)	Rhodospirillales (204441)	Acetobacteraceae (433)	Acetobacter (434)	Acetobacter malorum (178901)
8	contig_6477	NZ_LHZX01000319	659	17202	17861	Bacteria (2)	Proteobacteria (1224)	Alphaproteobacteria (28211)	Rhodospirillales (204441)	Acetobacteraceae (433)	Acetobacter (434)	Acetobacter malorum (178901)
8	contig_6478	NZ_LHZX01000319	811	17058	17869	Bacteria (2)	Proteobacteria (1224)	Alphaproteobacteria (28211)	Rhodospirillales (204441)	Acetobacteraceae (433)	Acetobacter (434)	Acetobacter malorum (178901)
8	contig_6479	NZ_LHZX01000319	607	16397	17004	Bacteria (2)	Proteobacteria (1224)	Alphaproteobacteria (28211)	Rhodospirillales (204441)	Acetobacteraceae (433)	Acetobacter (434)	Acetobacter malorum (178901)
8	contig_6480	NZ_LHZX01000319	853	17400	18253	Bacteria (2)	Proteobacteria (1224)	Alphaproteobacteria (28211)	Rhodospirillales (204441)	Acetobacteraceae (433)	Acetobacter (434)	Acetobacter malorum (178901)
8	contig_6481	NZ_LHZX01000319	439	19505	19944	Bacteria (2)	Proteobacteria (1224)	Alphaproteobacteria (28211)	Rhodospirillales (204441)	Acetobacteraceae (433)	Acetobacter (434)	Acetobacter malorum (178901)
8	contig_6482	NZ_LHZX01000319	516	18604	19120	Bacteria (2)	Proteobacteria (1224)	Alphaproteobacteria (28211)	Rhodospirillales (204441)	Acetobacteraceae (433)	Acetobacter (434)	Acetobacter malorum (178901)
8	contig_6483	NZ_LHZX01000319	8023	18483	26506	Bacteria (2)	Proteobacteria (1224)	Alphaproteobacteria (28211)	Rhodospirillales (204441)	Acetobacteraceae (433)	Acetobacter (434)	Acetobacter malorum (178901)
8	contig_6484	NZ_LHZX01000319	477	27862	28339	Bacteria (2)	Proteobacteria (1224)	Alphaproteobacteria (28211)	Rhodospirillales (204441)	Acetobacteraceae (433)	Acetobacter (434)	Acetobacter malorum (178901)
8	contig_6485	NZ_LHZX01000319	411	27173	27584	Bacteria (2)	Proteobacteria (1224)	Alphaproteobacteria (28211)	Rhodospirillales (204441)	Acetobacteraceae (433)	Acetobacter (434)	Acetobacter malorum (178901)
8	contig_6486	NZ_LHZX01000319	570	27578	28148	Bacteria (2)	Proteobacteria (1224)	Alphaproteobacteria (28211)	Rhodospirillales (204441)	Acetobacteraceae (433)	Acetobacter (434)	Acetobacter malorum (178901)
8	contig_6487	NZ_LHZX01000319	1265	30732	31997	Bacteria (2)	Proteobacteria (1224)	Alphaproteobacteria (28211)	Rhodospirillales (204441)	Acetobacteraceae (433)	Acetobacter (434)	Acetobacter malorum (178901)
8	contig_6488	NZ_LHZX01000319	429	31887	32316	Bacteria (2)	Proteobacteria (1224)	Alphaproteobacteria (28211)	Rhodospirillales (204441)	Acetobacteraceae (433)	Acetobacter (434)	Acetobacter malorum (178901)
8	contig_6489	NZ_LHZX01000319	709	31227	31936	Bacteria (2)	Proteobacteria (1224)	Alphaproteobacteria (28211)	Rhodospirillales (204441)	Acetobacteraceae (433)	Acetobacter (434)	Acetobacter malorum (178901)
8	contig_6490	NZ_LHZX01000319	407	31274	31681	Bacteria (2)	Proteobacteria (1224)	Alphaproteobacteria (28211)	Rhodospirillales (204441)	Acetobacteraceae (433)	Acetobacter (434)	Acetobacter malorum (178901)
8	contig_6491	NZ_LHZX01000319	562	33603	34165	Bacteria (2)	Proteobacteria (1224)	Alphaproteobacteria (28211)	Rhodospirillales (204441)	Acetobacteraceae (433)	Acetobacter (434)	Acetobacter malorum (178901)
8	contig_6492	NZ_LHZX01000319	431	33511	33942	Bacteria (2)	Proteobacteria (1224)	Alphaproteobacteria (28211)	Rhodospirillales (204441)	Acetobacteraceae (433)	Acetobacter (434)	Acetobacter malorum (178901)
8	contig_6493	NZ_LHZX01000319	409	32502	32911	Bacteria (2)	Proteobacteria (1224)	Alphaproteobacteria (28211)	Rhodospirillales (204441)	Acetobacteraceae (433)	Acetobacter (434)	Acetobacter malorum (178901)
8	contig_6494	NZ_LHZX01000319	590	35184	35774	Bacteria (2)	Proteobacteria (1224)	Alphaproteobacteria (28211)	Rhodospirillales (204441)	Acetobacteraceae (433)	Acetobacter (434)	Acetobacter malorum (178901)
8	contig_6495	NZ_LHZX01000319	661	34027	34688	Bacteria (2)	Proteobacteria (1224)	Alphaproteobacteria (28211)	Rhodospirillales (204441)	Acetobacteraceae (433)	Acetobacter (434)	Acetobacter malorum (178901)
8	contig_6496	NZ_LHZX01000319	443	36345	36788	Bacteria (2)	Proteobacteria (1224)	Alphaproteobacteria (28211)	Rhodospirillales (204441)	Acetobacteraceae (433)	Acetobacter (434)	Acetobacter malorum (178901)
8	contig_6497	NZ_LHZX01000319	570	35141	35711	Bacteria (2)	Proteobacteria (1224)	Alphaproteobacteria (28211)	Rhodospirillales (204441)	Acetobacteraceae (433)	Acetobacter (434)	Acetobacter malorum (178901)
8	contig_6498	NZ_LHZX01000319	431	35400	35831	Bacteria (2)	Proteobacteria (1224)	Alphaproteobacteria (28211)	Rhodospirillales (204441)	Acetobacteraceae (433)	Acetobacter (434)	Acetobacter malorum (178901)
8	contig_6499	NZ_LHZX01000319	549	35157	35706	Bacteria (2)	Proteobacteria (1224)	Alphaproteobacteria (28211)	Rhodospirillales (204441)	Acetobacteraceae (433)	Acetobacter (434)	Acetobacter malorum (178901)
8	contig_6500	NZ_LHZX01000319	849	35841	36690	Bacteria (2)	Proteobacteria (1224)	Alphaproteobacteria (28211)	Rhodospirillales (204441)	Acetobacteraceae (433)	Acetobacter (434)	Acetobacter malorum (178901)
8	contig_6501	NZ_LHZX01000319	677	36478	37155	Bacteria (2)	Proteobacteria (1224)	Alphaproteobacteria (28211)	Rhodospirillales (204441)	Acetobacteraceae (433)	Acetobacter (434)	Acetobacter malorum (178901)
8	contig_6502	NZ_LHZX01000319	501	39779	40280	Bacteria (2)	Proteobacteria (1224)	Alphaproteobacteria (28211)	Rhodospirillales (204441)	Acetobacteraceae (433)	Acetobacter (434)	Acetobacter malorum (178901)
8	contig_6503	NZ_LHZX01000319	1092	38768	39860	Bacteria (2)	Proteobacteria (1224)	Alphaproteobacteria (28211)	Rhodospirillales (204441)	Acetobacteraceae (433)	Acetobacter (434)	Acetobacter malorum (178901)
8	contig_6504	NZ_LHZX01000319	402	41193	41595	Bacteria (2)	Proteobacteria (1224)	Alphaproteobacteria (28211)	Rhodospirillales (204441)	Acetobacteraceae (433)	Acetobacter (434)	Acetobacter malorum (178901)
8	contig_6505	NZ_LHZX01000319	733	41968	42701	Bacteria (2)	Proteobacteria (1224)	Alphaproteobacteria (28211)	Rhodospirillales (204441)	Acetobacteraceae (433)	Acetobacter (434)	Acetobacter malorum (178901)
8	contig_6506	NZ_LHZX01000319	474	41488	41962	Bacteria (2)	Proteobacteria (1224)	Alphaproteobacteria (28211)	Rhodospirillales (204441)	Acetobacteraceae (433)	Acetobacter (434)	Acetobacter malorum (178901)
8	contig_6507	NZ_LHZX01000319	527	42768	43295	Bacteria (2)	Proteobacteria (1224)	Alphaproteobacteria (28211)	Rhodospirillales (204441)	Acetobacteraceae (433)	Acetobacter (434)	Acetobacter malorum (178901)
8	contig_6508	NZ_LHZX01000319	2325	42865	45190	Bacteria (2)	Proteobacteria (1224)	Alphaproteobacteria (28211)	Rhodospirillales (204441)	Acetobacteraceae (433)	Acetobacter (434)	Acetobacter malorum (178901)
8	contig_6509	NZ_LHZX01000319	494	45830	46324	Bacteria (2)	Proteobacteria (1224)	Alphaproteobacteria (28211)	Rhodospirillales (204441)	Acetobacteraceae (433)	Acetobacter (434)	Acetobacter malorum (178901)
8	contig_6510	NZ_LHZX01000319	477	45199	45676	Bacteria (2)	Proteobacteria (1224)	Alphaproteobacteria (28211)	Rhodospirillales (204441)	Acetobacteraceae (433)	Acetobacter (434)	Acetobacter malorum (178901)
8	contig_6511	NZ_LHZX01000319	463	45845	46308	Bacteria (2)	Proteobacteria (1224)	Alphaproteobacteria (28211)	Rhodospirillales (204441)	Acetobacteraceae (433)	Acetobacter (434)	Acetobacter malorum (178901)
8	contig_6512	NZ_LHZX01000319	1506	44965	46471	Bacteria (2)	Proteobacteria (1224)	Alphaproteobacteria (28211)	Rhodospirillales (204441)	Acetobacteraceae (433)	Acetobacter (434)	Acetobacter malorum (178901)
8	contig_6513	NZ_LHZX01000319	414	47859	48273	Bacteria (2)	Proteobacteria (1224)	Alphaproteobacteria (28211)	Rhodospirillales (204441)	Acetobacteraceae (433)	Acetobacter (434)	Acetobacter malorum (178901)
8	contig_6514	NZ_LHZX01000319	1305	48994	50299	Bacteria (2)	Proteobacteria (1224)	Alphaproteobacteria (28211)	Rhodospirillales (204441)	Acetobacteraceae (433)	Acetobacter (434)	Acetobacter malorum (178901)
8	contig_6515	NZ_LHZX01000319	742	49081	49823	Bacteria (2)	Proteobacteria (1224)	Alphaproteobacteria (28211)	Rhodospirillales (204441)	Acetobacteraceae (433)	Acetobacter (434)	Acetobacter malorum (178901)
8	contig_6516	NZ_LHZX01000319	409	48827	49236	Bacteria (2)	Proteobacteria (1224)	Alphaproteobacteria (28211)	Rhodospirillales (204441)	Acetobacteraceae (433)	Acetobacter (434)	Acetobacter malorum (178901)
8	contig_6517	NZ_LHZX01000319	930	49934	50864	Bacteria (2)	Proteobacteria (1224)	Alphaproteobacteria (28211)	Rhodospirillales (204441)	Acetobacteraceae (433)	Acetobacter (434)	Acetobacter malorum (178901)
8	contig_6518	NZ_LHZX01000319	415	51969	52384	Bacteria (2)	Proteobacteria (1224)	Alphaproteobacteria (28211)	Rhodospirillales (204441)	Acetobacteraceae (433)	Acetobacter (434)	Acetobacter malorum (178901)
8	contig_6519	NZ_LHZX01000319	959	51533	52492	Bacteria (2)	Proteobacteria (1224)	Alphaproteobacteria (28211)	Rhodospirillales (204441)	Acetobacteraceae (433)	Acetobacter (434)	Acetobacter malorum (178901)
8	contig_6520	NZ_LHZX01000319	809	54044	54853	Bacteria (2)	Proteobacteria (1224)	Alphaproteobacteria (28211)	Rhodospirillales (204441)	Acetobacteraceae (433)	Acetobacter (434)	Acetobacter malorum (178901)
8	contig_6521	NZ_LHZX01000319	426	54139	54565	Bacteria (2)	Proteobacteria (1224)	Alphaproteobacteria (28211)	Rhodospirillales (204441)	Acetobacteraceae (433)	Acetobacter (434)	Acetobacter malorum (178901)
8	contig_6522	NZ_LHZX01000319	432	52588	53020	Bacteria (2)	Proteobacteria (1224)	Alphaproteobacteria (28211)	Rhodospirillales (204441)	Acetobacteraceae (433)	Acetobacter (434)	Acetobacter malorum (178901)
8	contig_6523	NZ_LHZX01000319	517	53950	54467	Bacteria (2)	Proteobacteria (1224)	Alphaproteobacteria (28211)	Rhodospirillales (204441)	Acetobacteraceae (433)	Acetobacter (434)	Acetobacter malorum (178901)
8	contig_6524	NZ_LHZX01000319	485	53977	54462	Bacteria (2)	Proteobacteria (1224)	Alphaproteobacteria (28211)	Rhodospirillales (204441)	Acetobacteraceae (433)	Acetobacter (434)	Acetobacter malorum (178901)
8	contig_6525	NZ_LHZX01000319	741	54150	54891	Bacteria (2)	Proteobacteria (1224)	Alphaproteobacteria (28211)	Rhodospirillales (204441)	Acetobacteraceae (433)	Acetobacter (434)	Acetobacter malorum (178901)
8	contig_6526	NZ_LWQS01000033	425	63	488	Bacteria (2)	Chloroflexi (200795)	Chloroflexia (32061)	Chloroflexales (32064)	Chloroflexaceae (1106)	Chloroflexus (1107)	Chloroflexus islandicus (1707952)
8	contig_6527	NZ_LWQS01000033	440	981	1421	Bacteria (2)	Chloroflexi (200795)	Chloroflexia (32061)	Chloroflexales (32064)	Chloroflexaceae (1106)	Chloroflexus (1107)	Chloroflexus islandicus (1707952)
8	contig_6528	NZ_LWQS01000033	1085	1071	2156	Bacteria (2)	Chloroflexi (200795)	Chloroflexia (32061)	Chloroflexales (32064)	Chloroflexaceae (1106)	Chloroflexus (1107)	Chloroflexus islandicus (1707952)
8	contig_6529	NZ_LWQS01000033	726	2139	2865	Bacteria (2)	Chloroflexi (200795)	Chloroflexia (32061)	Chloroflexales (32064)	Chloroflexaceae (1106)	Chloroflexus (1107)	Chloroflexus islandicus (1707952)
8	contig_6530	NZ_LWQS01000033	582	2763	3345	Bacteria (2)	Chloroflexi (200795)	Chloroflexia (32061)	Chloroflexales (32064)	Chloroflexaceae (1106)	Chloroflexus (1107)	Chloroflexus islandicus (1707952)
8	contig_6531	NZ_LWQS01000033	488	3656	4144	Bacteria (2)	Chloroflexi (200795)	Chloroflexia (32061)	Chloroflexales (32064)	Chloroflexaceae (1106)	Chloroflexus (1107)	Chloroflexus islandicus (1707952)
8	contig_6532	NZ_LWQS01000033	2566	4096	6662	Bacteria (2)	Chloroflexi (200795)	Chloroflexia (32061)	Chloroflexales (32064)	Chloroflexaceae (1106)	Chloroflexus (1107)	Chloroflexus islandicus (1707952)
8	contig_6533	NZ_LWQS01000033	1361	6934	8295	Bacteria (2)	Chloroflexi (200795)	Chloroflexia (32061)	Chloroflexales (32064)	Chloroflexaceae (1106)	Chloroflexus (1107)	Chloroflexus islandicus (1707952)
8	contig_6534	NZ_LWQS01000033	719	8078	8797	Bacteria (2)	Chloroflexi (200795)	Chloroflexia (32061)	Chloroflexales (32064)	Chloroflexaceae (1106)	Chloroflexus (1107)	Chloroflexus islandicus (1707952)
8	contig_6535	NZ_LWQS01000033	692	8894	9586	Bacteria (2)	Chloroflexi (200795)	Chloroflexia (32061)	Chloroflexales (32064)	Chloroflexaceae (1106)	Chloroflexus (1107)	Chloroflexus islandicus (1707952)
8	contig_6536	NZ_LWQS01000033	563	9150	9713	Bacteria (2)	Chloroflexi (200795)	Chloroflexia (32061)	Chloroflexales (32064)	Chloroflexaceae (1106)	Chloroflexus (1107)	Chloroflexus islandicus (1707952)
8	contig_6537	NZ_LWQS01000033	515	10261	10776	Bacteria (2)	Chloroflexi (200795)	Chloroflexia (32061)	Chloroflexales (32064)	Chloroflexaceae (1106)	Chloroflexus (1107)	Chloroflexus islandicus (1707952)
8	contig_6538	NZ_LWQS01000033	517	10740	11257	Bacteria (2)	Chloroflexi (200795)	Chloroflexia (32061)	Chloroflexales (32064)	Chloroflexaceae (1106)	Chloroflexus (1107)	Chloroflexus islandicus (1707952)
8	contig_6539	NZ_LWQS01000033	1800	10728	12528	Bacteria (2)	Chloroflexi (200795)	Chloroflexia (32061)	Chloroflexales (32064)	Chloroflexaceae (1106)	Chloroflexus (1107)	Chloroflexus islandicus (1707952)
8	contig_6540	NZ_LWQS01000033	467	13086	13553	Bacteria (2)	Chloroflexi (200795)	Chloroflexia (32061)	Chloroflexales (32064)	Chloroflexaceae (1106)	Chloroflexus (1107)	Chloroflexus islandicus (1707952)
8	contig_6541	NZ_LWQS01000033	564	13162	13726	Bacteria (2)	Chloroflexi (200795)	Chloroflexia (32061)	Chloroflexales (32064)	Chloroflexaceae (1106)	Chloroflexus (1107)	Chloroflexus islandicus (1707952)
8	contig_6542	NZ_LWQS01000033	459	13565	14024	Bacteria (2)	Chloroflexi (200795)	Chloroflexia (32061)	Chloroflexales (32064)	Chloroflexaceae (1106)	Chloroflexus (1107)	Chloroflexus islandicus (1707952)
8	contig_6543	NZ_LWQS01000033	415	14092	14507	Bacteria (2)	Chloroflexi (200795)	Chloroflexia (32061)	Chloroflexales (32064)	Chloroflexaceae (1106)	Chloroflexus (1107)	Chloroflexus islandicus (1707952)
8	contig_6544	NZ_LWQS01000033	14909	14650	29559	Bacteria (2)	Chloroflexi (200795)	Chloroflexia (32061)	Chloroflexales (32064)	Chloroflexaceae (1106)	Chloroflexus (1107)	Chloroflexus islandicus (1707952)
8	contig_6545	NZ_LWQS01000033	447	29762	30209	Bacteria (2)	Chloroflexi (200795)	Chloroflexia (32061)	Chloroflexales (32064)	Chloroflexaceae (1106)	Chloroflexus (1107)	Chloroflexus islandicus (1707952)
8	contig_6546	NZ_LWQS01000033	1540	30362	31902	Bacteria (2)	Chloroflexi (200795)	Chloroflexia (32061)	Chloroflexales (32064)	Chloroflexaceae (1106)	Chloroflexus (1107)	Chloroflexus islandicus (1707952)
8	contig_6547	NZ_LWQS01000033	1247	31319	32566	Bacteria (2)	Chloroflexi (200795)	Chloroflexia (32061)	Chloroflexales (32064)	Chloroflexaceae (1106)	Chloroflexus (1107)	Chloroflexus islandicus (1707952)
8	contig_6548	NZ_LWQS01000033	415	32965	33380	Bacteria (2)	Chloroflexi (200795)	Chloroflexia (32061)	Chloroflexales (32064)	Chloroflexaceae (1106)	Chloroflexus (1107)	Chloroflexus islandicus (1707952)
8	contig_6549	NZ_LWQS01000033	704	33157	33861	Bacteria (2)	Chloroflexi (200795)	Chloroflexia (32061)	Chloroflexales (32064)	Chloroflexaceae (1106)	Chloroflexus (1107)	Chloroflexus islandicus (1707952)
8	contig_6550	NZ_LWQS01000033	587	33810	34397	Bacteria (2)	Chloroflexi (200795)	Chloroflexia (32061)	Chloroflexales (32064)	Chloroflexaceae (1106)	Chloroflexus (1107)	Chloroflexus islandicus (1707952)
8	contig_6551	NZ_LWQS01000033	452	34467	34919	Bacteria (2)	Chloroflexi (200795)	Chloroflexia (32061)	Chloroflexales (32064)	Chloroflexaceae (1106)	Chloroflexus (1107)	Chloroflexus islandicus (1707952)
8	contig_6552	NZ_LWQS01000033	586	34893	35479	Bacteria (2)	Chloroflexi (200795)	Chloroflexia (32061)	Chloroflexales (32064)	Chloroflexaceae (1106)	Chloroflexus (1107)	Chloroflexus islandicus (1707952)
8	contig_6553	NZ_LWQS01000033	452	35806	36258	Bacteria (2)	Chloroflexi (200795)	Chloroflexia (32061)	Chloroflexales (32064)	Chloroflexaceae (1106)	Chloroflexus (1107)	Chloroflexus islandicus (1707952)
8	contig_6554	NZ_LWQS01000033	526	35860	36386	Bacteria (2)	Chloroflexi (200795)	Chloroflexia (32061)	Chloroflexales (32064)	Chloroflexaceae (1106)	Chloroflexus (1107)	Chloroflexus islandicus (1707952)
8	contig_6555	NZ_LWQS01000033	1913	36250	38163	Bacteria (2)	Chloroflexi (200795)	Chloroflexia (32061)	Chloroflexales (32064)	Chloroflexaceae (1106)	Chloroflexus (1107)	Chloroflexus islandicus (1707952)
8	contig_6556	NZ_LWQS01000033	828	38754	39582	Bacteria (2)	Chloroflexi (200795)	Chloroflexia (32061)	Chloroflexales (32064)	Chloroflexaceae (1106)	Chloroflexus (1107)	Chloroflexus islandicus (1707952)
8	contig_6557	NZ_LWQS01000033	404	39444	39848	Bacteria (2)	Chloroflexi (200795)	Chloroflexia (32061)	Chloroflexales (32064)	Chloroflexaceae (1106)	Chloroflexus (1107)	Chloroflexus islandicus (1707952)
8	contig_6558	NZ_LWQS01000033	568	39684	40252	Bacteria (2)	Chloroflexi (200795)	Chloroflexia (32061)	Chloroflexales (32064)	Chloroflexaceae (1106)	Chloroflexus (1107)	Chloroflexus islandicus (1707952)
8	contig_6559	NZ_LWQS01000033	1065	40136	41201	Bacteria (2)	Chloroflexi (200795)	Chloroflexia (32061)	Chloroflexales (32064)	Chloroflexaceae (1106)	Chloroflexus (1107)	Chloroflexus islandicus (1707952)
8	contig_6560	NZ_LWQS01000033	749	41526	42275	Bacteria (2)	Chloroflexi (200795)	Chloroflexia (32061)	Chloroflexales (32064)	Chloroflexaceae (1106)	Chloroflexus (1107)	Chloroflexus islandicus (1707952)
8	contig_6561	NZ_LWQS01000033	1287	42154	43441	Bacteria (2)	Chloroflexi (200795)	Chloroflexia (32061)	Chloroflexales (32064)	Chloroflexaceae (1106)	Chloroflexus (1107)	Chloroflexus islandicus (1707952)
8	contig_6562	NZ_LWQS01000033	532	43105	43637	Bacteria (2)	Chloroflexi (200795)	Chloroflexia (32061)	Chloroflexales (32064)	Chloroflexaceae (1106)	Chloroflexus (1107)	Chloroflexus islandicus (1707952)
8	contig_6563	NZ_LWQS01000033	491	43866	44357	Bacteria (2)	Chloroflexi (200795)	Chloroflexia (32061)	Chloroflexales (32064)	Chloroflexaceae (1106)	Chloroflexus (1107)	Chloroflexus islandicus (1707952)
8	contig_6564	NZ_LWQS01000033	1247	44246	45493	Bacteria (2)	Chloroflexi (200795)	Chloroflexia (32061)	Chloroflexales (32064)	Chloroflexaceae (1106)	Chloroflexus (1107)	Chloroflexus islandicus (1707952)
8	contig_6565	NZ_LWQS01000033	445	45428	45873	Bacteria (2)	Chloroflexi (200795)	Chloroflexia (32061)	Chloroflexales (32064)	Chloroflexaceae (1106)	Chloroflexus (1107)	Chloroflexus islandicus (1707952)
8	contig_6566	NZ_LWQS01000033	4825	46147	50972	Bacteria (2)	Chloroflexi (200795)	Chloroflexia (32061)	Chloroflexales (32064)	Chloroflexaceae (1106)	Chloroflexus (1107)	Chloroflexus islandicus (1707952)
8	contig_6567	NZ_LWQS01000033	675	50818	51493	Bacteria (2)	Chloroflexi (200795)	Chloroflexia (32061)	Chloroflexales (32064)	Chloroflexaceae (1106)	Chloroflexus (1107)	Chloroflexus islandicus (1707952)
8	contig_6568	NZ_LWQS01000033	1404	51798	53202	Bacteria (2)	Chloroflexi (200795)	Chloroflexia (32061)	Chloroflexales (32064)	Chloroflexaceae (1106)	Chloroflexus (1107)	Chloroflexus islandicus (1707952)
8	contig_6569	NZ_LWQS01000033	448	52692	53140	Bacteria (2)	Chloroflexi (200795)	Chloroflexia (32061)	Chloroflexales (32064)	Chloroflexaceae (1106)	Chloroflexus (1107)	Chloroflexus islandicus (1707952)
8	contig_6570	NZ_LWQS01000033	415	53299	53714	Bacteria (2)	Chloroflexi (200795)	Chloroflexia (32061)	Chloroflexales (32064)	Chloroflexaceae (1106)	Chloroflexus (1107)	Chloroflexus islandicus (1707952)
8	contig_6571	NZ_LWQS01000033	450	53956	54406	Bacteria (2)	Chloroflexi (200795)	Chloroflexia (32061)	Chloroflexales (32064)	Chloroflexaceae (1106)	Chloroflexus (1107)	Chloroflexus islandicus (1707952)
8	contig_6572	NZ_LWQS01000033	657	54261	54918	Bacteria (2)	Chloroflexi (200795)	Chloroflexia (32061)	Chloroflexales (32064)	Chloroflexaceae (1106)	Chloroflexus (1107)	Chloroflexus islandicus (1707952)
8	contig_6573	NZ_LWQS01000033	1294	54661	55955	Bacteria (2)	Chloroflexi (200795)	Chloroflexia (32061)	Chloroflexales (32064)	Chloroflexaceae (1106)	Chloroflexus (1107)	Chloroflexus islandicus (1707952)
8	contig_6574	NZ_LWQS01000033	941	56022	56963	Bacteria (2)	Chloroflexi (200795)	Chloroflexia (32061)	Chloroflexales (32064)	Chloroflexaceae (1106)	Chloroflexus (1107)	Chloroflexus islandicus (1707952)
8	contig_6575	NZ_LWQS01000033	464	57359	57823	Bacteria (2)	Chloroflexi (200795)	Chloroflexia (32061)	Chloroflexales (32064)	Chloroflexaceae (1106)	Chloroflexus (1107)	Chloroflexus islandicus (1707952)
8	contig_6576	NZ_LWQS01000033	1564	57443	59007	Bacteria (2)	Chloroflexi (200795)	Chloroflexia (32061)	Chloroflexales (32064)	Chloroflexaceae (1106)	Chloroflexus (1107)	Chloroflexus islandicus (1707952)
8	contig_6577	NZ_LWQS01000033	404	59343	59747	Bacteria (2)	Chloroflexi (200795)	Chloroflexia (32061)	Chloroflexales (32064)	Chloroflexaceae (1106)	Chloroflexus (1107)	Chloroflexus islandicus (1707952)
8	contig_6578	NZ_LWQS01000033	432	59494	59926	Bacteria (2)	Chloroflexi (200795)	Chloroflexia (32061)	Chloroflexales (32064)	Chloroflexaceae (1106)	Chloroflexus (1107)	Chloroflexus islandicus (1707952)
8	contig_6579	NZ_LWQS01000033	547	60283	60830	Bacteria (2)	Chloroflexi (200795)	Chloroflexia (32061)	Chloroflexales (32064)	Chloroflexaceae (1106)	Chloroflexus (1107)	Chloroflexus islandicus (1707952)
8	contig_6580	NZ_LWQS01000033	523	60434	60957	Bacteria (2)	Chloroflexi (200795)	Chloroflexia (32061)	Chloroflexales (32064)	Chloroflexaceae (1106)	Chloroflexus (1107)	Chloroflexus islandicus (1707952)
8	contig_6581	NZ_LWQS01000033	485	61125	61610	Bacteria (2)	Chloroflexi (200795)	Chloroflexia (32061)	Chloroflexales (32064)	Chloroflexaceae (1106)	Chloroflexus (1107)	Chloroflexus islandicus (1707952)
8	contig_6582	NZ_LWQS01000033	945	61900	62845	Bacteria (2)	Chloroflexi (200795)	Chloroflexia (32061)	Chloroflexales (32064)	Chloroflexaceae (1106)	Chloroflexus (1107)	Chloroflexus islandicus (1707952)
8	contig_6583	NZ_LWQS01000033	486	62270	62756	Bacteria (2)	Chloroflexi (200795)	Chloroflexia (32061)	Chloroflexales (32064)	Chloroflexaceae (1106)	Chloroflexus (1107)	Chloroflexus islandicus (1707952)
8	contig_6584	NZ_LWQS01000033	1602	63040	64642	Bacteria (2)	Chloroflexi (200795)	Chloroflexia (32061)	Chloroflexales (32064)	Chloroflexaceae (1106)	Chloroflexus (1107)	Chloroflexus islandicus (1707952)
8	contig_6585	NZ_LWQS01000033	570	64956	65526	Bacteria (2)	Chloroflexi (200795)	Chloroflexia (32061)	Chloroflexales (32064)	Chloroflexaceae (1106)	Chloroflexus (1107)	Chloroflexus islandicus (1707952)
8	contig_6586	NZ_LWQS01000033	402	65403	65805	Bacteria (2)	Chloroflexi (200795)	Chloroflexia (32061)	Chloroflexales (32064)	Chloroflexaceae (1106)	Chloroflexus (1107)	Chloroflexus islandicus (1707952)
8	contig_6587	NZ_LWQS01000033	409	65832	66241	Bacteria (2)	Chloroflexi (200795)	Chloroflexia (32061)	Chloroflexales (32064)	Chloroflexaceae (1106)	Chloroflexus (1107)	Chloroflexus islandicus (1707952)
8	contig_6588	NZ_LWQS01000033	415	65876	66291	Bacteria (2)	Chloroflexi (200795)	Chloroflexia (32061)	Chloroflexales (32064)	Chloroflexaceae (1106)	Chloroflexus (1107)	Chloroflexus islandicus (1707952)
8	contig_6589	NZ_LWQS01000033	492	66568	67060	Bacteria (2)	Chloroflexi (200795)	Chloroflexia (32061)	Chloroflexales (32064)	Chloroflexaceae (1106)	Chloroflexus (1107)	Chloroflexus islandicus (1707952)
8	contig_6590	NZ_LWQS01000033	404	67068	67472	Bacteria (2)	Chloroflexi (200795)	Chloroflexia (32061)	Chloroflexales (32064)	Chloroflexaceae (1106)	Chloroflexus (1107)	Chloroflexus islandicus (1707952)
8	contig_6591	NZ_LLXZ01000205	495	650	1145	Bacteria (2)	Proteobacteria (1224)	Alphaproteobacteria (28211)	Rhizobiales (356)	Bradyrhizobiaceae (41294)	Bradyrhizobium (374)	Bradyrhizobium jicamae (280332)
8	contig_6592	NZ_LLXZ01000205	2871	2129	5000	Bacteria (2)	Proteobacteria (1224)	Alphaproteobacteria (28211)	Rhizobiales (356)	Bradyrhizobiaceae (41294)	Bradyrhizobium (374)	Bradyrhizobium jicamae (280332)
8	contig_6593	NZ_LLXZ01000205	408	3799	4207	Bacteria (2)	Proteobacteria (1224)	Alphaproteobacteria (28211)	Rhizobiales (356)	Bradyrhizobiaceae (41294)	Bradyrhizobium (374)	Bradyrhizobium jicamae (280332)
8	contig_6594	NZ_LLXZ01000205	760	4980	5740	Bacteria (2)	Proteobacteria (1224)	Alphaproteobacteria (28211)	Rhizobiales (356)	Bradyrhizobiaceae (41294)	Bradyrhizobium (374)	Bradyrhizobium jicamae (280332)
8	contig_6595	NZ_LLXZ01000205	539	5802	6341	Bacteria (2)	Proteobacteria (1224)	Alphaproteobacteria (28211)	Rhizobiales (356)	Bradyrhizobiaceae (41294)	Bradyrhizobium (374)	Bradyrhizobium jicamae (280332)
8	contig_6596	NZ_LLXZ01000205	516	6760	7276	Bacteria (2)	Proteobacteria (1224)	Alphaproteobacteria (28211)	Rhizobiales (356)	Bradyrhizobiaceae (41294)	Bradyrhizobium (374)	Bradyrhizobium jicamae (280332)
8	contig_6597	NZ_LLXZ01000205	808	5843	6651	Bacteria (2)	Proteobacteria (1224)	Alphaproteobacteria (28211)	Rhizobiales (356)	Bradyrhizobiaceae (41294)	Bradyrhizobium (374)	Bradyrhizobium jicamae (280332)
8	contig_6598	NZ_LLXZ01000205	484	7187	7671	Bacteria (2)	Proteobacteria (1224)	Alphaproteobacteria (28211)	Rhizobiales (356)	Bradyrhizobiaceae (41294)	Bradyrhizobium (374)	Bradyrhizobium jicamae (280332)
8	contig_6599	NZ_LLXZ01000205	1445	7307	8752	Bacteria (2)	Proteobacteria (1224)	Alphaproteobacteria (28211)	Rhizobiales (356)	Bradyrhizobiaceae (41294)	Bradyrhizobium (374)	Bradyrhizobium jicamae (280332)
8	contig_6600	NZ_LLXZ01000205	686	9417	10103	Bacteria (2)	Proteobacteria (1224)	Alphaproteobacteria (28211)	Rhizobiales (356)	Bradyrhizobiaceae (41294)	Bradyrhizobium (374)	Bradyrhizobium jicamae (280332)
8	contig_6601	NZ_LLXZ01000205	543	10308	10851	Bacteria (2)	Proteobacteria (1224)	Alphaproteobacteria (28211)	Rhizobiales (356)	Bradyrhizobiaceae (41294)	Bradyrhizobium (374)	Bradyrhizobium jicamae (280332)
8	contig_6602	NZ_LLXZ01000205	461	10868	11329	Bacteria (2)	Proteobacteria (1224)	Alphaproteobacteria (28211)	Rhizobiales (356)	Bradyrhizobiaceae (41294)	Bradyrhizobium (374)	Bradyrhizobium jicamae (280332)
8	contig_6603	NZ_LLXZ01000205	425	12010	12435	Bacteria (2)	Proteobacteria (1224)	Alphaproteobacteria (28211)	Rhizobiales (356)	Bradyrhizobiaceae (41294)	Bradyrhizobium (374)	Bradyrhizobium jicamae (280332)
8	contig_6604	NZ_LLXZ01000205	642	11762	12404	Bacteria (2)	Proteobacteria (1224)	Alphaproteobacteria (28211)	Rhizobiales (356)	Bradyrhizobiaceae (41294)	Bradyrhizobium (374)	Bradyrhizobium jicamae (280332)
8	contig_6605	NZ_LLXZ01000205	490	12903	13393	Bacteria (2)	Proteobacteria (1224)	Alphaproteobacteria (28211)	Rhizobiales (356)	Bradyrhizobiaceae (41294)	Bradyrhizobium (374)	Bradyrhizobium jicamae (280332)
8	contig_6606	NZ_LLXZ01000205	435	13450	13885	Bacteria (2)	Proteobacteria (1224)	Alphaproteobacteria (28211)	Rhizobiales (356)	Bradyrhizobiaceae (41294)	Bradyrhizobium (374)	Bradyrhizobium jicamae (280332)
8	contig_6607	NZ_LLXZ01000205	684	12485	13169	Bacteria (2)	Proteobacteria (1224)	Alphaproteobacteria (28211)	Rhizobiales (356)	Bradyrhizobiaceae (41294)	Bradyrhizobium (374)	Bradyrhizobium jicamae (280332)
8	contig_6608	NZ_LLXZ01000205	657	13710	14367	Bacteria (2)	Proteobacteria (1224)	Alphaproteobacteria (28211)	Rhizobiales (356)	Bradyrhizobiaceae (41294)	Bradyrhizobium (374)	Bradyrhizobium jicamae (280332)
8	contig_6609	NZ_LLXZ01000205	1074	14457	15531	Bacteria (2)	Proteobacteria (1224)	Alphaproteobacteria (28211)	Rhizobiales (356)	Bradyrhizobiaceae (41294)	Bradyrhizobium (374)	Bradyrhizobium jicamae (280332)
8	contig_6610	NZ_LLXZ01000205	737	15756	16493	Bacteria (2)	Proteobacteria (1224)	Alphaproteobacteria (28211)	Rhizobiales (356)	Bradyrhizobiaceae (41294)	Bradyrhizobium (374)	Bradyrhizobium jicamae (280332)
8	contig_6611	NZ_LLXZ01000205	647	17105	17752	Bacteria (2)	Proteobacteria (1224)	Alphaproteobacteria (28211)	Rhizobiales (356)	Bradyrhizobiaceae (41294)	Bradyrhizobium (374)	Bradyrhizobium jicamae (280332)
8	contig_6612	NZ_LLXZ01000205	450	16725	17175	Bacteria (2)	Proteobacteria (1224)	Alphaproteobacteria (28211)	Rhizobiales (356)	Bradyrhizobiaceae (41294)	Bradyrhizobium (374)	Bradyrhizobium jicamae (280332)
8	contig_6613	NZ_LLXZ01000205	507	17510	18017	Bacteria (2)	Proteobacteria (1224)	Alphaproteobacteria (28211)	Rhizobiales (356)	Bradyrhizobiaceae (41294)	Bradyrhizobium (374)	Bradyrhizobium jicamae (280332)
8	contig_6614	NZ_LLXZ01000205	521	18030	18551	Bacteria (2)	Proteobacteria (1224)	Alphaproteobacteria (28211)	Rhizobiales (356)	Bradyrhizobiaceae (41294)	Bradyrhizobium (374)	Bradyrhizobium jicamae (280332)
8	contig_6615	NZ_LLXZ01000205	404	19065	19469	Bacteria (2)	Proteobacteria (1224)	Alphaproteobacteria (28211)	Rhizobiales (356)	Bradyrhizobiaceae (41294)	Bradyrhizobium (374)	Bradyrhizobium jicamae (280332)
8	contig_6616	NZ_LLXZ01000205	468	19039	19507	Bacteria (2)	Proteobacteria (1224)	Alphaproteobacteria (28211)	Rhizobiales (356)	Bradyrhizobiaceae (41294)	Bradyrhizobium (374)	Bradyrhizobium jicamae (280332)
8	contig_6617	NZ_LLXZ01000205	681	18570	19251	Bacteria (2)	Proteobacteria (1224)	Alphaproteobacteria (28211)	Rhizobiales (356)	Bradyrhizobiaceae (41294)	Bradyrhizobium (374)	Bradyrhizobium jicamae (280332)
8	contig_6618	NZ_LLXZ01000205	440	19150	19590	Bacteria (2)	Proteobacteria (1224)	Alphaproteobacteria (28211)	Rhizobiales (356)	Bradyrhizobiaceae (41294)	Bradyrhizobium (374)	Bradyrhizobium jicamae (280332)
8	contig_6619	NZ_LLXZ01000205	1758	20646	22404	Bacteria (2)	Proteobacteria (1224)	Alphaproteobacteria (28211)	Rhizobiales (356)	Bradyrhizobiaceae (41294)	Bradyrhizobium (374)	Bradyrhizobium jicamae (280332)
8	contig_6620	NZ_LLXZ01000205	463	22211	22674	Bacteria (2)	Proteobacteria (1224)	Alphaproteobacteria (28211)	Rhizobiales (356)	Bradyrhizobiaceae (41294)	Bradyrhizobium (374)	Bradyrhizobium jicamae (280332)
8	contig_6621	NZ_LLXZ01000205	524	22204	22728	Bacteria (2)	Proteobacteria (1224)	Alphaproteobacteria (28211)	Rhizobiales (356)	Bradyrhizobiaceae (41294)	Bradyrhizobium (374)	Bradyrhizobium jicamae (280332)
8	contig_6622	NZ_LLXZ01000205	1760	22575	24335	Bacteria (2)	Proteobacteria (1224)	Alphaproteobacteria (28211)	Rhizobiales (356)	Bradyrhizobiaceae (41294)	Bradyrhizobium (374)	Bradyrhizobium jicamae (280332)
8	contig_6623	NZ_LLXZ01000205	513	24121	24634	Bacteria (2)	Proteobacteria (1224)	Alphaproteobacteria (28211)	Rhizobiales (356)	Bradyrhizobiaceae (41294)	Bradyrhizobium (374)	Bradyrhizobium jicamae (280332)
8	contig_6624	NZ_LLXZ01000205	434	25176	25610	Bacteria (2)	Proteobacteria (1224)	Alphaproteobacteria (28211)	Rhizobiales (356)	Bradyrhizobiaceae (41294)	Bradyrhizobium (374)	Bradyrhizobium jicamae (280332)
8	contig_6625	NZ_LLXZ01000205	425	26641	27066	Bacteria (2)	Proteobacteria (1224)	Alphaproteobacteria (28211)	Rhizobiales (356)	Bradyrhizobiaceae (41294)	Bradyrhizobium (374)	Bradyrhizobium jicamae (280332)
8	contig_6626	NZ_LLXZ01000205	489	27042	27531	Bacteria (2)	Proteobacteria (1224)	Alphaproteobacteria (28211)	Rhizobiales (356)	Bradyrhizobiaceae (41294)	Bradyrhizobium (374)	Bradyrhizobium jicamae (280332)
8	contig_6627	NZ_LLXZ01000205	486	27220	27706	Bacteria (2)	Proteobacteria (1224)	Alphaproteobacteria (28211)	Rhizobiales (356)	Bradyrhizobiaceae (41294)	Bradyrhizobium (374)	Bradyrhizobium jicamae (280332)
8	contig_6628	NZ_LLXZ01000205	497	27221	27718	Bacteria (2)	Proteobacteria (1224)	Alphaproteobacteria (28211)	Rhizobiales (356)	Bradyrhizobiaceae (41294)	Bradyrhizobium (374)	Bradyrhizobium jicamae (280332)
8	contig_6629	NZ_LLXZ01000205	3407	28175	31582	Bacteria (2)	Proteobacteria (1224)	Alphaproteobacteria (28211)	Rhizobiales (356)	Bradyrhizobiaceae (41294)	Bradyrhizobium (374)	Bradyrhizobium jicamae (280332)
8	contig_6630	NZ_LLXZ01000205	437	30976	31413	Bacteria (2)	Proteobacteria (1224)	Alphaproteobacteria (28211)	Rhizobiales (356)	Bradyrhizobiaceae (41294)	Bradyrhizobium (374)	Bradyrhizobium jicamae (280332)
8	contig_6631	NZ_LLXZ01000205	412	32541	32953	Bacteria (2)	Proteobacteria (1224)	Alphaproteobacteria (28211)	Rhizobiales (356)	Bradyrhizobiaceae (41294)	Bradyrhizobium (374)	Bradyrhizobium jicamae (280332)
8	contig_6632	NZ_LLXZ01000205	734	31836	32570	Bacteria (2)	Proteobacteria (1224)	Alphaproteobacteria (28211)	Rhizobiales (356)	Bradyrhizobiaceae (41294)	Bradyrhizobium (374)	Bradyrhizobium jicamae (280332)
8	contig_6633	NZ_LLXZ01000205	1028	32863	33891	Bacteria (2)	Proteobacteria (1224)	Alphaproteobacteria (28211)	Rhizobiales (356)	Bradyrhizobiaceae (41294)	Bradyrhizobium (374)	Bradyrhizobium jicamae (280332)
8	contig_6634	NZ_LLXZ01000205	746	32851	33597	Bacteria (2)	Proteobacteria (1224)	Alphaproteobacteria (28211)	Rhizobiales (356)	Bradyrhizobiaceae (41294)	Bradyrhizobium (374)	Bradyrhizobium jicamae (280332)
8	contig_6635	NZ_LLXZ01000205	498	34519	35017	Bacteria (2)	Proteobacteria (1224)	Alphaproteobacteria (28211)	Rhizobiales (356)	Bradyrhizobiaceae (41294)	Bradyrhizobium (374)	Bradyrhizobium jicamae (280332)
8	contig_6636	NZ_LLXZ01000205	469	35398	35867	Bacteria (2)	Proteobacteria (1224)	Alphaproteobacteria (28211)	Rhizobiales (356)	Bradyrhizobiaceae (41294)	Bradyrhizobium (374)	Bradyrhizobium jicamae (280332)
8	contig_6637	NZ_LLXZ01000205	2215	36294	38509	Bacteria (2)	Proteobacteria (1224)	Alphaproteobacteria (28211)	Rhizobiales (356)	Bradyrhizobiaceae (41294)	Bradyrhizobium (374)	Bradyrhizobium jicamae (280332)
8	contig_6638	NZ_LLXZ01000205	740	36599	37339	Bacteria (2)	Proteobacteria (1224)	Alphaproteobacteria (28211)	Rhizobiales (356)	Bradyrhizobiaceae (41294)	Bradyrhizobium (374)	Bradyrhizobium jicamae (280332)
8	contig_6639	NZ_LLXZ01000205	508	39485	39993	Bacteria (2)	Proteobacteria (1224)	Alphaproteobacteria (28211)	Rhizobiales (356)	Bradyrhizobiaceae (41294)	Bradyrhizobium (374)	Bradyrhizobium jicamae (280332)
8	contig_6640	NZ_LLXZ01000205	434	39511	39945	Bacteria (2)	Proteobacteria (1224)	Alphaproteobacteria (28211)	Rhizobiales (356)	Bradyrhizobiaceae (41294)	Bradyrhizobium (374)	Bradyrhizobium jicamae (280332)
8	contig_6641	NZ_LLXZ01000205	458	40350	40808	Bacteria (2)	Proteobacteria (1224)	Alphaproteobacteria (28211)	Rhizobiales (356)	Bradyrhizobiaceae (41294)	Bradyrhizobium (374)	Bradyrhizobium jicamae (280332)
8	contig_6642	NZ_LLXZ01000205	3030	38894	41924	Bacteria (2)	Proteobacteria (1224)	Alphaproteobacteria (28211)	Rhizobiales (356)	Bradyrhizobiaceae (41294)	Bradyrhizobium (374)	Bradyrhizobium jicamae (280332)
8	contig_6643	NZ_LLXZ01000205	449	42627	43076	Bacteria (2)	Proteobacteria (1224)	Alphaproteobacteria (28211)	Rhizobiales (356)	Bradyrhizobiaceae (41294)	Bradyrhizobium (374)	Bradyrhizobium jicamae (280332)
8	contig_6644	NZ_LLXZ01000205	498	43335	43833	Bacteria (2)	Proteobacteria (1224)	Alphaproteobacteria (28211)	Rhizobiales (356)	Bradyrhizobiaceae (41294)	Bradyrhizobium (374)	Bradyrhizobium jicamae (280332)
8	contig_6645	NZ_LLXZ01000205	835	43458	44293	Bacteria (2)	Proteobacteria (1224)	Alphaproteobacteria (28211)	Rhizobiales (356)	Bradyrhizobiaceae (41294)	Bradyrhizobium (374)	Bradyrhizobium jicamae (280332)
8	contig_6646	NZ_LLXZ01000205	523	44381	44904	Bacteria (2)	Proteobacteria (1224)	Alphaproteobacteria (28211)	Rhizobiales (356)	Bradyrhizobiaceae (41294)	Bradyrhizobium (374)	Bradyrhizobium jicamae (280332)
8	contig_6647	NZ_LLXZ01000205	411	46054	46465	Bacteria (2)	Proteobacteria (1224)	Alphaproteobacteria (28211)	Rhizobiales (356)	Bradyrhizobiaceae (41294)	Bradyrhizobium (374)	Bradyrhizobium jicamae (280332)
8	contig_6648	NZ_LLXZ01000205	406	44688	45094	Bacteria (2)	Proteobacteria (1224)	Alphaproteobacteria (28211)	Rhizobiales (356)	Bradyrhizobiaceae (41294)	Bradyrhizobium (374)	Bradyrhizobium jicamae (280332)
8	contig_6649	NZ_LLXZ01000205	621	45716	46337	Bacteria (2)	Proteobacteria (1224)	Alphaproteobacteria (28211)	Rhizobiales (356)	Bradyrhizobiaceae (41294)	Bradyrhizobium (374)	Bradyrhizobium jicamae (280332)
8	contig_6650	NZ_LLXZ01000205	531	45571	46102	Bacteria (2)	Proteobacteria (1224)	Alphaproteobacteria (28211)	Rhizobiales (356)	Bradyrhizobiaceae (41294)	Bradyrhizobium (374)	Bradyrhizobium jicamae (280332)
8	contig_6651	NZ_LLXZ01000205	471	47073	47544	Bacteria (2)	Proteobacteria (1224)	Alphaproteobacteria (28211)	Rhizobiales (356)	Bradyrhizobiaceae (41294)	Bradyrhizobium (374)	Bradyrhizobium jicamae (280332)
8	contig_6652	NZ_LLXZ01000205	412	48294	48706	Bacteria (2)	Proteobacteria (1224)	Alphaproteobacteria (28211)	Rhizobiales (356)	Bradyrhizobiaceae (41294)	Bradyrhizobium (374)	Bradyrhizobium jicamae (280332)
8	contig_6653	NZ_LLXZ01000205	428	47872	48300	Bacteria (2)	Proteobacteria (1224)	Alphaproteobacteria (28211)	Rhizobiales (356)	Bradyrhizobiaceae (41294)	Bradyrhizobium (374)	Bradyrhizobium jicamae (280332)
8	contig_6654	NZ_LLXZ01000205	607	47790	48397	Bacteria (2)	Proteobacteria (1224)	Alphaproteobacteria (28211)	Rhizobiales (356)	Bradyrhizobiaceae (41294)	Bradyrhizobium (374)	Bradyrhizobium jicamae (280332)
8	contig_6655	NZ_LLXZ01000205	415	50138	50553	Bacteria (2)	Proteobacteria (1224)	Alphaproteobacteria (28211)	Rhizobiales (356)	Bradyrhizobiaceae (41294)	Bradyrhizobium (374)	Bradyrhizobium jicamae (280332)
8	contig_6656	NZ_MDFN01000009	490	1170	1660	Bacteria (2)	Bacteroidetes (976)	Sphingobacteriia (117747)	Sphingobacteriales (200666)	Sphingobacteriaceae (84566)	Arcticibacter (1288026)	Arcticibacter eurypsychrophilus (1434752)
8	contig_6657	NZ_MDFN01000009	423	1266	1689	Bacteria (2)	Bacteroidetes (976)	Sphingobacteriia (117747)	Sphingobacteriales (200666)	Sphingobacteriaceae (84566)	Arcticibacter (1288026)	Arcticibacter eurypsychrophilus (1434752)
8	contig_6658	NZ_MDFN01000009	466	1842	2308	Bacteria (2)	Bacteroidetes (976)	Sphingobacteriia (117747)	Sphingobacteriales (200666)	Sphingobacteriaceae (84566)	Arcticibacter (1288026)	Arcticibacter eurypsychrophilus (1434752)
8	contig_6659	NZ_MDFN01000009	513	2382	2895	Bacteria (2)	Bacteroidetes (976)	Sphingobacteriia (117747)	Sphingobacteriales (200666)	Sphingobacteriaceae (84566)	Arcticibacter (1288026)	Arcticibacter eurypsychrophilus (1434752)
8	contig_6660	NZ_MDFN01000009	502	3262	3764	Bacteria (2)	Bacteroidetes (976)	Sphingobacteriia (117747)	Sphingobacteriales (200666)	Sphingobacteriaceae (84566)	Arcticibacter (1288026)	Arcticibacter eurypsychrophilus (1434752)
8	contig_6661	NZ_MDFN01000009	506	2802	3308	Bacteria (2)	Bacteroidetes (976)	Sphingobacteriia (117747)	Sphingobacteriales (200666)	Sphingobacteriaceae (84566)	Arcticibacter (1288026)	Arcticibacter eurypsychrophilus (1434752)
8	contig_6662	NZ_MDFN01000009	410	3388	3798	Bacteria (2)	Bacteroidetes (976)	Sphingobacteriia (117747)	Sphingobacteriales (200666)	Sphingobacteriaceae (84566)	Arcticibacter (1288026)	Arcticibacter eurypsychrophilus (1434752)
8	contig_6663	NZ_MDFN01000009	403	3516	3919	Bacteria (2)	Bacteroidetes (976)	Sphingobacteriia (117747)	Sphingobacteriales (200666)	Sphingobacteriaceae (84566)	Arcticibacter (1288026)	Arcticibacter eurypsychrophilus (1434752)
8	contig_6664	NZ_MDFN01000009	530	4202	4732	Bacteria (2)	Bacteroidetes (976)	Sphingobacteriia (117747)	Sphingobacteriales (200666)	Sphingobacteriaceae (84566)	Arcticibacter (1288026)	Arcticibacter eurypsychrophilus (1434752)
8	contig_6665	NZ_MDFN01000009	631	5449	6080	Bacteria (2)	Bacteroidetes (976)	Sphingobacteriia (117747)	Sphingobacteriales (200666)	Sphingobacteriaceae (84566)	Arcticibacter (1288026)	Arcticibacter eurypsychrophilus (1434752)
8	contig_6666	NZ_MDFN01000009	599	5214	5813	Bacteria (2)	Bacteroidetes (976)	Sphingobacteriia (117747)	Sphingobacteriales (200666)	Sphingobacteriaceae (84566)	Arcticibacter (1288026)	Arcticibacter eurypsychrophilus (1434752)
8	contig_6667	NZ_MDFN01000009	7224	6042	13266	Bacteria (2)	Bacteroidetes (976)	Sphingobacteriia (117747)	Sphingobacteriales (200666)	Sphingobacteriaceae (84566)	Arcticibacter (1288026)	Arcticibacter eurypsychrophilus (1434752)
8	contig_6668	NZ_MDFN01000009	599	13162	13761	Bacteria (2)	Bacteroidetes (976)	Sphingobacteriia (117747)	Sphingobacteriales (200666)	Sphingobacteriaceae (84566)	Arcticibacter (1288026)	Arcticibacter eurypsychrophilus (1434752)
8	contig_6669	NZ_MDFN01000009	469	14223	14692	Bacteria (2)	Bacteroidetes (976)	Sphingobacteriia (117747)	Sphingobacteriales (200666)	Sphingobacteriaceae (84566)	Arcticibacter (1288026)	Arcticibacter eurypsychrophilus (1434752)
8	contig_6670	NZ_MDFN01000009	696	15105	15801	Bacteria (2)	Bacteroidetes (976)	Sphingobacteriia (117747)	Sphingobacteriales (200666)	Sphingobacteriaceae (84566)	Arcticibacter (1288026)	Arcticibacter eurypsychrophilus (1434752)
8	contig_6671	NZ_MDFN01000009	500	15618	16118	Bacteria (2)	Bacteroidetes (976)	Sphingobacteriia (117747)	Sphingobacteriales (200666)	Sphingobacteriaceae (84566)	Arcticibacter (1288026)	Arcticibacter eurypsychrophilus (1434752)
8	contig_6672	NZ_MDFN01000009	591	16054	16645	Bacteria (2)	Bacteroidetes (976)	Sphingobacteriia (117747)	Sphingobacteriales (200666)	Sphingobacteriaceae (84566)	Arcticibacter (1288026)	Arcticibacter eurypsychrophilus (1434752)
8	contig_6673	NZ_MDFN01000009	439	16928	17367	Bacteria (2)	Bacteroidetes (976)	Sphingobacteriia (117747)	Sphingobacteriales (200666)	Sphingobacteriaceae (84566)	Arcticibacter (1288026)	Arcticibacter eurypsychrophilus (1434752)
8	contig_6674	NZ_MDFN01000009	1201	17000	18201	Bacteria (2)	Bacteroidetes (976)	Sphingobacteriia (117747)	Sphingobacteriales (200666)	Sphingobacteriaceae (84566)	Arcticibacter (1288026)	Arcticibacter eurypsychrophilus (1434752)
8	contig_6675	NZ_MDFN01000009	707	17438	18145	Bacteria (2)	Bacteroidetes (976)	Sphingobacteriia (117747)	Sphingobacteriales (200666)	Sphingobacteriaceae (84566)	Arcticibacter (1288026)	Arcticibacter eurypsychrophilus (1434752)
8	contig_6676	NZ_MDFN01000009	474	19208	19682	Bacteria (2)	Bacteroidetes (976)	Sphingobacteriia (117747)	Sphingobacteriales (200666)	Sphingobacteriaceae (84566)	Arcticibacter (1288026)	Arcticibacter eurypsychrophilus (1434752)
8	contig_6677	NZ_MDFN01000009	939	19305	20244	Bacteria (2)	Bacteroidetes (976)	Sphingobacteriia (117747)	Sphingobacteriales (200666)	Sphingobacteriaceae (84566)	Arcticibacter (1288026)	Arcticibacter eurypsychrophilus (1434752)
8	contig_6678	NZ_MDFN01000009	884	19874	20758	Bacteria (2)	Bacteroidetes (976)	Sphingobacteriia (117747)	Sphingobacteriales (200666)	Sphingobacteriaceae (84566)	Arcticibacter (1288026)	Arcticibacter eurypsychrophilus (1434752)
8	contig_6679	NZ_MDFN01000009	405	20559	20964	Bacteria (2)	Bacteroidetes (976)	Sphingobacteriia (117747)	Sphingobacteriales (200666)	Sphingobacteriaceae (84566)	Arcticibacter (1288026)	Arcticibacter eurypsychrophilus (1434752)
8	contig_6680	NZ_MDFN01000009	686	20846	21532	Bacteria (2)	Bacteroidetes (976)	Sphingobacteriia (117747)	Sphingobacteriales (200666)	Sphingobacteriaceae (84566)	Arcticibacter (1288026)	Arcticibacter eurypsychrophilus (1434752)
8	contig_6681	NZ_MDFN01000009	488	21884	22372	Bacteria (2)	Bacteroidetes (976)	Sphingobacteriia (117747)	Sphingobacteriales (200666)	Sphingobacteriaceae (84566)	Arcticibacter (1288026)	Arcticibacter eurypsychrophilus (1434752)
8	contig_6682	NZ_MDFN01000009	574	22570	23144	Bacteria (2)	Bacteroidetes (976)	Sphingobacteriia (117747)	Sphingobacteriales (200666)	Sphingobacteriaceae (84566)	Arcticibacter (1288026)	Arcticibacter eurypsychrophilus (1434752)
8	contig_6683	NZ_MDFN01000009	497	22912	23409	Bacteria (2)	Bacteroidetes (976)	Sphingobacteriia (117747)	Sphingobacteriales (200666)	Sphingobacteriaceae (84566)	Arcticibacter (1288026)	Arcticibacter eurypsychrophilus (1434752)
8	contig_6684	NZ_MDFN01000009	2802	23005	25807	Bacteria (2)	Bacteroidetes (976)	Sphingobacteriia (117747)	Sphingobacteriales (200666)	Sphingobacteriaceae (84566)	Arcticibacter (1288026)	Arcticibacter eurypsychrophilus (1434752)
8	contig_6685	NZ_MDFN01000009	569	25670	26239	Bacteria (2)	Bacteroidetes (976)	Sphingobacteriia (117747)	Sphingobacteriales (200666)	Sphingobacteriaceae (84566)	Arcticibacter (1288026)	Arcticibacter eurypsychrophilus (1434752)
8	contig_6686	NZ_MDFN01000009	979	27304	28283	Bacteria (2)	Bacteroidetes (976)	Sphingobacteriia (117747)	Sphingobacteriales (200666)	Sphingobacteriaceae (84566)	Arcticibacter (1288026)	Arcticibacter eurypsychrophilus (1434752)
8	contig_6687	NZ_MDFN01000009	1242	27602	28844	Bacteria (2)	Bacteroidetes (976)	Sphingobacteriia (117747)	Sphingobacteriales (200666)	Sphingobacteriaceae (84566)	Arcticibacter (1288026)	Arcticibacter eurypsychrophilus (1434752)
8	contig_6688	NZ_MDFN01000009	407	29357	29764	Bacteria (2)	Bacteroidetes (976)	Sphingobacteriia (117747)	Sphingobacteriales (200666)	Sphingobacteriaceae (84566)	Arcticibacter (1288026)	Arcticibacter eurypsychrophilus (1434752)
8	contig_6689	NZ_MDFN01000009	988	29146	30134	Bacteria (2)	Bacteroidetes (976)	Sphingobacteriia (117747)	Sphingobacteriales (200666)	Sphingobacteriaceae (84566)	Arcticibacter (1288026)	Arcticibacter eurypsychrophilus (1434752)
8	contig_6690	NZ_MDFN01000009	534	31011	31545	Bacteria (2)	Bacteroidetes (976)	Sphingobacteriia (117747)	Sphingobacteriales (200666)	Sphingobacteriaceae (84566)	Arcticibacter (1288026)	Arcticibacter eurypsychrophilus (1434752)
8	contig_6691	NZ_MDFN01000009	476	30682	31158	Bacteria (2)	Bacteroidetes (976)	Sphingobacteriia (117747)	Sphingobacteriales (200666)	Sphingobacteriaceae (84566)	Arcticibacter (1288026)	Arcticibacter eurypsychrophilus (1434752)
8	contig_6692	NZ_MDFN01000009	755	31668	32423	Bacteria (2)	Bacteroidetes (976)	Sphingobacteriia (117747)	Sphingobacteriales (200666)	Sphingobacteriaceae (84566)	Arcticibacter (1288026)	Arcticibacter eurypsychrophilus (1434752)
8	contig_6693	NZ_MDFN01000009	561	31774	32335	Bacteria (2)	Bacteroidetes (976)	Sphingobacteriia (117747)	Sphingobacteriales (200666)	Sphingobacteriaceae (84566)	Arcticibacter (1288026)	Arcticibacter eurypsychrophilus (1434752)
8	contig_6694	NZ_MDFN01000009	590	32770	33360	Bacteria (2)	Bacteroidetes (976)	Sphingobacteriia (117747)	Sphingobacteriales (200666)	Sphingobacteriaceae (84566)	Arcticibacter (1288026)	Arcticibacter eurypsychrophilus (1434752)
8	contig_6695	NZ_MDFN01000009	726	33813	34539	Bacteria (2)	Bacteroidetes (976)	Sphingobacteriia (117747)	Sphingobacteriales (200666)	Sphingobacteriaceae (84566)	Arcticibacter (1288026)	Arcticibacter eurypsychrophilus (1434752)
8	contig_6696	NZ_MDFN01000009	465	34790	35255	Bacteria (2)	Bacteroidetes (976)	Sphingobacteriia (117747)	Sphingobacteriales (200666)	Sphingobacteriaceae (84566)	Arcticibacter (1288026)	Arcticibacter eurypsychrophilus (1434752)
8	contig_6697	NZ_MDFN01000009	849	35236	36085	Bacteria (2)	Bacteroidetes (976)	Sphingobacteriia (117747)	Sphingobacteriales (200666)	Sphingobacteriaceae (84566)	Arcticibacter (1288026)	Arcticibacter eurypsychrophilus (1434752)
8	contig_6698	NZ_MDFN01000009	425	35372	35797	Bacteria (2)	Bacteroidetes (976)	Sphingobacteriia (117747)	Sphingobacteriales (200666)	Sphingobacteriaceae (84566)	Arcticibacter (1288026)	Arcticibacter eurypsychrophilus (1434752)
8	contig_6699	NZ_MDFN01000009	638	36025	36663	Bacteria (2)	Bacteroidetes (976)	Sphingobacteriia (117747)	Sphingobacteriales (200666)	Sphingobacteriaceae (84566)	Arcticibacter (1288026)	Arcticibacter eurypsychrophilus (1434752)
8	contig_6700	NZ_MDFN01000009	422	37148	37570	Bacteria (2)	Bacteroidetes (976)	Sphingobacteriia (117747)	Sphingobacteriales (200666)	Sphingobacteriaceae (84566)	Arcticibacter (1288026)	Arcticibacter eurypsychrophilus (1434752)
8	contig_6701	NZ_MDFN01000009	720	37568	38288	Bacteria (2)	Bacteroidetes (976)	Sphingobacteriia (117747)	Sphingobacteriales (200666)	Sphingobacteriaceae (84566)	Arcticibacter (1288026)	Arcticibacter eurypsychrophilus (1434752)
8	contig_6702	NZ_MDFN01000009	413	37945	38358	Bacteria (2)	Bacteroidetes (976)	Sphingobacteriia (117747)	Sphingobacteriales (200666)	Sphingobacteriaceae (84566)	Arcticibacter (1288026)	Arcticibacter eurypsychrophilus (1434752)
8	contig_6703	NZ_MDFN01000009	1215	38345	39560	Bacteria (2)	Bacteroidetes (976)	Sphingobacteriia (117747)	Sphingobacteriales (200666)	Sphingobacteriaceae (84566)	Arcticibacter (1288026)	Arcticibacter eurypsychrophilus (1434752)
8	contig_6704	NZ_MDFN01000009	748	39893	40641	Bacteria (2)	Bacteroidetes (976)	Sphingobacteriia (117747)	Sphingobacteriales (200666)	Sphingobacteriaceae (84566)	Arcticibacter (1288026)	Arcticibacter eurypsychrophilus (1434752)
8	contig_6705	NZ_MDFN01000009	440	40146	40586	Bacteria (2)	Bacteroidetes (976)	Sphingobacteriia (117747)	Sphingobacteriales (200666)	Sphingobacteriaceae (84566)	Arcticibacter (1288026)	Arcticibacter eurypsychrophilus (1434752)
8	contig_6706	NZ_MDFN01000009	1251	40082	41333	Bacteria (2)	Bacteroidetes (976)	Sphingobacteriia (117747)	Sphingobacteriales (200666)	Sphingobacteriaceae (84566)	Arcticibacter (1288026)	Arcticibacter eurypsychrophilus (1434752)
8	contig_6707	NZ_MDFN01000009	418	41343	41761	Bacteria (2)	Bacteroidetes (976)	Sphingobacteriia (117747)	Sphingobacteriales (200666)	Sphingobacteriaceae (84566)	Arcticibacter (1288026)	Arcticibacter eurypsychrophilus (1434752)
8	contig_6708	NZ_MDFN01000009	437	42250	42687	Bacteria (2)	Bacteroidetes (976)	Sphingobacteriia (117747)	Sphingobacteriales (200666)	Sphingobacteriaceae (84566)	Arcticibacter (1288026)	Arcticibacter eurypsychrophilus (1434752)
8	contig_6709	NZ_MDFN01000009	441	42505	42946	Bacteria (2)	Bacteroidetes (976)	Sphingobacteriia (117747)	Sphingobacteriales (200666)	Sphingobacteriaceae (84566)	Arcticibacter (1288026)	Arcticibacter eurypsychrophilus (1434752)
8	contig_6710	NZ_MDFN01000009	411	43401	43812	Bacteria (2)	Bacteroidetes (976)	Sphingobacteriia (117747)	Sphingobacteriales (200666)	Sphingobacteriaceae (84566)	Arcticibacter (1288026)	Arcticibacter eurypsychrophilus (1434752)
8	contig_6711	NZ_MDFN01000009	717	43448	44165	Bacteria (2)	Bacteroidetes (976)	Sphingobacteriia (117747)	Sphingobacteriales (200666)	Sphingobacteriaceae (84566)	Arcticibacter (1288026)	Arcticibacter eurypsychrophilus (1434752)
8	contig_6712	NZ_MDFN01000009	440	44553	44993	Bacteria (2)	Bacteroidetes (976)	Sphingobacteriia (117747)	Sphingobacteriales (200666)	Sphingobacteriaceae (84566)	Arcticibacter (1288026)	Arcticibacter eurypsychrophilus (1434752)
8	contig_6713	NZ_MDFN01000009	548	44052	44600	Bacteria (2)	Bacteroidetes (976)	Sphingobacteriia (117747)	Sphingobacteriales (200666)	Sphingobacteriaceae (84566)	Arcticibacter (1288026)	Arcticibacter eurypsychrophilus (1434752)
8	contig_6714	NZ_MDFN01000009	927	45015	45942	Bacteria (2)	Bacteroidetes (976)	Sphingobacteriia (117747)	Sphingobacteriales (200666)	Sphingobacteriaceae (84566)	Arcticibacter (1288026)	Arcticibacter eurypsychrophilus (1434752)
8	contig_6715	NZ_MDFN01000009	409	45545	45954	Bacteria (2)	Bacteroidetes (976)	Sphingobacteriia (117747)	Sphingobacteriales (200666)	Sphingobacteriaceae (84566)	Arcticibacter (1288026)	Arcticibacter eurypsychrophilus (1434752)
8	contig_6716	NZ_MDFN01000009	448	46403	46851	Bacteria (2)	Bacteroidetes (976)	Sphingobacteriia (117747)	Sphingobacteriales (200666)	Sphingobacteriaceae (84566)	Arcticibacter (1288026)	Arcticibacter eurypsychrophilus (1434752)
8	contig_6717	NZ_MDFN01000009	491	47418	47909	Bacteria (2)	Bacteroidetes (976)	Sphingobacteriia (117747)	Sphingobacteriales (200666)	Sphingobacteriaceae (84566)	Arcticibacter (1288026)	Arcticibacter eurypsychrophilus (1434752)
8	contig_6718	NZ_MDFN01000009	441	46790	47231	Bacteria (2)	Bacteroidetes (976)	Sphingobacteriia (117747)	Sphingobacteriales (200666)	Sphingobacteriaceae (84566)	Arcticibacter (1288026)	Arcticibacter eurypsychrophilus (1434752)
8	contig_6719	NZ_MDFN01000009	768	47206	47974	Bacteria (2)	Bacteroidetes (976)	Sphingobacteriia (117747)	Sphingobacteriales (200666)	Sphingobacteriaceae (84566)	Arcticibacter (1288026)	Arcticibacter eurypsychrophilus (1434752)
8	contig_6720	NZ_MDFN01000009	3181	49189	52370	Bacteria (2)	Bacteroidetes (976)	Sphingobacteriia (117747)	Sphingobacteriales (200666)	Sphingobacteriaceae (84566)	Arcticibacter (1288026)	Arcticibacter eurypsychrophilus (1434752)
8	contig_6721	NZ_FNOP01000004	493	698	1191	Bacteria (2)	Firmicutes (1239)	Negativicutes (909932)	Acidaminococcales (1843488)	Acidaminococcaceae (909930)	Acidaminococcus (904)	Acidaminococcus fermentans (905)
8	contig_6722	NZ_FNOP01000004	747	594	1341	Bacteria (2)	Firmicutes (1239)	Negativicutes (909932)	Acidaminococcales (1843488)	Acidaminococcaceae (909930)	Acidaminococcus (904)	Acidaminococcus fermentans (905)
8	contig_6723	NZ_FNOP01000004	503	1559	2062	Bacteria (2)	Firmicutes (1239)	Negativicutes (909932)	Acidaminococcales (1843488)	Acidaminococcaceae (909930)	Acidaminococcus (904)	Acidaminococcus fermentans (905)
8	contig_6724	NZ_FNOP01000004	505	2615	3120	Bacteria (2)	Firmicutes (1239)	Negativicutes (909932)	Acidaminococcales (1843488)	Acidaminococcaceae (909930)	Acidaminococcus (904)	Acidaminococcus fermentans (905)
8	contig_6725	NZ_FNOP01000004	416	3090	3506	Bacteria (2)	Firmicutes (1239)	Negativicutes (909932)	Acidaminococcales (1843488)	Acidaminococcaceae (909930)	Acidaminococcus (904)	Acidaminococcus fermentans (905)
8	contig_6726	NZ_FNOP01000004	432	3607	4039	Bacteria (2)	Firmicutes (1239)	Negativicutes (909932)	Acidaminococcales (1843488)	Acidaminococcaceae (909930)	Acidaminococcus (904)	Acidaminococcus fermentans (905)
8	contig_6727	NZ_FNOP01000004	585	3410	3995	Bacteria (2)	Firmicutes (1239)	Negativicutes (909932)	Acidaminococcales (1843488)	Acidaminococcaceae (909930)	Acidaminococcus (904)	Acidaminococcus fermentans (905)
8	contig_6728	NZ_FNOP01000004	937	3825	4762	Bacteria (2)	Firmicutes (1239)	Negativicutes (909932)	Acidaminococcales (1843488)	Acidaminococcaceae (909930)	Acidaminococcus (904)	Acidaminococcus fermentans (905)
8	contig_6729	NZ_FNOP01000004	513	4971	5484	Bacteria (2)	Firmicutes (1239)	Negativicutes (909932)	Acidaminococcales (1843488)	Acidaminococcaceae (909930)	Acidaminococcus (904)	Acidaminococcus fermentans (905)
8	contig_6730	NZ_FNOP01000004	851	5514	6365	Bacteria (2)	Firmicutes (1239)	Negativicutes (909932)	Acidaminococcales (1843488)	Acidaminococcaceae (909930)	Acidaminococcus (904)	Acidaminococcus fermentans (905)
8	contig_6731	NZ_FNOP01000004	552	6168	6720	Bacteria (2)	Firmicutes (1239)	Negativicutes (909932)	Acidaminococcales (1843488)	Acidaminococcaceae (909930)	Acidaminococcus (904)	Acidaminococcus fermentans (905)
8	contig_6732	NZ_FNOP01000004	825	6568	7393	Bacteria (2)	Firmicutes (1239)	Negativicutes (909932)	Acidaminococcales (1843488)	Acidaminococcaceae (909930)	Acidaminococcus (904)	Acidaminococcus fermentans (905)
8	contig_6733	NZ_FNOP01000004	1412	7459	8871	Bacteria (2)	Firmicutes (1239)	Negativicutes (909932)	Acidaminococcales (1843488)	Acidaminococcaceae (909930)	Acidaminococcus (904)	Acidaminococcus fermentans (905)
8	contig_6734	NZ_FNOP01000004	550	9739	10289	Bacteria (2)	Firmicutes (1239)	Negativicutes (909932)	Acidaminococcales (1843488)	Acidaminococcaceae (909930)	Acidaminococcus (904)	Acidaminococcus fermentans (905)
8	contig_6735	NZ_FNOP01000004	820	9785	10605	Bacteria (2)	Firmicutes (1239)	Negativicutes (909932)	Acidaminococcales (1843488)	Acidaminococcaceae (909930)	Acidaminococcus (904)	Acidaminococcus fermentans (905)
8	contig_6736	NZ_FNOP01000004	2506	10335	12841	Bacteria (2)	Firmicutes (1239)	Negativicutes (909932)	Acidaminococcales (1843488)	Acidaminococcaceae (909930)	Acidaminococcus (904)	Acidaminococcus fermentans (905)
8	contig_6737	NZ_FNOP01000004	752	13195	13947	Bacteria (2)	Firmicutes (1239)	Negativicutes (909932)	Acidaminococcales (1843488)	Acidaminococcaceae (909930)	Acidaminococcus (904)	Acidaminococcus fermentans (905)
8	contig_6738	NZ_FNOP01000004	469	14262	14731	Bacteria (2)	Firmicutes (1239)	Negativicutes (909932)	Acidaminococcales (1843488)	Acidaminococcaceae (909930)	Acidaminococcus (904)	Acidaminococcus fermentans (905)
8	contig_6739	NZ_FNOP01000004	565	14334	14899	Bacteria (2)	Firmicutes (1239)	Negativicutes (909932)	Acidaminococcales (1843488)	Acidaminococcaceae (909930)	Acidaminococcus (904)	Acidaminococcus fermentans (905)
8	contig_6740	NZ_FNOP01000004	834	14679	15513	Bacteria (2)	Firmicutes (1239)	Negativicutes (909932)	Acidaminococcales (1843488)	Acidaminococcaceae (909930)	Acidaminococcus (904)	Acidaminococcus fermentans (905)
8	contig_6741	NZ_FNOP01000004	632	15479	16111	Bacteria (2)	Firmicutes (1239)	Negativicutes (909932)	Acidaminococcales (1843488)	Acidaminococcaceae (909930)	Acidaminococcus (904)	Acidaminococcus fermentans (905)
8	contig_6742	NZ_FNOP01000004	798	16724	17522	Bacteria (2)	Firmicutes (1239)	Negativicutes (909932)	Acidaminococcales (1843488)	Acidaminococcaceae (909930)	Acidaminococcus (904)	Acidaminococcus fermentans (905)
8	contig_6743	NZ_FNOP01000004	1738	17693	19431	Bacteria (2)	Firmicutes (1239)	Negativicutes (909932)	Acidaminococcales (1843488)	Acidaminococcaceae (909930)	Acidaminococcus (904)	Acidaminococcus fermentans (905)
8	contig_6744	NZ_FNOP01000004	533	18917	19450	Bacteria (2)	Firmicutes (1239)	Negativicutes (909932)	Acidaminococcales (1843488)	Acidaminococcaceae (909930)	Acidaminococcus (904)	Acidaminococcus fermentans (905)
8	contig_6745	NZ_FNOP01000004	531	19263	19794	Bacteria (2)	Firmicutes (1239)	Negativicutes (909932)	Acidaminococcales (1843488)	Acidaminococcaceae (909930)	Acidaminococcus (904)	Acidaminococcus fermentans (905)
8	contig_6746	NZ_FNOP01000004	462	19528	19990	Bacteria (2)	Firmicutes (1239)	Negativicutes (909932)	Acidaminococcales (1843488)	Acidaminococcaceae (909930)	Acidaminococcus (904)	Acidaminococcus fermentans (905)
8	contig_6747	NZ_FNOP01000004	594	20878	21472	Bacteria (2)	Firmicutes (1239)	Negativicutes (909932)	Acidaminococcales (1843488)	Acidaminococcaceae (909930)	Acidaminococcus (904)	Acidaminococcus fermentans (905)
8	contig_6748	NZ_FNOP01000004	1226	21032	22258	Bacteria (2)	Firmicutes (1239)	Negativicutes (909932)	Acidaminococcales (1843488)	Acidaminococcaceae (909930)	Acidaminococcus (904)	Acidaminococcus fermentans (905)
8	contig_6749	NZ_FNOP01000004	457	22304	22761	Bacteria (2)	Firmicutes (1239)	Negativicutes (909932)	Acidaminococcales (1843488)	Acidaminococcaceae (909930)	Acidaminococcus (904)	Acidaminococcus fermentans (905)
8	contig_6750	NZ_FNOP01000004	792	23072	23864	Bacteria (2)	Firmicutes (1239)	Negativicutes (909932)	Acidaminococcales (1843488)	Acidaminococcaceae (909930)	Acidaminococcus (904)	Acidaminococcus fermentans (905)
8	contig_6751	NZ_FNOP01000004	832	23821	24653	Bacteria (2)	Firmicutes (1239)	Negativicutes (909932)	Acidaminococcales (1843488)	Acidaminococcaceae (909930)	Acidaminococcus (904)	Acidaminococcus fermentans (905)
8	contig_6752	NZ_FNOP01000004	441	24897	25338	Bacteria (2)	Firmicutes (1239)	Negativicutes (909932)	Acidaminococcales (1843488)	Acidaminococcaceae (909930)	Acidaminococcus (904)	Acidaminococcus fermentans (905)
8	contig_6753	NZ_FNOP01000004	575	24382	24957	Bacteria (2)	Firmicutes (1239)	Negativicutes (909932)	Acidaminococcales (1843488)	Acidaminococcaceae (909930)	Acidaminococcus (904)	Acidaminococcus fermentans (905)
8	contig_6754	NZ_FNOP01000004	440	25832	26272	Bacteria (2)	Firmicutes (1239)	Negativicutes (909932)	Acidaminococcales (1843488)	Acidaminococcaceae (909930)	Acidaminococcus (904)	Acidaminococcus fermentans (905)
8	contig_6755	NZ_FNOP01000004	738	26295	27033	Bacteria (2)	Firmicutes (1239)	Negativicutes (909932)	Acidaminococcales (1843488)	Acidaminococcaceae (909930)	Acidaminococcus (904)	Acidaminococcus fermentans (905)
8	contig_6756	NZ_FNOP01000004	494	26355	26849	Bacteria (2)	Firmicutes (1239)	Negativicutes (909932)	Acidaminococcales (1843488)	Acidaminococcaceae (909930)	Acidaminococcus (904)	Acidaminococcus fermentans (905)
8	contig_6757	NZ_FNOP01000004	755	27515	28270	Bacteria (2)	Firmicutes (1239)	Negativicutes (909932)	Acidaminococcales (1843488)	Acidaminococcaceae (909930)	Acidaminococcus (904)	Acidaminococcus fermentans (905)
8	contig_6758	NZ_FNOP01000004	439	28122	28561	Bacteria (2)	Firmicutes (1239)	Negativicutes (909932)	Acidaminococcales (1843488)	Acidaminococcaceae (909930)	Acidaminococcus (904)	Acidaminococcus fermentans (905)
8	contig_6759	NZ_FNOP01000004	483	28002	28485	Bacteria (2)	Firmicutes (1239)	Negativicutes (909932)	Acidaminococcales (1843488)	Acidaminococcaceae (909930)	Acidaminococcus (904)	Acidaminococcus fermentans (905)
8	contig_6760	NZ_FNOP01000004	427	28871	29298	Bacteria (2)	Firmicutes (1239)	Negativicutes (909932)	Acidaminococcales (1843488)	Acidaminococcaceae (909930)	Acidaminococcus (904)	Acidaminococcus fermentans (905)
8	contig_6761	NZ_FNOP01000004	591	29001	29592	Bacteria (2)	Firmicutes (1239)	Negativicutes (909932)	Acidaminococcales (1843488)	Acidaminococcaceae (909930)	Acidaminococcus (904)	Acidaminococcus fermentans (905)
8	contig_6762	NZ_FNOP01000004	449	29652	30101	Bacteria (2)	Firmicutes (1239)	Negativicutes (909932)	Acidaminococcales (1843488)	Acidaminococcaceae (909930)	Acidaminococcus (904)	Acidaminococcus fermentans (905)
8	contig_6763	NZ_FNOP01000004	429	29769	30198	Bacteria (2)	Firmicutes (1239)	Negativicutes (909932)	Acidaminococcales (1843488)	Acidaminococcaceae (909930)	Acidaminococcus (904)	Acidaminococcus fermentans (905)
8	contig_6764	NZ_FNOP01000004	1102	30170	31272	Bacteria (2)	Firmicutes (1239)	Negativicutes (909932)	Acidaminococcales (1843488)	Acidaminococcaceae (909930)	Acidaminococcus (904)	Acidaminococcus fermentans (905)
8	contig_6765	NZ_FNOP01000004	567	31890	32457	Bacteria (2)	Firmicutes (1239)	Negativicutes (909932)	Acidaminococcales (1843488)	Acidaminococcaceae (909930)	Acidaminococcus (904)	Acidaminococcus fermentans (905)
8	contig_6766	NZ_FNOP01000004	530	32630	33160	Bacteria (2)	Firmicutes (1239)	Negativicutes (909932)	Acidaminococcales (1843488)	Acidaminococcaceae (909930)	Acidaminococcus (904)	Acidaminococcus fermentans (905)
8	contig_6767	NZ_FNOP01000004	897	32469	33366	Bacteria (2)	Firmicutes (1239)	Negativicutes (909932)	Acidaminococcales (1843488)	Acidaminococcaceae (909930)	Acidaminococcus (904)	Acidaminococcus fermentans (905)
8	contig_6768	NZ_FNOP01000004	1452	33684	35136	Bacteria (2)	Firmicutes (1239)	Negativicutes (909932)	Acidaminococcales (1843488)	Acidaminococcaceae (909930)	Acidaminococcus (904)	Acidaminococcus fermentans (905)
8	contig_6769	NZ_FNOP01000004	808	35117	35925	Bacteria (2)	Firmicutes (1239)	Negativicutes (909932)	Acidaminococcales (1843488)	Acidaminococcaceae (909930)	Acidaminococcus (904)	Acidaminococcus fermentans (905)
8	contig_6770	NZ_FNOP01000004	488	35649	36137	Bacteria (2)	Firmicutes (1239)	Negativicutes (909932)	Acidaminococcales (1843488)	Acidaminococcaceae (909930)	Acidaminococcus (904)	Acidaminococcus fermentans (905)
8	contig_6771	NZ_FNOP01000004	9952	36287	46239	Bacteria (2)	Firmicutes (1239)	Negativicutes (909932)	Acidaminococcales (1843488)	Acidaminococcaceae (909930)	Acidaminococcus (904)	Acidaminococcus fermentans (905)
8	contig_6772	NZ_FNOP01000004	610	45950	46560	Bacteria (2)	Firmicutes (1239)	Negativicutes (909932)	Acidaminococcales (1843488)	Acidaminococcaceae (909930)	Acidaminococcus (904)	Acidaminococcus fermentans (905)
8	contig_6773	NZ_FNOP01000004	405	46676	47081	Bacteria (2)	Firmicutes (1239)	Negativicutes (909932)	Acidaminococcales (1843488)	Acidaminococcaceae (909930)	Acidaminococcus (904)	Acidaminococcus fermentans (905)
8	contig_6774	NZ_FNOP01000004	492	47170	47662	Bacteria (2)	Firmicutes (1239)	Negativicutes (909932)	Acidaminococcales (1843488)	Acidaminococcaceae (909930)	Acidaminococcus (904)	Acidaminococcus fermentans (905)
8	contig_6775	NZ_FNOP01000004	673	48054	48727	Bacteria (2)	Firmicutes (1239)	Negativicutes (909932)	Acidaminococcales (1843488)	Acidaminococcaceae (909930)	Acidaminococcus (904)	Acidaminococcus fermentans (905)
8	contig_6776	NZ_FNOP01000004	420	48300	48720	Bacteria (2)	Firmicutes (1239)	Negativicutes (909932)	Acidaminococcales (1843488)	Acidaminococcaceae (909930)	Acidaminococcus (904)	Acidaminococcus fermentans (905)
8	contig_6777	NZ_FNOP01000004	521	48811	49332	Bacteria (2)	Firmicutes (1239)	Negativicutes (909932)	Acidaminococcales (1843488)	Acidaminococcaceae (909930)	Acidaminococcus (904)	Acidaminococcus fermentans (905)
8	contig_6778	NZ_FNOP01000004	450	49397	49847	Bacteria (2)	Firmicutes (1239)	Negativicutes (909932)	Acidaminococcales (1843488)	Acidaminococcaceae (909930)	Acidaminococcus (904)	Acidaminococcus fermentans (905)
8	contig_6779	NZ_FNOP01000004	731	50016	50747	Bacteria (2)	Firmicutes (1239)	Negativicutes (909932)	Acidaminococcales (1843488)	Acidaminococcaceae (909930)	Acidaminococcus (904)	Acidaminococcus fermentans (905)
8	contig_6780	NZ_FNOP01000004	822	51158	51980	Bacteria (2)	Firmicutes (1239)	Negativicutes (909932)	Acidaminococcales (1843488)	Acidaminococcaceae (909930)	Acidaminococcus (904)	Acidaminococcus fermentans (905)
8	contig_6781	NZ_FNOP01000004	534	51610	52144	Bacteria (2)	Firmicutes (1239)	Negativicutes (909932)	Acidaminococcales (1843488)	Acidaminococcaceae (909930)	Acidaminococcus (904)	Acidaminococcus fermentans (905)
8	contig_6782	NZ_FNOP01000004	486	52338	52824	Bacteria (2)	Firmicutes (1239)	Negativicutes (909932)	Acidaminococcales (1843488)	Acidaminococcaceae (909930)	Acidaminococcus (904)	Acidaminococcus fermentans (905)
8	contig_6783	NZ_FNOP01000004	577	52364	52941	Bacteria (2)	Firmicutes (1239)	Negativicutes (909932)	Acidaminococcales (1843488)	Acidaminococcaceae (909930)	Acidaminococcus (904)	Acidaminococcus fermentans (905)
8	contig_6784	NZ_FNOP01000004	4253	52771	57024	Bacteria (2)	Firmicutes (1239)	Negativicutes (909932)	Acidaminococcales (1843488)	Acidaminococcaceae (909930)	Acidaminococcus (904)	Acidaminococcus fermentans (905)
8	contig_6785	NZ_FNOP01000004	709	56994	57703	Bacteria (2)	Firmicutes (1239)	Negativicutes (909932)	Acidaminococcales (1843488)	Acidaminococcaceae (909930)	Acidaminococcus (904)	Acidaminococcus fermentans (905)
8	contig_6786	NZ_MBQY01000090	1743	192	1935	Bacteria (2)	Cyanobacteria (1117)	NA	Nostocales (1161)	Aphanizomenonaceae (1892259)	Cylindrospermopsis (77021)	Cylindrospermopsis raciborskii (77022)
8	contig_6787	NZ_MBQY01000090	524	2843	3367	Bacteria (2)	Cyanobacteria (1117)	NA	Nostocales (1161)	Aphanizomenonaceae (1892259)	Cylindrospermopsis (77021)	Cylindrospermopsis raciborskii (77022)
8	contig_6788	NZ_MBQY01000090	488	4673	5161	Bacteria (2)	Cyanobacteria (1117)	NA	Nostocales (1161)	Aphanizomenonaceae (1892259)	Cylindrospermopsis (77021)	Cylindrospermopsis raciborskii (77022)
8	contig_6789	NZ_MBQY01000090	417	4877	5294	Bacteria (2)	Cyanobacteria (1117)	NA	Nostocales (1161)	Aphanizomenonaceae (1892259)	Cylindrospermopsis (77021)	Cylindrospermopsis raciborskii (77022)
8	contig_6790	NZ_MBQY01000090	834	5830	6664	Bacteria (2)	Cyanobacteria (1117)	NA	Nostocales (1161)	Aphanizomenonaceae (1892259)	Cylindrospermopsis (77021)	Cylindrospermopsis raciborskii (77022)
8	contig_6791	NZ_MBQY01000090	458	5705	6163	Bacteria (2)	Cyanobacteria (1117)	NA	Nostocales (1161)	Aphanizomenonaceae (1892259)	Cylindrospermopsis (77021)	Cylindrospermopsis raciborskii (77022)
8	contig_6792	NZ_MBQY01000090	406	7334	7740	Bacteria (2)	Cyanobacteria (1117)	NA	Nostocales (1161)	Aphanizomenonaceae (1892259)	Cylindrospermopsis (77021)	Cylindrospermopsis raciborskii (77022)
8	contig_6793	NZ_MBQY01000090	549	6367	6916	Bacteria (2)	Cyanobacteria (1117)	NA	Nostocales (1161)	Aphanizomenonaceae (1892259)	Cylindrospermopsis (77021)	Cylindrospermopsis raciborskii (77022)
8	contig_6794	NZ_MBQY01000090	624	7701	8325	Bacteria (2)	Cyanobacteria (1117)	NA	Nostocales (1161)	Aphanizomenonaceae (1892259)	Cylindrospermopsis (77021)	Cylindrospermopsis raciborskii (77022)
8	contig_6795	NZ_MBQY01000090	937	8906	9843	Bacteria (2)	Cyanobacteria (1117)	NA	Nostocales (1161)	Aphanizomenonaceae (1892259)	Cylindrospermopsis (77021)	Cylindrospermopsis raciborskii (77022)
8	contig_6796	NZ_MBQY01000090	617	9180	9797	Bacteria (2)	Cyanobacteria (1117)	NA	Nostocales (1161)	Aphanizomenonaceae (1892259)	Cylindrospermopsis (77021)	Cylindrospermopsis raciborskii (77022)
8	contig_6797	NZ_MBQY01000090	686	7958	8644	Bacteria (2)	Cyanobacteria (1117)	NA	Nostocales (1161)	Aphanizomenonaceae (1892259)	Cylindrospermopsis (77021)	Cylindrospermopsis raciborskii (77022)
8	contig_6798	NZ_MBQY01000090	476	8513	8989	Bacteria (2)	Cyanobacteria (1117)	NA	Nostocales (1161)	Aphanizomenonaceae (1892259)	Cylindrospermopsis (77021)	Cylindrospermopsis raciborskii (77022)
8	contig_6799	NZ_MBQY01000090	607	11646	12253	Bacteria (2)	Cyanobacteria (1117)	NA	Nostocales (1161)	Aphanizomenonaceae (1892259)	Cylindrospermopsis (77021)	Cylindrospermopsis raciborskii (77022)
8	contig_6800	NZ_MBQY01000090	410	10422	10832	Bacteria (2)	Cyanobacteria (1117)	NA	Nostocales (1161)	Aphanizomenonaceae (1892259)	Cylindrospermopsis (77021)	Cylindrospermopsis raciborskii (77022)
8	contig_6801	NZ_MBQY01000090	416	10603	11019	Bacteria (2)	Cyanobacteria (1117)	NA	Nostocales (1161)	Aphanizomenonaceae (1892259)	Cylindrospermopsis (77021)	Cylindrospermopsis raciborskii (77022)
8	contig_6802	NZ_MBQY01000090	438	13065	13503	Bacteria (2)	Cyanobacteria (1117)	NA	Nostocales (1161)	Aphanizomenonaceae (1892259)	Cylindrospermopsis (77021)	Cylindrospermopsis raciborskii (77022)
8	contig_6803	NZ_MBQY01000090	2740	11418	14158	Bacteria (2)	Cyanobacteria (1117)	NA	Nostocales (1161)	Aphanizomenonaceae (1892259)	Cylindrospermopsis (77021)	Cylindrospermopsis raciborskii (77022)
8	contig_6804	NZ_MBQY01000090	428	16173	16601	Bacteria (2)	Cyanobacteria (1117)	NA	Nostocales (1161)	Aphanizomenonaceae (1892259)	Cylindrospermopsis (77021)	Cylindrospermopsis raciborskii (77022)
8	contig_6805	NZ_MBQY01000090	507	15293	15800	Bacteria (2)	Cyanobacteria (1117)	NA	Nostocales (1161)	Aphanizomenonaceae (1892259)	Cylindrospermopsis (77021)	Cylindrospermopsis raciborskii (77022)
8	contig_6806	NZ_MBQY01000090	1584	15721	17305	Bacteria (2)	Cyanobacteria (1117)	NA	Nostocales (1161)	Aphanizomenonaceae (1892259)	Cylindrospermopsis (77021)	Cylindrospermopsis raciborskii (77022)
8	contig_6807	NZ_MBQY01000090	680	18775	19455	Bacteria (2)	Cyanobacteria (1117)	NA	Nostocales (1161)	Aphanizomenonaceae (1892259)	Cylindrospermopsis (77021)	Cylindrospermopsis raciborskii (77022)
8	contig_6808	NZ_MBQY01000090	603	18697	19300	Bacteria (2)	Cyanobacteria (1117)	NA	Nostocales (1161)	Aphanizomenonaceae (1892259)	Cylindrospermopsis (77021)	Cylindrospermopsis raciborskii (77022)
8	contig_6809	NZ_MBQY01000090	421	18307	18728	Bacteria (2)	Cyanobacteria (1117)	NA	Nostocales (1161)	Aphanizomenonaceae (1892259)	Cylindrospermopsis (77021)	Cylindrospermopsis raciborskii (77022)
8	contig_6810	NZ_MBQY01000090	525	18511	19036	Bacteria (2)	Cyanobacteria (1117)	NA	Nostocales (1161)	Aphanizomenonaceae (1892259)	Cylindrospermopsis (77021)	Cylindrospermopsis raciborskii (77022)
8	contig_6811	NZ_MBQY01000090	430	18742	19172	Bacteria (2)	Cyanobacteria (1117)	NA	Nostocales (1161)	Aphanizomenonaceae (1892259)	Cylindrospermopsis (77021)	Cylindrospermopsis raciborskii (77022)
8	contig_6812	NZ_MBQY01000090	552	20060	20612	Bacteria (2)	Cyanobacteria (1117)	NA	Nostocales (1161)	Aphanizomenonaceae (1892259)	Cylindrospermopsis (77021)	Cylindrospermopsis raciborskii (77022)
8	contig_6813	NZ_MBQY01000090	488	21250	21738	Bacteria (2)	Cyanobacteria (1117)	NA	Nostocales (1161)	Aphanizomenonaceae (1892259)	Cylindrospermopsis (77021)	Cylindrospermopsis raciborskii (77022)
8	contig_6814	NZ_MBQY01000090	501	22301	22802	Bacteria (2)	Cyanobacteria (1117)	NA	Nostocales (1161)	Aphanizomenonaceae (1892259)	Cylindrospermopsis (77021)	Cylindrospermopsis raciborskii (77022)
8	contig_6815	NZ_MBQY01000090	407	20276	20683	Bacteria (2)	Cyanobacteria (1117)	NA	Nostocales (1161)	Aphanizomenonaceae (1892259)	Cylindrospermopsis (77021)	Cylindrospermopsis raciborskii (77022)
8	contig_6816	NZ_MBQY01000090	504	22308	22812	Bacteria (2)	Cyanobacteria (1117)	NA	Nostocales (1161)	Aphanizomenonaceae (1892259)	Cylindrospermopsis (77021)	Cylindrospermopsis raciborskii (77022)
8	contig_6817	NZ_MBQY01000090	837	22432	23269	Bacteria (2)	Cyanobacteria (1117)	NA	Nostocales (1161)	Aphanizomenonaceae (1892259)	Cylindrospermopsis (77021)	Cylindrospermopsis raciborskii (77022)
8	contig_6818	NZ_MBQY01000090	408	24119	24527	Bacteria (2)	Cyanobacteria (1117)	NA	Nostocales (1161)	Aphanizomenonaceae (1892259)	Cylindrospermopsis (77021)	Cylindrospermopsis raciborskii (77022)
8	contig_6819	NZ_MBQY01000090	508	23422	23930	Bacteria (2)	Cyanobacteria (1117)	NA	Nostocales (1161)	Aphanizomenonaceae (1892259)	Cylindrospermopsis (77021)	Cylindrospermopsis raciborskii (77022)
8	contig_6820	NZ_MBQY01000090	407	24560	24967	Bacteria (2)	Cyanobacteria (1117)	NA	Nostocales (1161)	Aphanizomenonaceae (1892259)	Cylindrospermopsis (77021)	Cylindrospermopsis raciborskii (77022)
8	contig_6821	NZ_MBQY01000090	3831	24076	27907	Bacteria (2)	Cyanobacteria (1117)	NA	Nostocales (1161)	Aphanizomenonaceae (1892259)	Cylindrospermopsis (77021)	Cylindrospermopsis raciborskii (77022)
8	contig_6822	NZ_MBQY01000090	531	28959	29490	Bacteria (2)	Cyanobacteria (1117)	NA	Nostocales (1161)	Aphanizomenonaceae (1892259)	Cylindrospermopsis (77021)	Cylindrospermopsis raciborskii (77022)
8	contig_6823	NZ_MBQY01000090	517	30188	30705	Bacteria (2)	Cyanobacteria (1117)	NA	Nostocales (1161)	Aphanizomenonaceae (1892259)	Cylindrospermopsis (77021)	Cylindrospermopsis raciborskii (77022)
8	contig_6824	NZ_MBQY01000090	410	30054	30464	Bacteria (2)	Cyanobacteria (1117)	NA	Nostocales (1161)	Aphanizomenonaceae (1892259)	Cylindrospermopsis (77021)	Cylindrospermopsis raciborskii (77022)
8	contig_6825	NZ_MBQY01000090	768	29871	30639	Bacteria (2)	Cyanobacteria (1117)	NA	Nostocales (1161)	Aphanizomenonaceae (1892259)	Cylindrospermopsis (77021)	Cylindrospermopsis raciborskii (77022)
8	contig_6826	NZ_MBQY01000090	483	31878	32361	Bacteria (2)	Cyanobacteria (1117)	NA	Nostocales (1161)	Aphanizomenonaceae (1892259)	Cylindrospermopsis (77021)	Cylindrospermopsis raciborskii (77022)
8	contig_6827	NZ_MBQY01000090	445	31877	32322	Bacteria (2)	Cyanobacteria (1117)	NA	Nostocales (1161)	Aphanizomenonaceae (1892259)	Cylindrospermopsis (77021)	Cylindrospermopsis raciborskii (77022)
8	contig_6828	NZ_MBQY01000090	415	33021	33436	Bacteria (2)	Cyanobacteria (1117)	NA	Nostocales (1161)	Aphanizomenonaceae (1892259)	Cylindrospermopsis (77021)	Cylindrospermopsis raciborskii (77022)
8	contig_6829	NZ_MBQY01000090	599	31255	31854	Bacteria (2)	Cyanobacteria (1117)	NA	Nostocales (1161)	Aphanizomenonaceae (1892259)	Cylindrospermopsis (77021)	Cylindrospermopsis raciborskii (77022)
8	contig_6830	NZ_MBQY01000090	441	33359	33800	Bacteria (2)	Cyanobacteria (1117)	NA	Nostocales (1161)	Aphanizomenonaceae (1892259)	Cylindrospermopsis (77021)	Cylindrospermopsis raciborskii (77022)
8	contig_6831	NZ_MBQY01000090	581	34180	34761	Bacteria (2)	Cyanobacteria (1117)	NA	Nostocales (1161)	Aphanizomenonaceae (1892259)	Cylindrospermopsis (77021)	Cylindrospermopsis raciborskii (77022)
8	contig_6832	NZ_MBQY01000090	461	32340	32801	Bacteria (2)	Cyanobacteria (1117)	NA	Nostocales (1161)	Aphanizomenonaceae (1892259)	Cylindrospermopsis (77021)	Cylindrospermopsis raciborskii (77022)
8	contig_6833	NZ_MBQY01000090	407	34077	34484	Bacteria (2)	Cyanobacteria (1117)	NA	Nostocales (1161)	Aphanizomenonaceae (1892259)	Cylindrospermopsis (77021)	Cylindrospermopsis raciborskii (77022)
8	contig_6834	NZ_MBQY01000090	2444	34001	36445	Bacteria (2)	Cyanobacteria (1117)	NA	Nostocales (1161)	Aphanizomenonaceae (1892259)	Cylindrospermopsis (77021)	Cylindrospermopsis raciborskii (77022)
8	contig_6835	NZ_MBQY01000090	492	37443	37935	Bacteria (2)	Cyanobacteria (1117)	NA	Nostocales (1161)	Aphanizomenonaceae (1892259)	Cylindrospermopsis (77021)	Cylindrospermopsis raciborskii (77022)
8	contig_6836	NZ_MBQY01000090	458	37193	37651	Bacteria (2)	Cyanobacteria (1117)	NA	Nostocales (1161)	Aphanizomenonaceae (1892259)	Cylindrospermopsis (77021)	Cylindrospermopsis raciborskii (77022)
8	contig_6837	NZ_MBQY01000090	401	36843	37244	Bacteria (2)	Cyanobacteria (1117)	NA	Nostocales (1161)	Aphanizomenonaceae (1892259)	Cylindrospermopsis (77021)	Cylindrospermopsis raciborskii (77022)
8	contig_6838	NZ_MBQY01000090	1078	39563	40641	Bacteria (2)	Cyanobacteria (1117)	NA	Nostocales (1161)	Aphanizomenonaceae (1892259)	Cylindrospermopsis (77021)	Cylindrospermopsis raciborskii (77022)
8	contig_6839	NZ_MBQY01000090	616	39328	39944	Bacteria (2)	Cyanobacteria (1117)	NA	Nostocales (1161)	Aphanizomenonaceae (1892259)	Cylindrospermopsis (77021)	Cylindrospermopsis raciborskii (77022)
8	contig_6840	NZ_MBQY01000090	419	40946	41365	Bacteria (2)	Cyanobacteria (1117)	NA	Nostocales (1161)	Aphanizomenonaceae (1892259)	Cylindrospermopsis (77021)	Cylindrospermopsis raciborskii (77022)
8	contig_6841	NZ_MBQY01000090	539	39608	40147	Bacteria (2)	Cyanobacteria (1117)	NA	Nostocales (1161)	Aphanizomenonaceae (1892259)	Cylindrospermopsis (77021)	Cylindrospermopsis raciborskii (77022)
8	contig_6842	NZ_MBQY01000090	688	42235	42923	Bacteria (2)	Cyanobacteria (1117)	NA	Nostocales (1161)	Aphanizomenonaceae (1892259)	Cylindrospermopsis (77021)	Cylindrospermopsis raciborskii (77022)
8	contig_6843	NZ_MBQY01000090	427	42157	42584	Bacteria (2)	Cyanobacteria (1117)	NA	Nostocales (1161)	Aphanizomenonaceae (1892259)	Cylindrospermopsis (77021)	Cylindrospermopsis raciborskii (77022)
8	contig_6844	NZ_MBQY01000090	425	41847	42272	Bacteria (2)	Cyanobacteria (1117)	NA	Nostocales (1161)	Aphanizomenonaceae (1892259)	Cylindrospermopsis (77021)	Cylindrospermopsis raciborskii (77022)
8	contig_6845	NZ_MBQY01000090	826	42065	42891	Bacteria (2)	Cyanobacteria (1117)	NA	Nostocales (1161)	Aphanizomenonaceae (1892259)	Cylindrospermopsis (77021)	Cylindrospermopsis raciborskii (77022)
8	contig_6846	NZ_MBQY01000090	450	43409	43859	Bacteria (2)	Cyanobacteria (1117)	NA	Nostocales (1161)	Aphanizomenonaceae (1892259)	Cylindrospermopsis (77021)	Cylindrospermopsis raciborskii (77022)
8	contig_6847	NZ_MBQY01000090	604	43341	43945	Bacteria (2)	Cyanobacteria (1117)	NA	Nostocales (1161)	Aphanizomenonaceae (1892259)	Cylindrospermopsis (77021)	Cylindrospermopsis raciborskii (77022)
8	contig_6848	NZ_MBQY01000090	569	45122	45691	Bacteria (2)	Cyanobacteria (1117)	NA	Nostocales (1161)	Aphanizomenonaceae (1892259)	Cylindrospermopsis (77021)	Cylindrospermopsis raciborskii (77022)
8	contig_6849	NZ_MBQY01000090	991	45802	46793	Bacteria (2)	Cyanobacteria (1117)	NA	Nostocales (1161)	Aphanizomenonaceae (1892259)	Cylindrospermopsis (77021)	Cylindrospermopsis raciborskii (77022)
8	contig_6850	NZ_MBQY01000090	824	44952	45776	Bacteria (2)	Cyanobacteria (1117)	NA	Nostocales (1161)	Aphanizomenonaceae (1892259)	Cylindrospermopsis (77021)	Cylindrospermopsis raciborskii (77022)
8	contig_6851	NZ_FOAP01000025	683	933	1616	Bacteria (2)	Proteobacteria (1224)	Deltaproteobacteria (28221)	Myxococcales (29)	Archangiaceae (39)	Stigmatella (40)	Stigmatella aurantiaca (41)
8	contig_6852	NZ_FOAP01000025	429	1865	2294	Bacteria (2)	Proteobacteria (1224)	Deltaproteobacteria (28221)	Myxococcales (29)	Archangiaceae (39)	Stigmatella (40)	Stigmatella aurantiaca (41)
8	contig_6853	NZ_FOAP01000025	436	1333	1769	Bacteria (2)	Proteobacteria (1224)	Deltaproteobacteria (28221)	Myxococcales (29)	Archangiaceae (39)	Stigmatella (40)	Stigmatella aurantiaca (41)
8	contig_6854	NZ_FOAP01000025	1692	2874	4566	Bacteria (2)	Proteobacteria (1224)	Deltaproteobacteria (28221)	Myxococcales (29)	Archangiaceae (39)	Stigmatella (40)	Stigmatella aurantiaca (41)
8	contig_6855	NZ_FOAP01000025	941	3832	4773	Bacteria (2)	Proteobacteria (1224)	Deltaproteobacteria (28221)	Myxococcales (29)	Archangiaceae (39)	Stigmatella (40)	Stigmatella aurantiaca (41)
8	contig_6856	NZ_FOAP01000025	1230	5129	6359	Bacteria (2)	Proteobacteria (1224)	Deltaproteobacteria (28221)	Myxococcales (29)	Archangiaceae (39)	Stigmatella (40)	Stigmatella aurantiaca (41)
8	contig_6857	NZ_FOAP01000025	813	6579	7392	Bacteria (2)	Proteobacteria (1224)	Deltaproteobacteria (28221)	Myxococcales (29)	Archangiaceae (39)	Stigmatella (40)	Stigmatella aurantiaca (41)
8	contig_6858	NZ_FOAP01000025	627	6953	7580	Bacteria (2)	Proteobacteria (1224)	Deltaproteobacteria (28221)	Myxococcales (29)	Archangiaceae (39)	Stigmatella (40)	Stigmatella aurantiaca (41)
8	contig_6859	NZ_FOAP01000025	497	8038	8535	Bacteria (2)	Proteobacteria (1224)	Deltaproteobacteria (28221)	Myxococcales (29)	Archangiaceae (39)	Stigmatella (40)	Stigmatella aurantiaca (41)
8	contig_6860	NZ_FOAP01000025	672	8040	8712	Bacteria (2)	Proteobacteria (1224)	Deltaproteobacteria (28221)	Myxococcales (29)	Archangiaceae (39)	Stigmatella (40)	Stigmatella aurantiaca (41)
8	contig_6861	NZ_FOAP01000025	511	8537	9048	Bacteria (2)	Proteobacteria (1224)	Deltaproteobacteria (28221)	Myxococcales (29)	Archangiaceae (39)	Stigmatella (40)	Stigmatella aurantiaca (41)
8	contig_6862	NZ_FOAP01000025	467	9113	9580	Bacteria (2)	Proteobacteria (1224)	Deltaproteobacteria (28221)	Myxococcales (29)	Archangiaceae (39)	Stigmatella (40)	Stigmatella aurantiaca (41)
8	contig_6863	NZ_FOAP01000025	403	10005	10408	Bacteria (2)	Proteobacteria (1224)	Deltaproteobacteria (28221)	Myxococcales (29)	Archangiaceae (39)	Stigmatella (40)	Stigmatella aurantiaca (41)
8	contig_6864	NZ_FOAP01000025	501	9512	10013	Bacteria (2)	Proteobacteria (1224)	Deltaproteobacteria (28221)	Myxococcales (29)	Archangiaceae (39)	Stigmatella (40)	Stigmatella aurantiaca (41)
8	contig_6865	NZ_FOAP01000025	999	9927	10926	Bacteria (2)	Proteobacteria (1224)	Deltaproteobacteria (28221)	Myxococcales (29)	Archangiaceae (39)	Stigmatella (40)	Stigmatella aurantiaca (41)
8	contig_6866	NZ_FOAP01000025	451	11882	12333	Bacteria (2)	Proteobacteria (1224)	Deltaproteobacteria (28221)	Myxococcales (29)	Archangiaceae (39)	Stigmatella (40)	Stigmatella aurantiaca (41)
8	contig_6867	NZ_FOAP01000025	571	12123	12694	Bacteria (2)	Proteobacteria (1224)	Deltaproteobacteria (28221)	Myxococcales (29)	Archangiaceae (39)	Stigmatella (40)	Stigmatella aurantiaca (41)
8	contig_6868	NZ_FOAP01000025	467	12015	12482	Bacteria (2)	Proteobacteria (1224)	Deltaproteobacteria (28221)	Myxococcales (29)	Archangiaceae (39)	Stigmatella (40)	Stigmatella aurantiaca (41)
8	contig_6869	NZ_FOAP01000025	687	12853	13540	Bacteria (2)	Proteobacteria (1224)	Deltaproteobacteria (28221)	Myxococcales (29)	Archangiaceae (39)	Stigmatella (40)	Stigmatella aurantiaca (41)
8	contig_6870	NZ_FOAP01000025	648	13348	13996	Bacteria (2)	Proteobacteria (1224)	Deltaproteobacteria (28221)	Myxococcales (29)	Archangiaceae (39)	Stigmatella (40)	Stigmatella aurantiaca (41)
8	contig_6871	NZ_FOAP01000025	411	14290	14701	Bacteria (2)	Proteobacteria (1224)	Deltaproteobacteria (28221)	Myxococcales (29)	Archangiaceae (39)	Stigmatella (40)	Stigmatella aurantiaca (41)
8	contig_6872	NZ_FOAP01000025	1385	14939	16324	Bacteria (2)	Proteobacteria (1224)	Deltaproteobacteria (28221)	Myxococcales (29)	Archangiaceae (39)	Stigmatella (40)	Stigmatella aurantiaca (41)
8	contig_6873	NZ_FOAP01000025	537	16436	16973	Bacteria (2)	Proteobacteria (1224)	Deltaproteobacteria (28221)	Myxococcales (29)	Archangiaceae (39)	Stigmatella (40)	Stigmatella aurantiaca (41)
8	contig_6874	NZ_FOAP01000025	432	16819	17251	Bacteria (2)	Proteobacteria (1224)	Deltaproteobacteria (28221)	Myxococcales (29)	Archangiaceae (39)	Stigmatella (40)	Stigmatella aurantiaca (41)
8	contig_6875	NZ_FOAP01000025	418	17791	18209	Bacteria (2)	Proteobacteria (1224)	Deltaproteobacteria (28221)	Myxococcales (29)	Archangiaceae (39)	Stigmatella (40)	Stigmatella aurantiaca (41)
8	contig_6876	NZ_FOAP01000025	736	17460	18196	Bacteria (2)	Proteobacteria (1224)	Deltaproteobacteria (28221)	Myxococcales (29)	Archangiaceae (39)	Stigmatella (40)	Stigmatella aurantiaca (41)
8	contig_6877	NZ_FOAP01000025	786	18461	19247	Bacteria (2)	Proteobacteria (1224)	Deltaproteobacteria (28221)	Myxococcales (29)	Archangiaceae (39)	Stigmatella (40)	Stigmatella aurantiaca (41)
8	contig_6878	NZ_FOAP01000025	428	18578	19006	Bacteria (2)	Proteobacteria (1224)	Deltaproteobacteria (28221)	Myxococcales (29)	Archangiaceae (39)	Stigmatella (40)	Stigmatella aurantiaca (41)
8	contig_6879	NZ_FOAP01000025	563	20083	20646	Bacteria (2)	Proteobacteria (1224)	Deltaproteobacteria (28221)	Myxococcales (29)	Archangiaceae (39)	Stigmatella (40)	Stigmatella aurantiaca (41)
8	contig_6880	NZ_FOAP01000025	431	20370	20801	Bacteria (2)	Proteobacteria (1224)	Deltaproteobacteria (28221)	Myxococcales (29)	Archangiaceae (39)	Stigmatella (40)	Stigmatella aurantiaca (41)
8	contig_6881	NZ_FOAP01000025	691	20445	21136	Bacteria (2)	Proteobacteria (1224)	Deltaproteobacteria (28221)	Myxococcales (29)	Archangiaceae (39)	Stigmatella (40)	Stigmatella aurantiaca (41)
8	contig_6882	NZ_FOAP01000025	472	21783	22255	Bacteria (2)	Proteobacteria (1224)	Deltaproteobacteria (28221)	Myxococcales (29)	Archangiaceae (39)	Stigmatella (40)	Stigmatella aurantiaca (41)
8	contig_6883	NZ_FOAP01000025	1425	21818	23243	Bacteria (2)	Proteobacteria (1224)	Deltaproteobacteria (28221)	Myxococcales (29)	Archangiaceae (39)	Stigmatella (40)	Stigmatella aurantiaca (41)
8	contig_6884	NZ_FOAP01000025	984	23179	24163	Bacteria (2)	Proteobacteria (1224)	Deltaproteobacteria (28221)	Myxococcales (29)	Archangiaceae (39)	Stigmatella (40)	Stigmatella aurantiaca (41)
8	contig_6885	NZ_FOAP01000025	725	23629	24354	Bacteria (2)	Proteobacteria (1224)	Deltaproteobacteria (28221)	Myxococcales (29)	Archangiaceae (39)	Stigmatella (40)	Stigmatella aurantiaca (41)
8	contig_6886	NZ_FOAP01000025	708	24207	24915	Bacteria (2)	Proteobacteria (1224)	Deltaproteobacteria (28221)	Myxococcales (29)	Archangiaceae (39)	Stigmatella (40)	Stigmatella aurantiaca (41)
8	contig_6887	NZ_FOAP01000025	449	25006	25455	Bacteria (2)	Proteobacteria (1224)	Deltaproteobacteria (28221)	Myxococcales (29)	Archangiaceae (39)	Stigmatella (40)	Stigmatella aurantiaca (41)
8	contig_6888	NZ_FOAP01000025	428	26408	26836	Bacteria (2)	Proteobacteria (1224)	Deltaproteobacteria (28221)	Myxococcales (29)	Archangiaceae (39)	Stigmatella (40)	Stigmatella aurantiaca (41)
8	contig_6889	NZ_FOAP01000025	581	27019	27600	Bacteria (2)	Proteobacteria (1224)	Deltaproteobacteria (28221)	Myxococcales (29)	Archangiaceae (39)	Stigmatella (40)	Stigmatella aurantiaca (41)
8	contig_6890	NZ_FOAP01000025	1160	26446	27606	Bacteria (2)	Proteobacteria (1224)	Deltaproteobacteria (28221)	Myxococcales (29)	Archangiaceae (39)	Stigmatella (40)	Stigmatella aurantiaca (41)
8	contig_6891	NZ_FOAP01000025	3575	28216	31791	Bacteria (2)	Proteobacteria (1224)	Deltaproteobacteria (28221)	Myxococcales (29)	Archangiaceae (39)	Stigmatella (40)	Stigmatella aurantiaca (41)
8	contig_6892	NZ_FOAP01000025	2277	31422	33699	Bacteria (2)	Proteobacteria (1224)	Deltaproteobacteria (28221)	Myxococcales (29)	Archangiaceae (39)	Stigmatella (40)	Stigmatella aurantiaca (41)
8	contig_6893	NZ_FOAP01000025	726	34445	35171	Bacteria (2)	Proteobacteria (1224)	Deltaproteobacteria (28221)	Myxococcales (29)	Archangiaceae (39)	Stigmatella (40)	Stigmatella aurantiaca (41)
8	contig_6894	NZ_FOAP01000025	678	34864	35542	Bacteria (2)	Proteobacteria (1224)	Deltaproteobacteria (28221)	Myxococcales (29)	Archangiaceae (39)	Stigmatella (40)	Stigmatella aurantiaca (41)
8	contig_6895	NZ_FOAP01000025	462	36036	36498	Bacteria (2)	Proteobacteria (1224)	Deltaproteobacteria (28221)	Myxococcales (29)	Archangiaceae (39)	Stigmatella (40)	Stigmatella aurantiaca (41)
8	contig_6896	NZ_FOAP01000025	1457	35194	36651	Bacteria (2)	Proteobacteria (1224)	Deltaproteobacteria (28221)	Myxococcales (29)	Archangiaceae (39)	Stigmatella (40)	Stigmatella aurantiaca (41)
8	contig_6897	NZ_FOAP01000025	442	37926	38368	Bacteria (2)	Proteobacteria (1224)	Deltaproteobacteria (28221)	Myxococcales (29)	Archangiaceae (39)	Stigmatella (40)	Stigmatella aurantiaca (41)
8	contig_6898	NZ_FOAP01000025	549	38119	38668	Bacteria (2)	Proteobacteria (1224)	Deltaproteobacteria (28221)	Myxococcales (29)	Archangiaceae (39)	Stigmatella (40)	Stigmatella aurantiaca (41)
8	contig_6899	NZ_FOAP01000025	435	38093	38528	Bacteria (2)	Proteobacteria (1224)	Deltaproteobacteria (28221)	Myxococcales (29)	Archangiaceae (39)	Stigmatella (40)	Stigmatella aurantiaca (41)
8	contig_6900	NZ_FOAP01000025	465	39121	39586	Bacteria (2)	Proteobacteria (1224)	Deltaproteobacteria (28221)	Myxococcales (29)	Archangiaceae (39)	Stigmatella (40)	Stigmatella aurantiaca (41)
8	contig_6901	NZ_FOAP01000025	896	39000	39896	Bacteria (2)	Proteobacteria (1224)	Deltaproteobacteria (28221)	Myxococcales (29)	Archangiaceae (39)	Stigmatella (40)	Stigmatella aurantiaca (41)
8	contig_6902	NZ_FOAP01000025	2700	40036	42736	Bacteria (2)	Proteobacteria (1224)	Deltaproteobacteria (28221)	Myxococcales (29)	Archangiaceae (39)	Stigmatella (40)	Stigmatella aurantiaca (41)
8	contig_6903	NZ_FOAP01000025	478	42712	43190	Bacteria (2)	Proteobacteria (1224)	Deltaproteobacteria (28221)	Myxococcales (29)	Archangiaceae (39)	Stigmatella (40)	Stigmatella aurantiaca (41)
8	contig_6904	NZ_FOAP01000025	526	42982	43508	Bacteria (2)	Proteobacteria (1224)	Deltaproteobacteria (28221)	Myxococcales (29)	Archangiaceae (39)	Stigmatella (40)	Stigmatella aurantiaca (41)
8	contig_6905	NZ_FOAP01000025	403	43199	43602	Bacteria (2)	Proteobacteria (1224)	Deltaproteobacteria (28221)	Myxococcales (29)	Archangiaceae (39)	Stigmatella (40)	Stigmatella aurantiaca (41)
8	contig_6906	NZ_FOAP01000025	406	43700	44106	Bacteria (2)	Proteobacteria (1224)	Deltaproteobacteria (28221)	Myxococcales (29)	Archangiaceae (39)	Stigmatella (40)	Stigmatella aurantiaca (41)
8	contig_6907	NZ_FOAP01000025	551	44138	44689	Bacteria (2)	Proteobacteria (1224)	Deltaproteobacteria (28221)	Myxococcales (29)	Archangiaceae (39)	Stigmatella (40)	Stigmatella aurantiaca (41)
8	contig_6908	NZ_FOAP01000025	454	45518	45972	Bacteria (2)	Proteobacteria (1224)	Deltaproteobacteria (28221)	Myxococcales (29)	Archangiaceae (39)	Stigmatella (40)	Stigmatella aurantiaca (41)
8	contig_6909	NZ_FOAP01000025	464	45049	45513	Bacteria (2)	Proteobacteria (1224)	Deltaproteobacteria (28221)	Myxococcales (29)	Archangiaceae (39)	Stigmatella (40)	Stigmatella aurantiaca (41)
8	contig_6910	NZ_FOAP01000025	2738	45872	48610	Bacteria (2)	Proteobacteria (1224)	Deltaproteobacteria (28221)	Myxococcales (29)	Archangiaceae (39)	Stigmatella (40)	Stigmatella aurantiaca (41)
8	contig_6911	NZ_FOAP01000025	1972	48343	50315	Bacteria (2)	Proteobacteria (1224)	Deltaproteobacteria (28221)	Myxococcales (29)	Archangiaceae (39)	Stigmatella (40)	Stigmatella aurantiaca (41)
8	contig_6912	NZ_FOAP01000025	804	50186	50990	Bacteria (2)	Proteobacteria (1224)	Deltaproteobacteria (28221)	Myxococcales (29)	Archangiaceae (39)	Stigmatella (40)	Stigmatella aurantiaca (41)
8	contig_6913	NZ_FOAP01000025	1186	51802	52988	Bacteria (2)	Proteobacteria (1224)	Deltaproteobacteria (28221)	Myxococcales (29)	Archangiaceae (39)	Stigmatella (40)	Stigmatella aurantiaca (41)
8	contig_6914	NZ_FOAP01000025	454	52844	53298	Bacteria (2)	Proteobacteria (1224)	Deltaproteobacteria (28221)	Myxococcales (29)	Archangiaceae (39)	Stigmatella (40)	Stigmatella aurantiaca (41)
8	contig_6915	NZ_FOAP01000025	447	53247	53694	Bacteria (2)	Proteobacteria (1224)	Deltaproteobacteria (28221)	Myxococcales (29)	Archangiaceae (39)	Stigmatella (40)	Stigmatella aurantiaca (41)
8	contig_6916	NZ_LGKP01000017	438	48	486	Bacteria (2)	Chloroflexi (200795)	Chloroflexia (32061)	Herpetosiphonales (189772)	Herpetosiphonaceae (189773)	Herpetosiphon (64)	Herpetosiphon geysericola (70996)
8	contig_6917	NZ_LGKP01000017	463	642	1105	Bacteria (2)	Chloroflexi (200795)	Chloroflexia (32061)	Herpetosiphonales (189772)	Herpetosiphonaceae (189773)	Herpetosiphon (64)	Herpetosiphon geysericola (70996)
8	contig_6918	NZ_LGKP01000017	1308	2057	3365	Bacteria (2)	Chloroflexi (200795)	Chloroflexia (32061)	Herpetosiphonales (189772)	Herpetosiphonaceae (189773)	Herpetosiphon (64)	Herpetosiphon geysericola (70996)
8	contig_6919	NZ_LGKP01000017	816	2385	3201	Bacteria (2)	Chloroflexi (200795)	Chloroflexia (32061)	Herpetosiphonales (189772)	Herpetosiphonaceae (189773)	Herpetosiphon (64)	Herpetosiphon geysericola (70996)
8	contig_6920	NZ_LGKP01000017	572	3333	3905	Bacteria (2)	Chloroflexi (200795)	Chloroflexia (32061)	Herpetosiphonales (189772)	Herpetosiphonaceae (189773)	Herpetosiphon (64)	Herpetosiphon geysericola (70996)
8	contig_6921	NZ_LGKP01000017	819	4264	5083	Bacteria (2)	Chloroflexi (200795)	Chloroflexia (32061)	Herpetosiphonales (189772)	Herpetosiphonaceae (189773)	Herpetosiphon (64)	Herpetosiphon geysericola (70996)
8	contig_6922	NZ_LGKP01000017	471	4500	4971	Bacteria (2)	Chloroflexi (200795)	Chloroflexia (32061)	Herpetosiphonales (189772)	Herpetosiphonaceae (189773)	Herpetosiphon (64)	Herpetosiphon geysericola (70996)
8	contig_6923	NZ_LGKP01000017	497	6059	6556	Bacteria (2)	Chloroflexi (200795)	Chloroflexia (32061)	Herpetosiphonales (189772)	Herpetosiphonaceae (189773)	Herpetosiphon (64)	Herpetosiphon geysericola (70996)
8	contig_6924	NZ_LGKP01000017	1318	6360	7678	Bacteria (2)	Chloroflexi (200795)	Chloroflexia (32061)	Herpetosiphonales (189772)	Herpetosiphonaceae (189773)	Herpetosiphon (64)	Herpetosiphon geysericola (70996)
8	contig_6925	NZ_LGKP01000017	546	7018	7564	Bacteria (2)	Chloroflexi (200795)	Chloroflexia (32061)	Herpetosiphonales (189772)	Herpetosiphonaceae (189773)	Herpetosiphon (64)	Herpetosiphon geysericola (70996)
8	contig_6926	NZ_LGKP01000017	480	7754	8234	Bacteria (2)	Chloroflexi (200795)	Chloroflexia (32061)	Herpetosiphonales (189772)	Herpetosiphonaceae (189773)	Herpetosiphon (64)	Herpetosiphon geysericola (70996)
8	contig_6927	NZ_LGKP01000017	452	7884	8336	Bacteria (2)	Chloroflexi (200795)	Chloroflexia (32061)	Herpetosiphonales (189772)	Herpetosiphonaceae (189773)	Herpetosiphon (64)	Herpetosiphon geysericola (70996)
8	contig_6928	NZ_LGKP01000017	521	8450	8971	Bacteria (2)	Chloroflexi (200795)	Chloroflexia (32061)	Herpetosiphonales (189772)	Herpetosiphonaceae (189773)	Herpetosiphon (64)	Herpetosiphon geysericola (70996)
8	contig_6929	NZ_LGKP01000017	484	9128	9612	Bacteria (2)	Chloroflexi (200795)	Chloroflexia (32061)	Herpetosiphonales (189772)	Herpetosiphonaceae (189773)	Herpetosiphon (64)	Herpetosiphon geysericola (70996)
8	contig_6930	NZ_LGKP01000017	1732	9474	11206	Bacteria (2)	Chloroflexi (200795)	Chloroflexia (32061)	Herpetosiphonales (189772)	Herpetosiphonaceae (189773)	Herpetosiphon (64)	Herpetosiphon geysericola (70996)
8	contig_6931	NZ_LGKP01000017	426	11620	12046	Bacteria (2)	Chloroflexi (200795)	Chloroflexia (32061)	Herpetosiphonales (189772)	Herpetosiphonaceae (189773)	Herpetosiphon (64)	Herpetosiphon geysericola (70996)
8	contig_6932	NZ_LGKP01000017	463	12407	12870	Bacteria (2)	Chloroflexi (200795)	Chloroflexia (32061)	Herpetosiphonales (189772)	Herpetosiphonaceae (189773)	Herpetosiphon (64)	Herpetosiphon geysericola (70996)
8	contig_6933	NZ_LGKP01000017	419	12376	12795	Bacteria (2)	Chloroflexi (200795)	Chloroflexia (32061)	Herpetosiphonales (189772)	Herpetosiphonaceae (189773)	Herpetosiphon (64)	Herpetosiphon geysericola (70996)
8	contig_6934	NZ_LGKP01000017	978	12307	13285	Bacteria (2)	Chloroflexi (200795)	Chloroflexia (32061)	Herpetosiphonales (189772)	Herpetosiphonaceae (189773)	Herpetosiphon (64)	Herpetosiphon geysericola (70996)
8	contig_6935	NZ_LGKP01000017	455	14309	14764	Bacteria (2)	Chloroflexi (200795)	Chloroflexia (32061)	Herpetosiphonales (189772)	Herpetosiphonaceae (189773)	Herpetosiphon (64)	Herpetosiphon geysericola (70996)
8	contig_6936	NZ_LGKP01000017	500	13821	14321	Bacteria (2)	Chloroflexi (200795)	Chloroflexia (32061)	Herpetosiphonales (189772)	Herpetosiphonaceae (189773)	Herpetosiphon (64)	Herpetosiphon geysericola (70996)
8	contig_6937	NZ_LGKP01000017	997	14303	15300	Bacteria (2)	Chloroflexi (200795)	Chloroflexia (32061)	Herpetosiphonales (189772)	Herpetosiphonaceae (189773)	Herpetosiphon (64)	Herpetosiphon geysericola (70996)
8	contig_6938	NZ_LGKP01000017	528	15718	16246	Bacteria (2)	Chloroflexi (200795)	Chloroflexia (32061)	Herpetosiphonales (189772)	Herpetosiphonaceae (189773)	Herpetosiphon (64)	Herpetosiphon geysericola (70996)
8	contig_6939	NZ_LGKP01000017	408	15902	16310	Bacteria (2)	Chloroflexi (200795)	Chloroflexia (32061)	Herpetosiphonales (189772)	Herpetosiphonaceae (189773)	Herpetosiphon (64)	Herpetosiphon geysericola (70996)
8	contig_6940	NZ_LGKP01000017	478	17026	17504	Bacteria (2)	Chloroflexi (200795)	Chloroflexia (32061)	Herpetosiphonales (189772)	Herpetosiphonaceae (189773)	Herpetosiphon (64)	Herpetosiphon geysericola (70996)
8	contig_6941	NZ_LGKP01000017	1506	16753	18259	Bacteria (2)	Chloroflexi (200795)	Chloroflexia (32061)	Herpetosiphonales (189772)	Herpetosiphonaceae (189773)	Herpetosiphon (64)	Herpetosiphon geysericola (70996)
8	contig_6942	NZ_LGKP01000017	492	19167	19659	Bacteria (2)	Chloroflexi (200795)	Chloroflexia (32061)	Herpetosiphonales (189772)	Herpetosiphonaceae (189773)	Herpetosiphon (64)	Herpetosiphon geysericola (70996)
8	contig_6943	NZ_LGKP01000017	617	18664	19281	Bacteria (2)	Chloroflexi (200795)	Chloroflexia (32061)	Herpetosiphonales (189772)	Herpetosiphonaceae (189773)	Herpetosiphon (64)	Herpetosiphon geysericola (70996)
8	contig_6944	NZ_LGKP01000017	2820	19665	22485	Bacteria (2)	Chloroflexi (200795)	Chloroflexia (32061)	Herpetosiphonales (189772)	Herpetosiphonaceae (189773)	Herpetosiphon (64)	Herpetosiphon geysericola (70996)
8	contig_6945	NZ_LGKP01000017	826	22651	23477	Bacteria (2)	Chloroflexi (200795)	Chloroflexia (32061)	Herpetosiphonales (189772)	Herpetosiphonaceae (189773)	Herpetosiphon (64)	Herpetosiphon geysericola (70996)
8	contig_6946	NZ_LGKP01000017	458	23647	24105	Bacteria (2)	Chloroflexi (200795)	Chloroflexia (32061)	Herpetosiphonales (189772)	Herpetosiphonaceae (189773)	Herpetosiphon (64)	Herpetosiphon geysericola (70996)
8	contig_6947	NZ_LGKP01000017	429	23463	23892	Bacteria (2)	Chloroflexi (200795)	Chloroflexia (32061)	Herpetosiphonales (189772)	Herpetosiphonaceae (189773)	Herpetosiphon (64)	Herpetosiphon geysericola (70996)
8	contig_6948	NZ_LGKP01000017	506	24152	24658	Bacteria (2)	Chloroflexi (200795)	Chloroflexia (32061)	Herpetosiphonales (189772)	Herpetosiphonaceae (189773)	Herpetosiphon (64)	Herpetosiphon geysericola (70996)
8	contig_6949	NZ_LGKP01000017	544	25233	25777	Bacteria (2)	Chloroflexi (200795)	Chloroflexia (32061)	Herpetosiphonales (189772)	Herpetosiphonaceae (189773)	Herpetosiphon (64)	Herpetosiphon geysericola (70996)
8	contig_6950	NZ_LGKP01000017	418	24964	25382	Bacteria (2)	Chloroflexi (200795)	Chloroflexia (32061)	Herpetosiphonales (189772)	Herpetosiphonaceae (189773)	Herpetosiphon (64)	Herpetosiphon geysericola (70996)
8	contig_6951	NZ_LGKP01000017	450	25805	26255	Bacteria (2)	Chloroflexi (200795)	Chloroflexia (32061)	Herpetosiphonales (189772)	Herpetosiphonaceae (189773)	Herpetosiphon (64)	Herpetosiphon geysericola (70996)
8	contig_6952	NZ_LGKP01000017	443	26261	26704	Bacteria (2)	Chloroflexi (200795)	Chloroflexia (32061)	Herpetosiphonales (189772)	Herpetosiphonaceae (189773)	Herpetosiphon (64)	Herpetosiphon geysericola (70996)
8	contig_6953	NZ_LGKP01000017	456	26387	26843	Bacteria (2)	Chloroflexi (200795)	Chloroflexia (32061)	Herpetosiphonales (189772)	Herpetosiphonaceae (189773)	Herpetosiphon (64)	Herpetosiphon geysericola (70996)
8	contig_6954	NZ_LGKP01000017	1151	27433	28584	Bacteria (2)	Chloroflexi (200795)	Chloroflexia (32061)	Herpetosiphonales (189772)	Herpetosiphonaceae (189773)	Herpetosiphon (64)	Herpetosiphon geysericola (70996)
8	contig_6955	NZ_LGKP01000017	407	28823	29230	Bacteria (2)	Chloroflexi (200795)	Chloroflexia (32061)	Herpetosiphonales (189772)	Herpetosiphonaceae (189773)	Herpetosiphon (64)	Herpetosiphon geysericola (70996)
8	contig_6956	NZ_LGKP01000017	448	28185	28633	Bacteria (2)	Chloroflexi (200795)	Chloroflexia (32061)	Herpetosiphonales (189772)	Herpetosiphonaceae (189773)	Herpetosiphon (64)	Herpetosiphon geysericola (70996)
8	contig_6957	NZ_LGKP01000017	724	28910	29634	Bacteria (2)	Chloroflexi (200795)	Chloroflexia (32061)	Herpetosiphonales (189772)	Herpetosiphonaceae (189773)	Herpetosiphon (64)	Herpetosiphon geysericola (70996)
8	contig_6958	NZ_LGKP01000017	455	29794	30249	Bacteria (2)	Chloroflexi (200795)	Chloroflexia (32061)	Herpetosiphonales (189772)	Herpetosiphonaceae (189773)	Herpetosiphon (64)	Herpetosiphon geysericola (70996)
8	contig_6959	NZ_LGKP01000017	560	30754	31314	Bacteria (2)	Chloroflexi (200795)	Chloroflexia (32061)	Herpetosiphonales (189772)	Herpetosiphonaceae (189773)	Herpetosiphon (64)	Herpetosiphon geysericola (70996)
8	contig_6960	NZ_LGKP01000017	465	30510	30975	Bacteria (2)	Chloroflexi (200795)	Chloroflexia (32061)	Herpetosiphonales (189772)	Herpetosiphonaceae (189773)	Herpetosiphon (64)	Herpetosiphon geysericola (70996)
8	contig_6961	NZ_LGKP01000017	421	30773	31194	Bacteria (2)	Chloroflexi (200795)	Chloroflexia (32061)	Herpetosiphonales (189772)	Herpetosiphonaceae (189773)	Herpetosiphon (64)	Herpetosiphon geysericola (70996)
8	contig_6962	NZ_LGKP01000017	862	31214	32076	Bacteria (2)	Chloroflexi (200795)	Chloroflexia (32061)	Herpetosiphonales (189772)	Herpetosiphonaceae (189773)	Herpetosiphon (64)	Herpetosiphon geysericola (70996)
8	contig_6963	NZ_LGKP01000017	423	33036	33459	Bacteria (2)	Chloroflexi (200795)	Chloroflexia (32061)	Herpetosiphonales (189772)	Herpetosiphonaceae (189773)	Herpetosiphon (64)	Herpetosiphon geysericola (70996)
8	contig_6964	NZ_LGKP01000017	551	33143	33694	Bacteria (2)	Chloroflexi (200795)	Chloroflexia (32061)	Herpetosiphonales (189772)	Herpetosiphonaceae (189773)	Herpetosiphon (64)	Herpetosiphon geysericola (70996)
8	contig_6965	NZ_LGKP01000017	569	33123	33692	Bacteria (2)	Chloroflexi (200795)	Chloroflexia (32061)	Herpetosiphonales (189772)	Herpetosiphonaceae (189773)	Herpetosiphon (64)	Herpetosiphon geysericola (70996)
8	contig_6966	NZ_LGKP01000017	1193	34382	35575	Bacteria (2)	Chloroflexi (200795)	Chloroflexia (32061)	Herpetosiphonales (189772)	Herpetosiphonaceae (189773)	Herpetosiphon (64)	Herpetosiphon geysericola (70996)
8	contig_6967	NZ_LGKP01000017	513	34821	35334	Bacteria (2)	Chloroflexi (200795)	Chloroflexia (32061)	Herpetosiphonales (189772)	Herpetosiphonaceae (189773)	Herpetosiphon (64)	Herpetosiphon geysericola (70996)
8	contig_6968	NZ_LGKP01000017	528	35892	36420	Bacteria (2)	Chloroflexi (200795)	Chloroflexia (32061)	Herpetosiphonales (189772)	Herpetosiphonaceae (189773)	Herpetosiphon (64)	Herpetosiphon geysericola (70996)
8	contig_6969	NZ_LGKP01000017	661	36702	37363	Bacteria (2)	Chloroflexi (200795)	Chloroflexia (32061)	Herpetosiphonales (189772)	Herpetosiphonaceae (189773)	Herpetosiphon (64)	Herpetosiphon geysericola (70996)
8	contig_6970	NZ_LGKP01000017	521	36661	37182	Bacteria (2)	Chloroflexi (200795)	Chloroflexia (32061)	Herpetosiphonales (189772)	Herpetosiphonaceae (189773)	Herpetosiphon (64)	Herpetosiphon geysericola (70996)
8	contig_6971	NZ_LGKP01000017	447	37440	37887	Bacteria (2)	Chloroflexi (200795)	Chloroflexia (32061)	Herpetosiphonales (189772)	Herpetosiphonaceae (189773)	Herpetosiphon (64)	Herpetosiphon geysericola (70996)
8	contig_6972	NZ_LGKP01000017	453	37728	38181	Bacteria (2)	Chloroflexi (200795)	Chloroflexia (32061)	Herpetosiphonales (189772)	Herpetosiphonaceae (189773)	Herpetosiphon (64)	Herpetosiphon geysericola (70996)
8	contig_6973	NZ_LGKP01000017	915	38225	39140	Bacteria (2)	Chloroflexi (200795)	Chloroflexia (32061)	Herpetosiphonales (189772)	Herpetosiphonaceae (189773)	Herpetosiphon (64)	Herpetosiphon geysericola (70996)
8	contig_6974	NZ_LGKP01000017	826	39378	40204	Bacteria (2)	Chloroflexi (200795)	Chloroflexia (32061)	Herpetosiphonales (189772)	Herpetosiphonaceae (189773)	Herpetosiphon (64)	Herpetosiphon geysericola (70996)
8	contig_6975	NZ_LGKP01000017	421	39766	40187	Bacteria (2)	Chloroflexi (200795)	Chloroflexia (32061)	Herpetosiphonales (189772)	Herpetosiphonaceae (189773)	Herpetosiphon (64)	Herpetosiphon geysericola (70996)
8	contig_6976	NZ_LGKP01000017	455	41004	41459	Bacteria (2)	Chloroflexi (200795)	Chloroflexia (32061)	Herpetosiphonales (189772)	Herpetosiphonaceae (189773)	Herpetosiphon (64)	Herpetosiphon geysericola (70996)
8	contig_6977	NZ_LGKP01000017	428	40554	40982	Bacteria (2)	Chloroflexi (200795)	Chloroflexia (32061)	Herpetosiphonales (189772)	Herpetosiphonaceae (189773)	Herpetosiphon (64)	Herpetosiphon geysericola (70996)
8	contig_6978	NZ_LGKP01000017	711	41045	41756	Bacteria (2)	Chloroflexi (200795)	Chloroflexia (32061)	Herpetosiphonales (189772)	Herpetosiphonaceae (189773)	Herpetosiphon (64)	Herpetosiphon geysericola (70996)
8	contig_6979	NZ_LGKP01000017	422	42807	43229	Bacteria (2)	Chloroflexi (200795)	Chloroflexia (32061)	Herpetosiphonales (189772)	Herpetosiphonaceae (189773)	Herpetosiphon (64)	Herpetosiphon geysericola (70996)
8	contig_6980	NZ_LGKP01000017	412	43142	43554	Bacteria (2)	Chloroflexi (200795)	Chloroflexia (32061)	Herpetosiphonales (189772)	Herpetosiphonaceae (189773)	Herpetosiphon (64)	Herpetosiphon geysericola (70996)
8	contig_6981	NZ_FRBA01000009	711	120	831	Bacteria (2)	Fibrobacteres (65842)	Fibrobacteria (204430)	Fibrobacterales (218872)	Fibrobacteraceae (204431)	Fibrobacter (832)	Fibrobacter sp. UWOV1 (1896215)
8	contig_6982	NZ_FRBA01000009	426	1171	1597	Bacteria (2)	Fibrobacteres (65842)	Fibrobacteria (204430)	Fibrobacterales (218872)	Fibrobacteraceae (204431)	Fibrobacter (832)	Fibrobacter sp. UWOV1 (1896215)
8	contig_6983	NZ_FRBA01000009	496	1640	2136	Bacteria (2)	Fibrobacteres (65842)	Fibrobacteria (204430)	Fibrobacterales (218872)	Fibrobacteraceae (204431)	Fibrobacter (832)	Fibrobacter sp. UWOV1 (1896215)
8	contig_6984	NZ_FRBA01000009	439	2093	2532	Bacteria (2)	Fibrobacteres (65842)	Fibrobacteria (204430)	Fibrobacterales (218872)	Fibrobacteraceae (204431)	Fibrobacter (832)	Fibrobacter sp. UWOV1 (1896215)
8	contig_6985	NZ_FRBA01000009	411	2114	2525	Bacteria (2)	Fibrobacteres (65842)	Fibrobacteria (204430)	Fibrobacterales (218872)	Fibrobacteraceae (204431)	Fibrobacter (832)	Fibrobacter sp. UWOV1 (1896215)
8	contig_6986	NZ_FRBA01000009	466	3168	3634	Bacteria (2)	Fibrobacteres (65842)	Fibrobacteria (204430)	Fibrobacterales (218872)	Fibrobacteraceae (204431)	Fibrobacter (832)	Fibrobacter sp. UWOV1 (1896215)
8	contig_6987	NZ_FRBA01000009	1189	3740	4929	Bacteria (2)	Fibrobacteres (65842)	Fibrobacteria (204430)	Fibrobacterales (218872)	Fibrobacteraceae (204431)	Fibrobacter (832)	Fibrobacter sp. UWOV1 (1896215)
8	contig_6988	NZ_FRBA01000009	3401	4364	7765	Bacteria (2)	Fibrobacteres (65842)	Fibrobacteria (204430)	Fibrobacterales (218872)	Fibrobacteraceae (204431)	Fibrobacter (832)	Fibrobacter sp. UWOV1 (1896215)
8	contig_6989	NZ_FRBA01000009	421	7811	8232	Bacteria (2)	Fibrobacteres (65842)	Fibrobacteria (204430)	Fibrobacterales (218872)	Fibrobacteraceae (204431)	Fibrobacter (832)	Fibrobacter sp. UWOV1 (1896215)
8	contig_6990	NZ_FRBA01000009	420	8480	8900	Bacteria (2)	Fibrobacteres (65842)	Fibrobacteria (204430)	Fibrobacterales (218872)	Fibrobacteraceae (204431)	Fibrobacter (832)	Fibrobacter sp. UWOV1 (1896215)
8	contig_6991	NZ_FRBA01000009	417	8835	9252	Bacteria (2)	Fibrobacteres (65842)	Fibrobacteria (204430)	Fibrobacterales (218872)	Fibrobacteraceae (204431)	Fibrobacter (832)	Fibrobacter sp. UWOV1 (1896215)
8	contig_6992	NZ_FRBA01000009	537	8979	9516	Bacteria (2)	Fibrobacteres (65842)	Fibrobacteria (204430)	Fibrobacterales (218872)	Fibrobacteraceae (204431)	Fibrobacter (832)	Fibrobacter sp. UWOV1 (1896215)
8	contig_6993	NZ_FRBA01000009	932	9484	10416	Bacteria (2)	Fibrobacteres (65842)	Fibrobacteria (204430)	Fibrobacterales (218872)	Fibrobacteraceae (204431)	Fibrobacter (832)	Fibrobacter sp. UWOV1 (1896215)
8	contig_6994	NZ_FRBA01000009	1054	10325	11379	Bacteria (2)	Fibrobacteres (65842)	Fibrobacteria (204430)	Fibrobacterales (218872)	Fibrobacteraceae (204431)	Fibrobacter (832)	Fibrobacter sp. UWOV1 (1896215)
8	contig_6995	NZ_FRBA01000009	608	12093	12701	Bacteria (2)	Fibrobacteres (65842)	Fibrobacteria (204430)	Fibrobacterales (218872)	Fibrobacteraceae (204431)	Fibrobacter (832)	Fibrobacter sp. UWOV1 (1896215)
8	contig_6996	NZ_FRBA01000009	3077	12519	15596	Bacteria (2)	Fibrobacteres (65842)	Fibrobacteria (204430)	Fibrobacterales (218872)	Fibrobacteraceae (204431)	Fibrobacter (832)	Fibrobacter sp. UWOV1 (1896215)
8	contig_6997	NZ_FRBA01000009	978	15287	16265	Bacteria (2)	Fibrobacteres (65842)	Fibrobacteria (204430)	Fibrobacterales (218872)	Fibrobacteraceae (204431)	Fibrobacter (832)	Fibrobacter sp. UWOV1 (1896215)
8	contig_6998	NZ_FRBA01000009	654	16486	17140	Bacteria (2)	Fibrobacteres (65842)	Fibrobacteria (204430)	Fibrobacterales (218872)	Fibrobacteraceae (204431)	Fibrobacter (832)	Fibrobacter sp. UWOV1 (1896215)
8	contig_6999	NZ_FRBA01000009	540	17000	17540	Bacteria (2)	Fibrobacteres (65842)	Fibrobacteria (204430)	Fibrobacterales (218872)	Fibrobacteraceae (204431)	Fibrobacter (832)	Fibrobacter sp. UWOV1 (1896215)
8	contig_7000	NZ_FRBA01000009	404	17434	17838	Bacteria (2)	Fibrobacteres (65842)	Fibrobacteria (204430)	Fibrobacterales (218872)	Fibrobacteraceae (204431)	Fibrobacter (832)	Fibrobacter sp. UWOV1 (1896215)
8	contig_7001	NZ_FRBA01000009	831	18085	18916	Bacteria (2)	Fibrobacteres (65842)	Fibrobacteria (204430)	Fibrobacterales (218872)	Fibrobacteraceae (204431)	Fibrobacter (832)	Fibrobacter sp. UWOV1 (1896215)
8	contig_7002	NZ_FRBA01000009	449	18799	19248	Bacteria (2)	Fibrobacteres (65842)	Fibrobacteria (204430)	Fibrobacterales (218872)	Fibrobacteraceae (204431)	Fibrobacter (832)	Fibrobacter sp. UWOV1 (1896215)
8	contig_7003	NZ_FRBA01000009	468	19438	19906	Bacteria (2)	Fibrobacteres (65842)	Fibrobacteria (204430)	Fibrobacterales (218872)	Fibrobacteraceae (204431)	Fibrobacter (832)	Fibrobacter sp. UWOV1 (1896215)
8	contig_7004	NZ_FRBA01000009	469	19958	20427	Bacteria (2)	Fibrobacteres (65842)	Fibrobacteria (204430)	Fibrobacterales (218872)	Fibrobacteraceae (204431)	Fibrobacter (832)	Fibrobacter sp. UWOV1 (1896215)
8	contig_7005	NZ_FRBA01000009	3989	20020	24009	Bacteria (2)	Fibrobacteres (65842)	Fibrobacteria (204430)	Fibrobacterales (218872)	Fibrobacteraceae (204431)	Fibrobacter (832)	Fibrobacter sp. UWOV1 (1896215)
8	contig_7006	NZ_FRBA01000009	781	24249	25030	Bacteria (2)	Fibrobacteres (65842)	Fibrobacteria (204430)	Fibrobacterales (218872)	Fibrobacteraceae (204431)	Fibrobacter (832)	Fibrobacter sp. UWOV1 (1896215)
8	contig_7007	NZ_FRBA01000009	444	25238	25682	Bacteria (2)	Fibrobacteres (65842)	Fibrobacteria (204430)	Fibrobacterales (218872)	Fibrobacteraceae (204431)	Fibrobacter (832)	Fibrobacter sp. UWOV1 (1896215)
8	contig_7008	NZ_FRBA01000009	407	25815	26222	Bacteria (2)	Fibrobacteres (65842)	Fibrobacteria (204430)	Fibrobacterales (218872)	Fibrobacteraceae (204431)	Fibrobacter (832)	Fibrobacter sp. UWOV1 (1896215)
8	contig_7009	NZ_FRBA01000009	987	25932	26919	Bacteria (2)	Fibrobacteres (65842)	Fibrobacteria (204430)	Fibrobacterales (218872)	Fibrobacteraceae (204431)	Fibrobacter (832)	Fibrobacter sp. UWOV1 (1896215)
8	contig_7010	NZ_FRBA01000009	496	26514	27010	Bacteria (2)	Fibrobacteres (65842)	Fibrobacteria (204430)	Fibrobacterales (218872)	Fibrobacteraceae (204431)	Fibrobacter (832)	Fibrobacter sp. UWOV1 (1896215)
8	contig_7011	NZ_FRBA01000009	521	27104	27625	Bacteria (2)	Fibrobacteres (65842)	Fibrobacteria (204430)	Fibrobacterales (218872)	Fibrobacteraceae (204431)	Fibrobacter (832)	Fibrobacter sp. UWOV1 (1896215)
8	contig_7012	NZ_FRBA01000009	1305	27448	28753	Bacteria (2)	Fibrobacteres (65842)	Fibrobacteria (204430)	Fibrobacterales (218872)	Fibrobacteraceae (204431)	Fibrobacter (832)	Fibrobacter sp. UWOV1 (1896215)
8	contig_7013	NZ_FRBA01000009	453	28995	29448	Bacteria (2)	Fibrobacteres (65842)	Fibrobacteria (204430)	Fibrobacterales (218872)	Fibrobacteraceae (204431)	Fibrobacter (832)	Fibrobacter sp. UWOV1 (1896215)
8	contig_7014	NZ_FRBA01000009	631	29322	29953	Bacteria (2)	Fibrobacteres (65842)	Fibrobacteria (204430)	Fibrobacterales (218872)	Fibrobacteraceae (204431)	Fibrobacter (832)	Fibrobacter sp. UWOV1 (1896215)
8	contig_7015	NZ_FRBA01000009	466	30318	30784	Bacteria (2)	Fibrobacteres (65842)	Fibrobacteria (204430)	Fibrobacterales (218872)	Fibrobacteraceae (204431)	Fibrobacter (832)	Fibrobacter sp. UWOV1 (1896215)
8	contig_7016	NZ_FRBA01000009	583	31089	31672	Bacteria (2)	Fibrobacteres (65842)	Fibrobacteria (204430)	Fibrobacterales (218872)	Fibrobacteraceae (204431)	Fibrobacter (832)	Fibrobacter sp. UWOV1 (1896215)
8	contig_7017	NZ_FRBA01000009	6656	31673	38329	Bacteria (2)	Fibrobacteres (65842)	Fibrobacteria (204430)	Fibrobacterales (218872)	Fibrobacteraceae (204431)	Fibrobacter (832)	Fibrobacter sp. UWOV1 (1896215)
8	contig_7018	NZ_FRBA01000009	508	38167	38675	Bacteria (2)	Fibrobacteres (65842)	Fibrobacteria (204430)	Fibrobacterales (218872)	Fibrobacteraceae (204431)	Fibrobacter (832)	Fibrobacter sp. UWOV1 (1896215)
8	contig_7019	NZ_FRBA01000009	513	38805	39318	Bacteria (2)	Fibrobacteres (65842)	Fibrobacteria (204430)	Fibrobacterales (218872)	Fibrobacteraceae (204431)	Fibrobacter (832)	Fibrobacter sp. UWOV1 (1896215)
8	contig_7020	NZ_FRBA01000009	442	39088	39530	Bacteria (2)	Fibrobacteres (65842)	Fibrobacteria (204430)	Fibrobacterales (218872)	Fibrobacteraceae (204431)	Fibrobacter (832)	Fibrobacter sp. UWOV1 (1896215)
8	contig_7021	NZ_FRBA01000009	471	39020	39491	Bacteria (2)	Fibrobacteres (65842)	Fibrobacteria (204430)	Fibrobacterales (218872)	Fibrobacteraceae (204431)	Fibrobacter (832)	Fibrobacter sp. UWOV1 (1896215)
8	contig_7022	NZ_FRBA01000009	2136	40032	42168	Bacteria (2)	Fibrobacteres (65842)	Fibrobacteria (204430)	Fibrobacterales (218872)	Fibrobacteraceae (204431)	Fibrobacter (832)	Fibrobacter sp. UWOV1 (1896215)
8	contig_7023	NZ_FRBA01000009	2318	42174	44492	Bacteria (2)	Fibrobacteres (65842)	Fibrobacteria (204430)	Fibrobacterales (218872)	Fibrobacteraceae (204431)	Fibrobacter (832)	Fibrobacter sp. UWOV1 (1896215)
8	contig_7024	NZ_FRBA01000009	556	44511	45067	Bacteria (2)	Fibrobacteres (65842)	Fibrobacteria (204430)	Fibrobacterales (218872)	Fibrobacteraceae (204431)	Fibrobacter (832)	Fibrobacter sp. UWOV1 (1896215)
8	contig_7025	NZ_FRBA01000009	468	44510	44978	Bacteria (2)	Fibrobacteres (65842)	Fibrobacteria (204430)	Fibrobacterales (218872)	Fibrobacteraceae (204431)	Fibrobacter (832)	Fibrobacter sp. UWOV1 (1896215)
8	contig_7026	NZ_FRBA01000009	430	45395	45825	Bacteria (2)	Fibrobacteres (65842)	Fibrobacteria (204430)	Fibrobacterales (218872)	Fibrobacteraceae (204431)	Fibrobacter (832)	Fibrobacter sp. UWOV1 (1896215)
8	contig_7027	NZ_FRBA01000009	701	45723	46424	Bacteria (2)	Fibrobacteres (65842)	Fibrobacteria (204430)	Fibrobacterales (218872)	Fibrobacteraceae (204431)	Fibrobacter (832)	Fibrobacter sp. UWOV1 (1896215)
8	contig_7028	NZ_FRBA01000009	1109	46497	47606	Bacteria (2)	Fibrobacteres (65842)	Fibrobacteria (204430)	Fibrobacterales (218872)	Fibrobacteraceae (204431)	Fibrobacter (832)	Fibrobacter sp. UWOV1 (1896215)
8	contig_7029	NZ_FRBA01000009	925	47739	48664	Bacteria (2)	Fibrobacteres (65842)	Fibrobacteria (204430)	Fibrobacterales (218872)	Fibrobacteraceae (204431)	Fibrobacter (832)	Fibrobacter sp. UWOV1 (1896215)
8	contig_7030	NZ_FRBA01000009	493	48563	49056	Bacteria (2)	Fibrobacteres (65842)	Fibrobacteria (204430)	Fibrobacterales (218872)	Fibrobacteraceae (204431)	Fibrobacter (832)	Fibrobacter sp. UWOV1 (1896215)
8	contig_7031	NZ_FRBA01000009	1197	48814	50011	Bacteria (2)	Fibrobacteres (65842)	Fibrobacteria (204430)	Fibrobacterales (218872)	Fibrobacteraceae (204431)	Fibrobacter (832)	Fibrobacter sp. UWOV1 (1896215)
8	contig_7032	NZ_FRBA01000009	4803	49957	54760	Bacteria (2)	Fibrobacteres (65842)	Fibrobacteria (204430)	Fibrobacterales (218872)	Fibrobacteraceae (204431)	Fibrobacter (832)	Fibrobacter sp. UWOV1 (1896215)
8	contig_7033	NZ_FRBA01000009	749	55025	55774	Bacteria (2)	Fibrobacteres (65842)	Fibrobacteria (204430)	Fibrobacterales (218872)	Fibrobacteraceae (204431)	Fibrobacter (832)	Fibrobacter sp. UWOV1 (1896215)
8	contig_7034	NZ_FRBA01000009	718	55382	56100	Bacteria (2)	Fibrobacteres (65842)	Fibrobacteria (204430)	Fibrobacterales (218872)	Fibrobacteraceae (204431)	Fibrobacter (832)	Fibrobacter sp. UWOV1 (1896215)
8	contig_7035	NZ_FRBA01000009	28109	56167	84276	Bacteria (2)	Fibrobacteres (65842)	Fibrobacteria (204430)	Fibrobacterales (218872)	Fibrobacteraceae (204431)	Fibrobacter (832)	Fibrobacter sp. UWOV1 (1896215)
8	contig_7036	NZ_FRBA01000009	649	84415	85064	Bacteria (2)	Fibrobacteres (65842)	Fibrobacteria (204430)	Fibrobacterales (218872)	Fibrobacteraceae (204431)	Fibrobacter (832)	Fibrobacter sp. UWOV1 (1896215)
8	contig_7037	NZ_FRBA01000009	573	85291	85864	Bacteria (2)	Fibrobacteres (65842)	Fibrobacteria (204430)	Fibrobacterales (218872)	Fibrobacteraceae (204431)	Fibrobacter (832)	Fibrobacter sp. UWOV1 (1896215)
8	contig_7038	NZ_FRBA01000009	553	85581	86134	Bacteria (2)	Fibrobacteres (65842)	Fibrobacteria (204430)	Fibrobacterales (218872)	Fibrobacteraceae (204431)	Fibrobacter (832)	Fibrobacter sp. UWOV1 (1896215)
8	contig_7039	NZ_FRBA01000009	935	86576	87511	Bacteria (2)	Fibrobacteres (65842)	Fibrobacteria (204430)	Fibrobacterales (218872)	Fibrobacteraceae (204431)	Fibrobacter (832)	Fibrobacter sp. UWOV1 (1896215)
8	contig_7040	NZ_FRBA01000009	404	87436	87840	Bacteria (2)	Fibrobacteres (65842)	Fibrobacteria (204430)	Fibrobacterales (218872)	Fibrobacteraceae (204431)	Fibrobacter (832)	Fibrobacter sp. UWOV1 (1896215)
8	contig_7041	NZ_FRBA01000009	4973	87799	92772	Bacteria (2)	Fibrobacteres (65842)	Fibrobacteria (204430)	Fibrobacterales (218872)	Fibrobacteraceae (204431)	Fibrobacter (832)	Fibrobacter sp. UWOV1 (1896215)
8	contig_7042	NZ_FRBA01000009	471	92740	93211	Bacteria (2)	Fibrobacteres (65842)	Fibrobacteria (204430)	Fibrobacterales (218872)	Fibrobacteraceae (204431)	Fibrobacter (832)	Fibrobacter sp. UWOV1 (1896215)
8	contig_7043	NZ_FRBA01000009	623	93230	93853	Bacteria (2)	Fibrobacteres (65842)	Fibrobacteria (204430)	Fibrobacterales (218872)	Fibrobacteraceae (204431)	Fibrobacter (832)	Fibrobacter sp. UWOV1 (1896215)
8	contig_7044	NZ_FRBA01000009	635	94035	94670	Bacteria (2)	Fibrobacteres (65842)	Fibrobacteria (204430)	Fibrobacterales (218872)	Fibrobacteraceae (204431)	Fibrobacter (832)	Fibrobacter sp. UWOV1 (1896215)
8	contig_7045	NZ_FRBA01000009	997	94320	95317	Bacteria (2)	Fibrobacteres (65842)	Fibrobacteria (204430)	Fibrobacterales (218872)	Fibrobacteraceae (204431)	Fibrobacter (832)	Fibrobacter sp. UWOV1 (1896215)
8	contig_7046	NZ_MVAR01000018	564	1504	2068	Bacteria (2)	Proteobacteria (1224)	Gammaproteobacteria (1236)	Chromatiales (135613)	Ectothiorhodospiraceae (72276)	Thioalkalivibrio (106633)	Thioalkalivibrio versutus (106634)
8	contig_7047	NZ_MVAR01000018	1577	1580	3157	Bacteria (2)	Proteobacteria (1224)	Gammaproteobacteria (1236)	Chromatiales (135613)	Ectothiorhodospiraceae (72276)	Thioalkalivibrio (106633)	Thioalkalivibrio versutus (106634)
8	contig_7048	NZ_MVAR01000018	449	2639	3088	Bacteria (2)	Proteobacteria (1224)	Gammaproteobacteria (1236)	Chromatiales (135613)	Ectothiorhodospiraceae (72276)	Thioalkalivibrio (106633)	Thioalkalivibrio versutus (106634)
8	contig_7049	NZ_MVAR01000018	437	3531	3968	Bacteria (2)	Proteobacteria (1224)	Gammaproteobacteria (1236)	Chromatiales (135613)	Ectothiorhodospiraceae (72276)	Thioalkalivibrio (106633)	Thioalkalivibrio versutus (106634)
8	contig_7050	NZ_MVAR01000018	825	3782	4607	Bacteria (2)	Proteobacteria (1224)	Gammaproteobacteria (1236)	Chromatiales (135613)	Ectothiorhodospiraceae (72276)	Thioalkalivibrio (106633)	Thioalkalivibrio versutus (106634)
8	contig_7051	NZ_MVAR01000018	421	4995	5416	Bacteria (2)	Proteobacteria (1224)	Gammaproteobacteria (1236)	Chromatiales (135613)	Ectothiorhodospiraceae (72276)	Thioalkalivibrio (106633)	Thioalkalivibrio versutus (106634)
8	contig_7052	NZ_MVAR01000018	530	4823	5353	Bacteria (2)	Proteobacteria (1224)	Gammaproteobacteria (1236)	Chromatiales (135613)	Ectothiorhodospiraceae (72276)	Thioalkalivibrio (106633)	Thioalkalivibrio versutus (106634)
8	contig_7053	NZ_MVAR01000018	794	5392	6186	Bacteria (2)	Proteobacteria (1224)	Gammaproteobacteria (1236)	Chromatiales (135613)	Ectothiorhodospiraceae (72276)	Thioalkalivibrio (106633)	Thioalkalivibrio versutus (106634)
8	contig_7054	NZ_MVAR01000018	599	6413	7012	Bacteria (2)	Proteobacteria (1224)	Gammaproteobacteria (1236)	Chromatiales (135613)	Ectothiorhodospiraceae (72276)	Thioalkalivibrio (106633)	Thioalkalivibrio versutus (106634)
8	contig_7055	NZ_MVAR01000018	943	7382	8325	Bacteria (2)	Proteobacteria (1224)	Gammaproteobacteria (1236)	Chromatiales (135613)	Ectothiorhodospiraceae (72276)	Thioalkalivibrio (106633)	Thioalkalivibrio versutus (106634)
8	contig_7056	NZ_MVAR01000018	567	7784	8351	Bacteria (2)	Proteobacteria (1224)	Gammaproteobacteria (1236)	Chromatiales (135613)	Ectothiorhodospiraceae (72276)	Thioalkalivibrio (106633)	Thioalkalivibrio versutus (106634)
8	contig_7057	NZ_MVAR01000018	482	8874	9356	Bacteria (2)	Proteobacteria (1224)	Gammaproteobacteria (1236)	Chromatiales (135613)	Ectothiorhodospiraceae (72276)	Thioalkalivibrio (106633)	Thioalkalivibrio versutus (106634)
8	contig_7058	NZ_MVAR01000018	748	9187	9935	Bacteria (2)	Proteobacteria (1224)	Gammaproteobacteria (1236)	Chromatiales (135613)	Ectothiorhodospiraceae (72276)	Thioalkalivibrio (106633)	Thioalkalivibrio versutus (106634)
8	contig_7059	NZ_MVAR01000018	598	9471	10069	Bacteria (2)	Proteobacteria (1224)	Gammaproteobacteria (1236)	Chromatiales (135613)	Ectothiorhodospiraceae (72276)	Thioalkalivibrio (106633)	Thioalkalivibrio versutus (106634)
8	contig_7060	NZ_MVAR01000018	437	9616	10053	Bacteria (2)	Proteobacteria (1224)	Gammaproteobacteria (1236)	Chromatiales (135613)	Ectothiorhodospiraceae (72276)	Thioalkalivibrio (106633)	Thioalkalivibrio versutus (106634)
8	contig_7061	NZ_MVAR01000018	515	11632	12147	Bacteria (2)	Proteobacteria (1224)	Gammaproteobacteria (1236)	Chromatiales (135613)	Ectothiorhodospiraceae (72276)	Thioalkalivibrio (106633)	Thioalkalivibrio versutus (106634)
8	contig_7062	NZ_MVAR01000018	485	11037	11522	Bacteria (2)	Proteobacteria (1224)	Gammaproteobacteria (1236)	Chromatiales (135613)	Ectothiorhodospiraceae (72276)	Thioalkalivibrio (106633)	Thioalkalivibrio versutus (106634)
8	contig_7063	NZ_MVAR01000018	904	11546	12450	Bacteria (2)	Proteobacteria (1224)	Gammaproteobacteria (1236)	Chromatiales (135613)	Ectothiorhodospiraceae (72276)	Thioalkalivibrio (106633)	Thioalkalivibrio versutus (106634)
8	contig_7064	NZ_MVAR01000018	574	13519	14093	Bacteria (2)	Proteobacteria (1224)	Gammaproteobacteria (1236)	Chromatiales (135613)	Ectothiorhodospiraceae (72276)	Thioalkalivibrio (106633)	Thioalkalivibrio versutus (106634)
8	contig_7065	NZ_MVAR01000018	689	12908	13597	Bacteria (2)	Proteobacteria (1224)	Gammaproteobacteria (1236)	Chromatiales (135613)	Ectothiorhodospiraceae (72276)	Thioalkalivibrio (106633)	Thioalkalivibrio versutus (106634)
8	contig_7066	NZ_MVAR01000018	457	13198	13655	Bacteria (2)	Proteobacteria (1224)	Gammaproteobacteria (1236)	Chromatiales (135613)	Ectothiorhodospiraceae (72276)	Thioalkalivibrio (106633)	Thioalkalivibrio versutus (106634)
8	contig_7067	NZ_MVAR01000018	601	15091	15692	Bacteria (2)	Proteobacteria (1224)	Gammaproteobacteria (1236)	Chromatiales (135613)	Ectothiorhodospiraceae (72276)	Thioalkalivibrio (106633)	Thioalkalivibrio versutus (106634)
8	contig_7068	NZ_MVAR01000018	1063	14937	16000	Bacteria (2)	Proteobacteria (1224)	Gammaproteobacteria (1236)	Chromatiales (135613)	Ectothiorhodospiraceae (72276)	Thioalkalivibrio (106633)	Thioalkalivibrio versutus (106634)
8	contig_7069	NZ_MVAR01000018	418	15708	16126	Bacteria (2)	Proteobacteria (1224)	Gammaproteobacteria (1236)	Chromatiales (135613)	Ectothiorhodospiraceae (72276)	Thioalkalivibrio (106633)	Thioalkalivibrio versutus (106634)
8	contig_7070	NZ_MVAR01000018	1349	16385	17734	Bacteria (2)	Proteobacteria (1224)	Gammaproteobacteria (1236)	Chromatiales (135613)	Ectothiorhodospiraceae (72276)	Thioalkalivibrio (106633)	Thioalkalivibrio versutus (106634)
8	contig_7071	NZ_MVAR01000018	790	18443	19233	Bacteria (2)	Proteobacteria (1224)	Gammaproteobacteria (1236)	Chromatiales (135613)	Ectothiorhodospiraceae (72276)	Thioalkalivibrio (106633)	Thioalkalivibrio versutus (106634)
8	contig_7072	NZ_MVAR01000018	507	18348	18855	Bacteria (2)	Proteobacteria (1224)	Gammaproteobacteria (1236)	Chromatiales (135613)	Ectothiorhodospiraceae (72276)	Thioalkalivibrio (106633)	Thioalkalivibrio versutus (106634)
8	contig_7073	NZ_MVAR01000018	1047	19737	20784	Bacteria (2)	Proteobacteria (1224)	Gammaproteobacteria (1236)	Chromatiales (135613)	Ectothiorhodospiraceae (72276)	Thioalkalivibrio (106633)	Thioalkalivibrio versutus (106634)
8	contig_7074	NZ_MVAR01000018	447	20568	21015	Bacteria (2)	Proteobacteria (1224)	Gammaproteobacteria (1236)	Chromatiales (135613)	Ectothiorhodospiraceae (72276)	Thioalkalivibrio (106633)	Thioalkalivibrio versutus (106634)
8	contig_7075	NZ_MVAR01000018	549	20487	21036	Bacteria (2)	Proteobacteria (1224)	Gammaproteobacteria (1236)	Chromatiales (135613)	Ectothiorhodospiraceae (72276)	Thioalkalivibrio (106633)	Thioalkalivibrio versutus (106634)
8	contig_7076	NZ_MVAR01000018	635	21575	22210	Bacteria (2)	Proteobacteria (1224)	Gammaproteobacteria (1236)	Chromatiales (135613)	Ectothiorhodospiraceae (72276)	Thioalkalivibrio (106633)	Thioalkalivibrio versutus (106634)
8	contig_7077	NZ_MVAR01000018	453	21155	21608	Bacteria (2)	Proteobacteria (1224)	Gammaproteobacteria (1236)	Chromatiales (135613)	Ectothiorhodospiraceae (72276)	Thioalkalivibrio (106633)	Thioalkalivibrio versutus (106634)
8	contig_7078	NZ_MVAR01000018	442	21760	22202	Bacteria (2)	Proteobacteria (1224)	Gammaproteobacteria (1236)	Chromatiales (135613)	Ectothiorhodospiraceae (72276)	Thioalkalivibrio (106633)	Thioalkalivibrio versutus (106634)
8	contig_7079	NZ_MVAR01000018	513	21934	22447	Bacteria (2)	Proteobacteria (1224)	Gammaproteobacteria (1236)	Chromatiales (135613)	Ectothiorhodospiraceae (72276)	Thioalkalivibrio (106633)	Thioalkalivibrio versutus (106634)
8	contig_7080	NZ_MVAR01000018	688	22932	23620	Bacteria (2)	Proteobacteria (1224)	Gammaproteobacteria (1236)	Chromatiales (135613)	Ectothiorhodospiraceae (72276)	Thioalkalivibrio (106633)	Thioalkalivibrio versutus (106634)
8	contig_7081	NZ_MVAR01000018	544	23852	24396	Bacteria (2)	Proteobacteria (1224)	Gammaproteobacteria (1236)	Chromatiales (135613)	Ectothiorhodospiraceae (72276)	Thioalkalivibrio (106633)	Thioalkalivibrio versutus (106634)
8	contig_7082	NZ_MVAR01000018	451	23726	24177	Bacteria (2)	Proteobacteria (1224)	Gammaproteobacteria (1236)	Chromatiales (135613)	Ectothiorhodospiraceae (72276)	Thioalkalivibrio (106633)	Thioalkalivibrio versutus (106634)
8	contig_7083	NZ_MVAR01000018	652	24108	24760	Bacteria (2)	Proteobacteria (1224)	Gammaproteobacteria (1236)	Chromatiales (135613)	Ectothiorhodospiraceae (72276)	Thioalkalivibrio (106633)	Thioalkalivibrio versutus (106634)
8	contig_7084	NZ_MVAR01000018	555	25057	25612	Bacteria (2)	Proteobacteria (1224)	Gammaproteobacteria (1236)	Chromatiales (135613)	Ectothiorhodospiraceae (72276)	Thioalkalivibrio (106633)	Thioalkalivibrio versutus (106634)
8	contig_7085	NZ_MVAR01000018	441	25575	26016	Bacteria (2)	Proteobacteria (1224)	Gammaproteobacteria (1236)	Chromatiales (135613)	Ectothiorhodospiraceae (72276)	Thioalkalivibrio (106633)	Thioalkalivibrio versutus (106634)
8	contig_7086	NZ_MVAR01000018	466	27409	27875	Bacteria (2)	Proteobacteria (1224)	Gammaproteobacteria (1236)	Chromatiales (135613)	Ectothiorhodospiraceae (72276)	Thioalkalivibrio (106633)	Thioalkalivibrio versutus (106634)
8	contig_7087	NZ_MVAR01000018	9893	26899	36792	Bacteria (2)	Proteobacteria (1224)	Gammaproteobacteria (1236)	Chromatiales (135613)	Ectothiorhodospiraceae (72276)	Thioalkalivibrio (106633)	Thioalkalivibrio versutus (106634)
8	contig_7088	NZ_MVAR01000018	467	36163	36630	Bacteria (2)	Proteobacteria (1224)	Gammaproteobacteria (1236)	Chromatiales (135613)	Ectothiorhodospiraceae (72276)	Thioalkalivibrio (106633)	Thioalkalivibrio versutus (106634)
8	contig_7089	NZ_MVAR01000018	1120	37190	38310	Bacteria (2)	Proteobacteria (1224)	Gammaproteobacteria (1236)	Chromatiales (135613)	Ectothiorhodospiraceae (72276)	Thioalkalivibrio (106633)	Thioalkalivibrio versutus (106634)
8	contig_7090	NZ_MVAR01000018	444	38811	39255	Bacteria (2)	Proteobacteria (1224)	Gammaproteobacteria (1236)	Chromatiales (135613)	Ectothiorhodospiraceae (72276)	Thioalkalivibrio (106633)	Thioalkalivibrio versutus (106634)
8	contig_7091	NZ_MVAR01000018	440	38365	38805	Bacteria (2)	Proteobacteria (1224)	Gammaproteobacteria (1236)	Chromatiales (135613)	Ectothiorhodospiraceae (72276)	Thioalkalivibrio (106633)	Thioalkalivibrio versutus (106634)
8	contig_7092	NZ_MVAR01000018	413	39011	39424	Bacteria (2)	Proteobacteria (1224)	Gammaproteobacteria (1236)	Chromatiales (135613)	Ectothiorhodospiraceae (72276)	Thioalkalivibrio (106633)	Thioalkalivibrio versutus (106634)
8	contig_7093	NZ_MVAR01000018	964	39657	40621	Bacteria (2)	Proteobacteria (1224)	Gammaproteobacteria (1236)	Chromatiales (135613)	Ectothiorhodospiraceae (72276)	Thioalkalivibrio (106633)	Thioalkalivibrio versutus (106634)
8	contig_7094	NZ_MVAR01000018	569	41051	41620	Bacteria (2)	Proteobacteria (1224)	Gammaproteobacteria (1236)	Chromatiales (135613)	Ectothiorhodospiraceae (72276)	Thioalkalivibrio (106633)	Thioalkalivibrio versutus (106634)
8	contig_7095	NZ_MVAR01000018	1227	41391	42618	Bacteria (2)	Proteobacteria (1224)	Gammaproteobacteria (1236)	Chromatiales (135613)	Ectothiorhodospiraceae (72276)	Thioalkalivibrio (106633)	Thioalkalivibrio versutus (106634)
8	contig_7096	NZ_MVAR01000018	525	42758	43283	Bacteria (2)	Proteobacteria (1224)	Gammaproteobacteria (1236)	Chromatiales (135613)	Ectothiorhodospiraceae (72276)	Thioalkalivibrio (106633)	Thioalkalivibrio versutus (106634)
8	contig_7097	NZ_MVAR01000018	1046	42736	43782	Bacteria (2)	Proteobacteria (1224)	Gammaproteobacteria (1236)	Chromatiales (135613)	Ectothiorhodospiraceae (72276)	Thioalkalivibrio (106633)	Thioalkalivibrio versutus (106634)
8	contig_7098	NZ_MVAR01000018	677	44753	45430	Bacteria (2)	Proteobacteria (1224)	Gammaproteobacteria (1236)	Chromatiales (135613)	Ectothiorhodospiraceae (72276)	Thioalkalivibrio (106633)	Thioalkalivibrio versutus (106634)
8	contig_7099	NZ_MVAR01000018	605	44808	45413	Bacteria (2)	Proteobacteria (1224)	Gammaproteobacteria (1236)	Chromatiales (135613)	Ectothiorhodospiraceae (72276)	Thioalkalivibrio (106633)	Thioalkalivibrio versutus (106634)
8	contig_7100	NZ_MVAR01000018	481	44911	45392	Bacteria (2)	Proteobacteria (1224)	Gammaproteobacteria (1236)	Chromatiales (135613)	Ectothiorhodospiraceae (72276)	Thioalkalivibrio (106633)	Thioalkalivibrio versutus (106634)
8	contig_7101	NZ_MVAR01000018	484	45438	45922	Bacteria (2)	Proteobacteria (1224)	Gammaproteobacteria (1236)	Chromatiales (135613)	Ectothiorhodospiraceae (72276)	Thioalkalivibrio (106633)	Thioalkalivibrio versutus (106634)
8	contig_7102	NZ_MVAR01000018	475	47241	47716	Bacteria (2)	Proteobacteria (1224)	Gammaproteobacteria (1236)	Chromatiales (135613)	Ectothiorhodospiraceae (72276)	Thioalkalivibrio (106633)	Thioalkalivibrio versutus (106634)
8	contig_7103	NZ_MVAR01000018	824	46952	47776	Bacteria (2)	Proteobacteria (1224)	Gammaproteobacteria (1236)	Chromatiales (135613)	Ectothiorhodospiraceae (72276)	Thioalkalivibrio (106633)	Thioalkalivibrio versutus (106634)
8	contig_7104	NZ_MVAR01000018	3023	48227	51250	Bacteria (2)	Proteobacteria (1224)	Gammaproteobacteria (1236)	Chromatiales (135613)	Ectothiorhodospiraceae (72276)	Thioalkalivibrio (106633)	Thioalkalivibrio versutus (106634)
8	contig_7105	NZ_MVAR01000018	2419	50212	52631	Bacteria (2)	Proteobacteria (1224)	Gammaproteobacteria (1236)	Chromatiales (135613)	Ectothiorhodospiraceae (72276)	Thioalkalivibrio (106633)	Thioalkalivibrio versutus (106634)
8	contig_7106	NZ_MVAR01000018	765	52817	53582	Bacteria (2)	Proteobacteria (1224)	Gammaproteobacteria (1236)	Chromatiales (135613)	Ectothiorhodospiraceae (72276)	Thioalkalivibrio (106633)	Thioalkalivibrio versutus (106634)
8	contig_7107	NZ_MVAR01000018	609	53609	54218	Bacteria (2)	Proteobacteria (1224)	Gammaproteobacteria (1236)	Chromatiales (135613)	Ectothiorhodospiraceae (72276)	Thioalkalivibrio (106633)	Thioalkalivibrio versutus (106634)
8	contig_7108	NZ_MVAR01000018	599	54568	55167	Bacteria (2)	Proteobacteria (1224)	Gammaproteobacteria (1236)	Chromatiales (135613)	Ectothiorhodospiraceae (72276)	Thioalkalivibrio (106633)	Thioalkalivibrio versutus (106634)
8	contig_7109	NZ_MVAR01000018	614	55495	56109	Bacteria (2)	Proteobacteria (1224)	Gammaproteobacteria (1236)	Chromatiales (135613)	Ectothiorhodospiraceae (72276)	Thioalkalivibrio (106633)	Thioalkalivibrio versutus (106634)
8	contig_7110	NZ_MVAR01000018	729	56299	57028	Bacteria (2)	Proteobacteria (1224)	Gammaproteobacteria (1236)	Chromatiales (135613)	Ectothiorhodospiraceae (72276)	Thioalkalivibrio (106633)	Thioalkalivibrio versutus (106634)
8	contig_7111	NZ_ABHJ01000003	610	745	1355	Bacteria (2)	Aquificae (200783)	Aquificae (187857)	Aquificales (32069)	Aquificaceae (64898)	Hydrogenivirga (246263)	Hydrogenivirga sp. 128-5-R1-1 (392423)
8	contig_7112	NZ_ABHJ01000003	1114	2494	3608	Bacteria (2)	Aquificae (200783)	Aquificae (187857)	Aquificales (32069)	Aquificaceae (64898)	Hydrogenivirga (246263)	Hydrogenivirga sp. 128-5-R1-1 (392423)
8	contig_7113	NZ_ABHJ01000003	981	1835	2816	Bacteria (2)	Aquificae (200783)	Aquificae (187857)	Aquificales (32069)	Aquificaceae (64898)	Hydrogenivirga (246263)	Hydrogenivirga sp. 128-5-R1-1 (392423)
8	contig_7114	NZ_ABHJ01000003	401	3015	3416	Bacteria (2)	Aquificae (200783)	Aquificae (187857)	Aquificales (32069)	Aquificaceae (64898)	Hydrogenivirga (246263)	Hydrogenivirga sp. 128-5-R1-1 (392423)
8	contig_7115	NZ_ABHJ01000003	463	4911	5374	Bacteria (2)	Aquificae (200783)	Aquificae (187857)	Aquificales (32069)	Aquificaceae (64898)	Hydrogenivirga (246263)	Hydrogenivirga sp. 128-5-R1-1 (392423)
8	contig_7116	NZ_ABHJ01000003	1026	4526	5552	Bacteria (2)	Aquificae (200783)	Aquificae (187857)	Aquificales (32069)	Aquificaceae (64898)	Hydrogenivirga (246263)	Hydrogenivirga sp. 128-5-R1-1 (392423)
8	contig_7117	NZ_ABHJ01000003	495	5309	5804	Bacteria (2)	Aquificae (200783)	Aquificae (187857)	Aquificales (32069)	Aquificaceae (64898)	Hydrogenivirga (246263)	Hydrogenivirga sp. 128-5-R1-1 (392423)
8	contig_7118	NZ_ABHJ01000003	526	5915	6441	Bacteria (2)	Aquificae (200783)	Aquificae (187857)	Aquificales (32069)	Aquificaceae (64898)	Hydrogenivirga (246263)	Hydrogenivirga sp. 128-5-R1-1 (392423)
8	contig_7119	NZ_ABHJ01000003	587	6457	7044	Bacteria (2)	Aquificae (200783)	Aquificae (187857)	Aquificales (32069)	Aquificaceae (64898)	Hydrogenivirga (246263)	Hydrogenivirga sp. 128-5-R1-1 (392423)
8	contig_7120	NZ_ABHJ01000003	774	6773	7547	Bacteria (2)	Aquificae (200783)	Aquificae (187857)	Aquificales (32069)	Aquificaceae (64898)	Hydrogenivirga (246263)	Hydrogenivirga sp. 128-5-R1-1 (392423)
8	contig_7121	NZ_ABHJ01000003	1163	7344	8507	Bacteria (2)	Aquificae (200783)	Aquificae (187857)	Aquificales (32069)	Aquificaceae (64898)	Hydrogenivirga (246263)	Hydrogenivirga sp. 128-5-R1-1 (392423)
8	contig_7122	NZ_ABHJ01000003	655	8198	8853	Bacteria (2)	Aquificae (200783)	Aquificae (187857)	Aquificales (32069)	Aquificaceae (64898)	Hydrogenivirga (246263)	Hydrogenivirga sp. 128-5-R1-1 (392423)
8	contig_7123	NZ_ABHJ01000003	509	10853	11362	Bacteria (2)	Aquificae (200783)	Aquificae (187857)	Aquificales (32069)	Aquificaceae (64898)	Hydrogenivirga (246263)	Hydrogenivirga sp. 128-5-R1-1 (392423)
8	contig_7124	NZ_ABHJ01000003	688	9749	10437	Bacteria (2)	Aquificae (200783)	Aquificae (187857)	Aquificales (32069)	Aquificaceae (64898)	Hydrogenivirga (246263)	Hydrogenivirga sp. 128-5-R1-1 (392423)
8	contig_7125	NZ_ABHJ01000003	413	10484	10897	Bacteria (2)	Aquificae (200783)	Aquificae (187857)	Aquificales (32069)	Aquificaceae (64898)	Hydrogenivirga (246263)	Hydrogenivirga sp. 128-5-R1-1 (392423)
8	contig_7126	NZ_ABHJ01000003	485	11023	11508	Bacteria (2)	Aquificae (200783)	Aquificae (187857)	Aquificales (32069)	Aquificaceae (64898)	Hydrogenivirga (246263)	Hydrogenivirga sp. 128-5-R1-1 (392423)
8	contig_7127	NZ_ABHJ01000003	487	12222	12709	Bacteria (2)	Aquificae (200783)	Aquificae (187857)	Aquificales (32069)	Aquificaceae (64898)	Hydrogenivirga (246263)	Hydrogenivirga sp. 128-5-R1-1 (392423)
8	contig_7128	NZ_ABHJ01000003	456	13505	13961	Bacteria (2)	Aquificae (200783)	Aquificae (187857)	Aquificales (32069)	Aquificaceae (64898)	Hydrogenivirga (246263)	Hydrogenivirga sp. 128-5-R1-1 (392423)
8	contig_7129	NZ_ABHJ01000003	471	13744	14215	Bacteria (2)	Aquificae (200783)	Aquificae (187857)	Aquificales (32069)	Aquificaceae (64898)	Hydrogenivirga (246263)	Hydrogenivirga sp. 128-5-R1-1 (392423)
8	contig_7130	NZ_ABHJ01000003	3091	12392	15483	Bacteria (2)	Aquificae (200783)	Aquificae (187857)	Aquificales (32069)	Aquificaceae (64898)	Hydrogenivirga (246263)	Hydrogenivirga sp. 128-5-R1-1 (392423)
8	contig_7131	NZ_ABHJ01000003	597	17475	18072	Bacteria (2)	Aquificae (200783)	Aquificae (187857)	Aquificales (32069)	Aquificaceae (64898)	Hydrogenivirga (246263)	Hydrogenivirga sp. 128-5-R1-1 (392423)
8	contig_7132	NZ_ABHJ01000003	12939	17464	30403	Bacteria (2)	Aquificae (200783)	Aquificae (187857)	Aquificales (32069)	Aquificaceae (64898)	Hydrogenivirga (246263)	Hydrogenivirga sp. 128-5-R1-1 (392423)
8	contig_7133	NZ_ABHJ01000003	587	29541	30128	Bacteria (2)	Aquificae (200783)	Aquificae (187857)	Aquificales (32069)	Aquificaceae (64898)	Hydrogenivirga (246263)	Hydrogenivirga sp. 128-5-R1-1 (392423)
8	contig_7134	NZ_ABHJ01000003	1466	30218	31684	Bacteria (2)	Aquificae (200783)	Aquificae (187857)	Aquificales (32069)	Aquificaceae (64898)	Hydrogenivirga (246263)	Hydrogenivirga sp. 128-5-R1-1 (392423)
8	contig_7135	NZ_ABHJ01000003	690	32611	33301	Bacteria (2)	Aquificae (200783)	Aquificae (187857)	Aquificales (32069)	Aquificaceae (64898)	Hydrogenivirga (246263)	Hydrogenivirga sp. 128-5-R1-1 (392423)
8	contig_7136	NZ_ABHJ01000003	547	31817	32364	Bacteria (2)	Aquificae (200783)	Aquificae (187857)	Aquificales (32069)	Aquificaceae (64898)	Hydrogenivirga (246263)	Hydrogenivirga sp. 128-5-R1-1 (392423)
8	contig_7137	NZ_ABHJ01000003	915	32838	33753	Bacteria (2)	Aquificae (200783)	Aquificae (187857)	Aquificales (32069)	Aquificaceae (64898)	Hydrogenivirga (246263)	Hydrogenivirga sp. 128-5-R1-1 (392423)
8	contig_7138	NZ_ABHJ01000003	884	33763	34647	Bacteria (2)	Aquificae (200783)	Aquificae (187857)	Aquificales (32069)	Aquificaceae (64898)	Hydrogenivirga (246263)	Hydrogenivirga sp. 128-5-R1-1 (392423)
8	contig_7139	NZ_ABHJ01000003	620	35718	36338	Bacteria (2)	Aquificae (200783)	Aquificae (187857)	Aquificales (32069)	Aquificaceae (64898)	Hydrogenivirga (246263)	Hydrogenivirga sp. 128-5-R1-1 (392423)
8	contig_7140	NZ_ABHJ01000003	527	36612	37139	Bacteria (2)	Aquificae (200783)	Aquificae (187857)	Aquificales (32069)	Aquificaceae (64898)	Hydrogenivirga (246263)	Hydrogenivirga sp. 128-5-R1-1 (392423)
8	contig_7141	NZ_ABHJ01000003	402	35204	35606	Bacteria (2)	Aquificae (200783)	Aquificae (187857)	Aquificales (32069)	Aquificaceae (64898)	Hydrogenivirga (246263)	Hydrogenivirga sp. 128-5-R1-1 (392423)
8	contig_7142	NZ_ABHJ01000003	404	35804	36208	Bacteria (2)	Aquificae (200783)	Aquificae (187857)	Aquificales (32069)	Aquificaceae (64898)	Hydrogenivirga (246263)	Hydrogenivirga sp. 128-5-R1-1 (392423)
8	contig_7143	NZ_ABHJ01000003	644	37954	38598	Bacteria (2)	Aquificae (200783)	Aquificae (187857)	Aquificales (32069)	Aquificaceae (64898)	Hydrogenivirga (246263)	Hydrogenivirga sp. 128-5-R1-1 (392423)
8	contig_7144	NZ_ABHJ01000003	602	38549	39151	Bacteria (2)	Aquificae (200783)	Aquificae (187857)	Aquificales (32069)	Aquificaceae (64898)	Hydrogenivirga (246263)	Hydrogenivirga sp. 128-5-R1-1 (392423)
8	contig_7145	NZ_ABHJ01000003	425	37586	38011	Bacteria (2)	Aquificae (200783)	Aquificae (187857)	Aquificales (32069)	Aquificaceae (64898)	Hydrogenivirga (246263)	Hydrogenivirga sp. 128-5-R1-1 (392423)
8	contig_7146	NZ_ABHJ01000003	436	39541	39977	Bacteria (2)	Aquificae (200783)	Aquificae (187857)	Aquificales (32069)	Aquificaceae (64898)	Hydrogenivirga (246263)	Hydrogenivirga sp. 128-5-R1-1 (392423)
8	contig_7147	NZ_ABHJ01000003	2787	38625	41412	Bacteria (2)	Aquificae (200783)	Aquificae (187857)	Aquificales (32069)	Aquificaceae (64898)	Hydrogenivirga (246263)	Hydrogenivirga sp. 128-5-R1-1 (392423)
8	contig_7148	NZ_ABHJ01000003	511	41672	42183	Bacteria (2)	Aquificae (200783)	Aquificae (187857)	Aquificales (32069)	Aquificaceae (64898)	Hydrogenivirga (246263)	Hydrogenivirga sp. 128-5-R1-1 (392423)
8	contig_7149	NZ_ABHJ01000003	452	42932	43384	Bacteria (2)	Aquificae (200783)	Aquificae (187857)	Aquificales (32069)	Aquificaceae (64898)	Hydrogenivirga (246263)	Hydrogenivirga sp. 128-5-R1-1 (392423)
8	contig_7150	NZ_ABHJ01000003	482	41859	42341	Bacteria (2)	Aquificae (200783)	Aquificae (187857)	Aquificales (32069)	Aquificaceae (64898)	Hydrogenivirga (246263)	Hydrogenivirga sp. 128-5-R1-1 (392423)
8	contig_7151	NZ_ABHJ01000003	4449	44253	48702	Bacteria (2)	Aquificae (200783)	Aquificae (187857)	Aquificales (32069)	Aquificaceae (64898)	Hydrogenivirga (246263)	Hydrogenivirga sp. 128-5-R1-1 (392423)
8	contig_7152	NZ_ABHJ01000003	584	48981	49565	Bacteria (2)	Aquificae (200783)	Aquificae (187857)	Aquificales (32069)	Aquificaceae (64898)	Hydrogenivirga (246263)	Hydrogenivirga sp. 128-5-R1-1 (392423)
8	contig_7153	NZ_ABHJ01000003	573	48701	49274	Bacteria (2)	Aquificae (200783)	Aquificae (187857)	Aquificales (32069)	Aquificaceae (64898)	Hydrogenivirga (246263)	Hydrogenivirga sp. 128-5-R1-1 (392423)
8	contig_7154	NZ_ABHJ01000003	411	48307	48718	Bacteria (2)	Aquificae (200783)	Aquificae (187857)	Aquificales (32069)	Aquificaceae (64898)	Hydrogenivirga (246263)	Hydrogenivirga sp. 128-5-R1-1 (392423)
8	contig_7155	NZ_ABHJ01000003	1080	48677	49757	Bacteria (2)	Aquificae (200783)	Aquificae (187857)	Aquificales (32069)	Aquificaceae (64898)	Hydrogenivirga (246263)	Hydrogenivirga sp. 128-5-R1-1 (392423)
8	contig_7156	NZ_ABHJ01000003	404	51003	51407	Bacteria (2)	Aquificae (200783)	Aquificae (187857)	Aquificales (32069)	Aquificaceae (64898)	Hydrogenivirga (246263)	Hydrogenivirga sp. 128-5-R1-1 (392423)
8	contig_7157	NZ_ABHJ01000003	1229	50904	52133	Bacteria (2)	Aquificae (200783)	Aquificae (187857)	Aquificales (32069)	Aquificaceae (64898)	Hydrogenivirga (246263)	Hydrogenivirga sp. 128-5-R1-1 (392423)
8	contig_7158	NZ_ABHJ01000003	463	51300	51763	Bacteria (2)	Aquificae (200783)	Aquificae (187857)	Aquificales (32069)	Aquificaceae (64898)	Hydrogenivirga (246263)	Hydrogenivirga sp. 128-5-R1-1 (392423)
8	contig_7159	NZ_ABHJ01000003	420	52919	53339	Bacteria (2)	Aquificae (200783)	Aquificae (187857)	Aquificales (32069)	Aquificaceae (64898)	Hydrogenivirga (246263)	Hydrogenivirga sp. 128-5-R1-1 (392423)
8	contig_7160	NZ_ABHJ01000003	792	53037	53829	Bacteria (2)	Aquificae (200783)	Aquificae (187857)	Aquificales (32069)	Aquificaceae (64898)	Hydrogenivirga (246263)	Hydrogenivirga sp. 128-5-R1-1 (392423)
8	contig_7161	NZ_ABHJ01000003	433	54409	54842	Bacteria (2)	Aquificae (200783)	Aquificae (187857)	Aquificales (32069)	Aquificaceae (64898)	Hydrogenivirga (246263)	Hydrogenivirga sp. 128-5-R1-1 (392423)
8	contig_7162	NZ_ABHJ01000003	456	54331	54787	Bacteria (2)	Aquificae (200783)	Aquificae (187857)	Aquificales (32069)	Aquificaceae (64898)	Hydrogenivirga (246263)	Hydrogenivirga sp. 128-5-R1-1 (392423)
8	contig_7163	NZ_ABHJ01000003	401	53827	54228	Bacteria (2)	Aquificae (200783)	Aquificae (187857)	Aquificales (32069)	Aquificaceae (64898)	Hydrogenivirga (246263)	Hydrogenivirga sp. 128-5-R1-1 (392423)
8	contig_7164	NZ_ABHJ01000003	1297	55347	56644	Bacteria (2)	Aquificae (200783)	Aquificae (187857)	Aquificales (32069)	Aquificaceae (64898)	Hydrogenivirga (246263)	Hydrogenivirga sp. 128-5-R1-1 (392423)
8	contig_7165	NZ_ABHJ01000003	1400	56806	58206	Bacteria (2)	Aquificae (200783)	Aquificae (187857)	Aquificales (32069)	Aquificaceae (64898)	Hydrogenivirga (246263)	Hydrogenivirga sp. 128-5-R1-1 (392423)
8	contig_7166	NZ_ABHJ01000003	408	57299	57707	Bacteria (2)	Aquificae (200783)	Aquificae (187857)	Aquificales (32069)	Aquificaceae (64898)	Hydrogenivirga (246263)	Hydrogenivirga sp. 128-5-R1-1 (392423)
8	contig_7167	NZ_ABHJ01000003	409	58046	58455	Bacteria (2)	Aquificae (200783)	Aquificae (187857)	Aquificales (32069)	Aquificaceae (64898)	Hydrogenivirga (246263)	Hydrogenivirga sp. 128-5-R1-1 (392423)
8	contig_7168	NZ_ABHJ01000003	650	57648	58298	Bacteria (2)	Aquificae (200783)	Aquificae (187857)	Aquificales (32069)	Aquificaceae (64898)	Hydrogenivirga (246263)	Hydrogenivirga sp. 128-5-R1-1 (392423)
8	contig_7169	NZ_ABHJ01000003	1007	58948	59955	Bacteria (2)	Aquificae (200783)	Aquificae (187857)	Aquificales (32069)	Aquificaceae (64898)	Hydrogenivirga (246263)	Hydrogenivirga sp. 128-5-R1-1 (392423)
8	contig_7170	NZ_ABHJ01000003	437	59276	59713	Bacteria (2)	Aquificae (200783)	Aquificae (187857)	Aquificales (32069)	Aquificaceae (64898)	Hydrogenivirga (246263)	Hydrogenivirga sp. 128-5-R1-1 (392423)
8	contig_7171	NZ_ABHJ01000003	490	60722	61212	Bacteria (2)	Aquificae (200783)	Aquificae (187857)	Aquificales (32069)	Aquificaceae (64898)	Hydrogenivirga (246263)	Hydrogenivirga sp. 128-5-R1-1 (392423)
8	contig_7172	NZ_ABHJ01000003	435	60127	60562	Bacteria (2)	Aquificae (200783)	Aquificae (187857)	Aquificales (32069)	Aquificaceae (64898)	Hydrogenivirga (246263)	Hydrogenivirga sp. 128-5-R1-1 (392423)
8	contig_7173	NZ_ABHJ01000003	462	61698	62160	Bacteria (2)	Aquificae (200783)	Aquificae (187857)	Aquificales (32069)	Aquificaceae (64898)	Hydrogenivirga (246263)	Hydrogenivirga sp. 128-5-R1-1 (392423)
8	contig_7174	NZ_ABHJ01000003	1160	61102	62262	Bacteria (2)	Aquificae (200783)	Aquificae (187857)	Aquificales (32069)	Aquificaceae (64898)	Hydrogenivirga (246263)	Hydrogenivirga sp. 128-5-R1-1 (392423)
8	contig_7175	NZ_ABHJ01000003	472	64284	64756	Bacteria (2)	Aquificae (200783)	Aquificae (187857)	Aquificales (32069)	Aquificaceae (64898)	Hydrogenivirga (246263)	Hydrogenivirga sp. 128-5-R1-1 (392423)
8	contig_7176	NZ_AEWF01000005	726	521	1247	Bacteria (2)	Proteobacteria (1224)	Alphaproteobacteria (28211)	Holosporales (1921002)	Candidatus Paracaedibacteraceae (1777752)	Candidatus Odyssella (84646)	Candidatus Odyssella thessalonicensis (84647)
8	contig_7177	NZ_AEWF01000005	641	1433	2074	Bacteria (2)	Proteobacteria (1224)	Alphaproteobacteria (28211)	Holosporales (1921002)	Candidatus Paracaedibacteraceae (1777752)	Candidatus Odyssella (84646)	Candidatus Odyssella thessalonicensis (84647)
8	contig_7178	NZ_AEWF01000005	478	3246	3724	Bacteria (2)	Proteobacteria (1224)	Alphaproteobacteria (28211)	Holosporales (1921002)	Candidatus Paracaedibacteraceae (1777752)	Candidatus Odyssella (84646)	Candidatus Odyssella thessalonicensis (84647)
8	contig_7179	NZ_AEWF01000005	494	2013	2507	Bacteria (2)	Proteobacteria (1224)	Alphaproteobacteria (28211)	Holosporales (1921002)	Candidatus Paracaedibacteraceae (1777752)	Candidatus Odyssella (84646)	Candidatus Odyssella thessalonicensis (84647)
8	contig_7180	NZ_AEWF01000005	6378	2605	8983	Bacteria (2)	Proteobacteria (1224)	Alphaproteobacteria (28211)	Holosporales (1921002)	Candidatus Paracaedibacteraceae (1777752)	Candidatus Odyssella (84646)	Candidatus Odyssella thessalonicensis (84647)
8	contig_7181	NZ_AEWF01000005	585	9683	10268	Bacteria (2)	Proteobacteria (1224)	Alphaproteobacteria (28211)	Holosporales (1921002)	Candidatus Paracaedibacteraceae (1777752)	Candidatus Odyssella (84646)	Candidatus Odyssella thessalonicensis (84647)
8	contig_7182	NZ_AEWF01000005	587	10429	11016	Bacteria (2)	Proteobacteria (1224)	Alphaproteobacteria (28211)	Holosporales (1921002)	Candidatus Paracaedibacteraceae (1777752)	Candidatus Odyssella (84646)	Candidatus Odyssella thessalonicensis (84647)
8	contig_7183	NZ_AEWF01000005	440	10386	10826	Bacteria (2)	Proteobacteria (1224)	Alphaproteobacteria (28211)	Holosporales (1921002)	Candidatus Paracaedibacteraceae (1777752)	Candidatus Odyssella (84646)	Candidatus Odyssella thessalonicensis (84647)
8	contig_7184	NZ_AEWF01000005	1567	12211	13778	Bacteria (2)	Proteobacteria (1224)	Alphaproteobacteria (28211)	Holosporales (1921002)	Candidatus Paracaedibacteraceae (1777752)	Candidatus Odyssella (84646)	Candidatus Odyssella thessalonicensis (84647)
8	contig_7185	NZ_AEWF01000005	499	12269	12768	Bacteria (2)	Proteobacteria (1224)	Alphaproteobacteria (28211)	Holosporales (1921002)	Candidatus Paracaedibacteraceae (1777752)	Candidatus Odyssella (84646)	Candidatus Odyssella thessalonicensis (84647)
8	contig_7186	NZ_AEWF01000005	777	13429	14206	Bacteria (2)	Proteobacteria (1224)	Alphaproteobacteria (28211)	Holosporales (1921002)	Candidatus Paracaedibacteraceae (1777752)	Candidatus Odyssella (84646)	Candidatus Odyssella thessalonicensis (84647)
8	contig_7187	NZ_AEWF01000005	401	14343	14744	Bacteria (2)	Proteobacteria (1224)	Alphaproteobacteria (28211)	Holosporales (1921002)	Candidatus Paracaedibacteraceae (1777752)	Candidatus Odyssella (84646)	Candidatus Odyssella thessalonicensis (84647)
8	contig_7188	NZ_AEWF01000005	4692	13989	18681	Bacteria (2)	Proteobacteria (1224)	Alphaproteobacteria (28211)	Holosporales (1921002)	Candidatus Paracaedibacteraceae (1777752)	Candidatus Odyssella (84646)	Candidatus Odyssella thessalonicensis (84647)
8	contig_7189	NZ_AEWF01000005	424	18404	18828	Bacteria (2)	Proteobacteria (1224)	Alphaproteobacteria (28211)	Holosporales (1921002)	Candidatus Paracaedibacteraceae (1777752)	Candidatus Odyssella (84646)	Candidatus Odyssella thessalonicensis (84647)
8	contig_7190	NZ_AEWF01000005	512	20615	21127	Bacteria (2)	Proteobacteria (1224)	Alphaproteobacteria (28211)	Holosporales (1921002)	Candidatus Paracaedibacteraceae (1777752)	Candidatus Odyssella (84646)	Candidatus Odyssella thessalonicensis (84647)
8	contig_7191	NZ_AEWF01000005	697	20921	21618	Bacteria (2)	Proteobacteria (1224)	Alphaproteobacteria (28211)	Holosporales (1921002)	Candidatus Paracaedibacteraceae (1777752)	Candidatus Odyssella (84646)	Candidatus Odyssella thessalonicensis (84647)
8	contig_7192	NZ_AEWF01000005	417	20946	21363	Bacteria (2)	Proteobacteria (1224)	Alphaproteobacteria (28211)	Holosporales (1921002)	Candidatus Paracaedibacteraceae (1777752)	Candidatus Odyssella (84646)	Candidatus Odyssella thessalonicensis (84647)
8	contig_7193	NZ_AEWF01000005	421	21635	22056	Bacteria (2)	Proteobacteria (1224)	Alphaproteobacteria (28211)	Holosporales (1921002)	Candidatus Paracaedibacteraceae (1777752)	Candidatus Odyssella (84646)	Candidatus Odyssella thessalonicensis (84647)
8	contig_7194	NZ_AEWF01000005	456	22190	22646	Bacteria (2)	Proteobacteria (1224)	Alphaproteobacteria (28211)	Holosporales (1921002)	Candidatus Paracaedibacteraceae (1777752)	Candidatus Odyssella (84646)	Candidatus Odyssella thessalonicensis (84647)
8	contig_7195	NZ_AEWF01000005	531	21990	22521	Bacteria (2)	Proteobacteria (1224)	Alphaproteobacteria (28211)	Holosporales (1921002)	Candidatus Paracaedibacteraceae (1777752)	Candidatus Odyssella (84646)	Candidatus Odyssella thessalonicensis (84647)
8	contig_7196	NZ_AEWF01000005	1766	23370	25136	Bacteria (2)	Proteobacteria (1224)	Alphaproteobacteria (28211)	Holosporales (1921002)	Candidatus Paracaedibacteraceae (1777752)	Candidatus Odyssella (84646)	Candidatus Odyssella thessalonicensis (84647)
8	contig_7197	NZ_AEWF01000005	448	24119	24567	Bacteria (2)	Proteobacteria (1224)	Alphaproteobacteria (28211)	Holosporales (1921002)	Candidatus Paracaedibacteraceae (1777752)	Candidatus Odyssella (84646)	Candidatus Odyssella thessalonicensis (84647)
8	contig_7198	NZ_AEWF01000005	666	24903	25569	Bacteria (2)	Proteobacteria (1224)	Alphaproteobacteria (28211)	Holosporales (1921002)	Candidatus Paracaedibacteraceae (1777752)	Candidatus Odyssella (84646)	Candidatus Odyssella thessalonicensis (84647)
8	contig_7199	NZ_AEWF01000005	585	25779	26364	Bacteria (2)	Proteobacteria (1224)	Alphaproteobacteria (28211)	Holosporales (1921002)	Candidatus Paracaedibacteraceae (1777752)	Candidatus Odyssella (84646)	Candidatus Odyssella thessalonicensis (84647)
8	contig_7200	NZ_AEWF01000005	407	26814	27221	Bacteria (2)	Proteobacteria (1224)	Alphaproteobacteria (28211)	Holosporales (1921002)	Candidatus Paracaedibacteraceae (1777752)	Candidatus Odyssella (84646)	Candidatus Odyssella thessalonicensis (84647)
8	contig_7201	NZ_AEWF01000005	3074	27283	30357	Bacteria (2)	Proteobacteria (1224)	Alphaproteobacteria (28211)	Holosporales (1921002)	Candidatus Paracaedibacteraceae (1777752)	Candidatus Odyssella (84646)	Candidatus Odyssella thessalonicensis (84647)
8	contig_7202	NZ_AEWF01000005	795	29138	29933	Bacteria (2)	Proteobacteria (1224)	Alphaproteobacteria (28211)	Holosporales (1921002)	Candidatus Paracaedibacteraceae (1777752)	Candidatus Odyssella (84646)	Candidatus Odyssella thessalonicensis (84647)
8	contig_7203	NZ_AEWF01000005	864	29497	30361	Bacteria (2)	Proteobacteria (1224)	Alphaproteobacteria (28211)	Holosporales (1921002)	Candidatus Paracaedibacteraceae (1777752)	Candidatus Odyssella (84646)	Candidatus Odyssella thessalonicensis (84647)
8	contig_7204	NZ_AEWF01000005	421	30698	31119	Bacteria (2)	Proteobacteria (1224)	Alphaproteobacteria (28211)	Holosporales (1921002)	Candidatus Paracaedibacteraceae (1777752)	Candidatus Odyssella (84646)	Candidatus Odyssella thessalonicensis (84647)
8	contig_7205	NZ_AEWF01000005	488	32318	32806	Bacteria (2)	Proteobacteria (1224)	Alphaproteobacteria (28211)	Holosporales (1921002)	Candidatus Paracaedibacteraceae (1777752)	Candidatus Odyssella (84646)	Candidatus Odyssella thessalonicensis (84647)
8	contig_7206	NZ_AEWF01000005	594	31552	32146	Bacteria (2)	Proteobacteria (1224)	Alphaproteobacteria (28211)	Holosporales (1921002)	Candidatus Paracaedibacteraceae (1777752)	Candidatus Odyssella (84646)	Candidatus Odyssella thessalonicensis (84647)
8	contig_7207	NZ_AEWF01000005	671	33009	33680	Bacteria (2)	Proteobacteria (1224)	Alphaproteobacteria (28211)	Holosporales (1921002)	Candidatus Paracaedibacteraceae (1777752)	Candidatus Odyssella (84646)	Candidatus Odyssella thessalonicensis (84647)
8	contig_7208	NZ_AEWF01000005	426	34312	34738	Bacteria (2)	Proteobacteria (1224)	Alphaproteobacteria (28211)	Holosporales (1921002)	Candidatus Paracaedibacteraceae (1777752)	Candidatus Odyssella (84646)	Candidatus Odyssella thessalonicensis (84647)
8	contig_7209	NZ_AEWF01000005	406	34644	35050	Bacteria (2)	Proteobacteria (1224)	Alphaproteobacteria (28211)	Holosporales (1921002)	Candidatus Paracaedibacteraceae (1777752)	Candidatus Odyssella (84646)	Candidatus Odyssella thessalonicensis (84647)
8	contig_7210	NZ_AEWF01000005	447	35210	35657	Bacteria (2)	Proteobacteria (1224)	Alphaproteobacteria (28211)	Holosporales (1921002)	Candidatus Paracaedibacteraceae (1777752)	Candidatus Odyssella (84646)	Candidatus Odyssella thessalonicensis (84647)
8	contig_7211	NZ_AEWF01000005	797	33905	34702	Bacteria (2)	Proteobacteria (1224)	Alphaproteobacteria (28211)	Holosporales (1921002)	Candidatus Paracaedibacteraceae (1777752)	Candidatus Odyssella (84646)	Candidatus Odyssella thessalonicensis (84647)
8	contig_7212	NZ_AEWF01000005	423	35506	35929	Bacteria (2)	Proteobacteria (1224)	Alphaproteobacteria (28211)	Holosporales (1921002)	Candidatus Paracaedibacteraceae (1777752)	Candidatus Odyssella (84646)	Candidatus Odyssella thessalonicensis (84647)
8	contig_7213	NZ_AEWF01000005	683	35656	36339	Bacteria (2)	Proteobacteria (1224)	Alphaproteobacteria (28211)	Holosporales (1921002)	Candidatus Paracaedibacteraceae (1777752)	Candidatus Odyssella (84646)	Candidatus Odyssella thessalonicensis (84647)
8	contig_7214	NZ_AEWF01000005	425	36366	36791	Bacteria (2)	Proteobacteria (1224)	Alphaproteobacteria (28211)	Holosporales (1921002)	Candidatus Paracaedibacteraceae (1777752)	Candidatus Odyssella (84646)	Candidatus Odyssella thessalonicensis (84647)
8	contig_7215	NZ_AEWF01000005	585	36176	36761	Bacteria (2)	Proteobacteria (1224)	Alphaproteobacteria (28211)	Holosporales (1921002)	Candidatus Paracaedibacteraceae (1777752)	Candidatus Odyssella (84646)	Candidatus Odyssella thessalonicensis (84647)
8	contig_7216	NZ_AEWF01000005	1502	37559	39061	Bacteria (2)	Proteobacteria (1224)	Alphaproteobacteria (28211)	Holosporales (1921002)	Candidatus Paracaedibacteraceae (1777752)	Candidatus Odyssella (84646)	Candidatus Odyssella thessalonicensis (84647)
8	contig_7217	NZ_AEWF01000005	617	39031	39648	Bacteria (2)	Proteobacteria (1224)	Alphaproteobacteria (28211)	Holosporales (1921002)	Candidatus Paracaedibacteraceae (1777752)	Candidatus Odyssella (84646)	Candidatus Odyssella thessalonicensis (84647)
8	contig_7218	NZ_AEWF01000005	445	40256	40701	Bacteria (2)	Proteobacteria (1224)	Alphaproteobacteria (28211)	Holosporales (1921002)	Candidatus Paracaedibacteraceae (1777752)	Candidatus Odyssella (84646)	Candidatus Odyssella thessalonicensis (84647)
8	contig_7219	NZ_AEWF01000005	559	40364	40923	Bacteria (2)	Proteobacteria (1224)	Alphaproteobacteria (28211)	Holosporales (1921002)	Candidatus Paracaedibacteraceae (1777752)	Candidatus Odyssella (84646)	Candidatus Odyssella thessalonicensis (84647)
8	contig_7220	NZ_AEWF01000005	431	41641	42072	Bacteria (2)	Proteobacteria (1224)	Alphaproteobacteria (28211)	Holosporales (1921002)	Candidatus Paracaedibacteraceae (1777752)	Candidatus Odyssella (84646)	Candidatus Odyssella thessalonicensis (84647)
8	contig_7221	NZ_AEWF01000005	472	40598	41070	Bacteria (2)	Proteobacteria (1224)	Alphaproteobacteria (28211)	Holosporales (1921002)	Candidatus Paracaedibacteraceae (1777752)	Candidatus Odyssella (84646)	Candidatus Odyssella thessalonicensis (84647)
8	contig_7222	NZ_AEWF01000005	1333	40848	42181	Bacteria (2)	Proteobacteria (1224)	Alphaproteobacteria (28211)	Holosporales (1921002)	Candidatus Paracaedibacteraceae (1777752)	Candidatus Odyssella (84646)	Candidatus Odyssella thessalonicensis (84647)
8	contig_7223	NZ_AEWF01000005	919	42561	43480	Bacteria (2)	Proteobacteria (1224)	Alphaproteobacteria (28211)	Holosporales (1921002)	Candidatus Paracaedibacteraceae (1777752)	Candidatus Odyssella (84646)	Candidatus Odyssella thessalonicensis (84647)
8	contig_7224	NZ_AEWF01000005	747	44155	44902	Bacteria (2)	Proteobacteria (1224)	Alphaproteobacteria (28211)	Holosporales (1921002)	Candidatus Paracaedibacteraceae (1777752)	Candidatus Odyssella (84646)	Candidatus Odyssella thessalonicensis (84647)
8	contig_7225	NZ_AEWF01000005	552	44463	45015	Bacteria (2)	Proteobacteria (1224)	Alphaproteobacteria (28211)	Holosporales (1921002)	Candidatus Paracaedibacteraceae (1777752)	Candidatus Odyssella (84646)	Candidatus Odyssella thessalonicensis (84647)
8	contig_7226	NZ_AEWF01000005	420	44809	45229	Bacteria (2)	Proteobacteria (1224)	Alphaproteobacteria (28211)	Holosporales (1921002)	Candidatus Paracaedibacteraceae (1777752)	Candidatus Odyssella (84646)	Candidatus Odyssella thessalonicensis (84647)
8	contig_7227	NZ_AEWF01000005	3190	45111	48301	Bacteria (2)	Proteobacteria (1224)	Alphaproteobacteria (28211)	Holosporales (1921002)	Candidatus Paracaedibacteraceae (1777752)	Candidatus Odyssella (84646)	Candidatus Odyssella thessalonicensis (84647)
8	contig_7228	NZ_AEWF01000005	584	48973	49557	Bacteria (2)	Proteobacteria (1224)	Alphaproteobacteria (28211)	Holosporales (1921002)	Candidatus Paracaedibacteraceae (1777752)	Candidatus Odyssella (84646)	Candidatus Odyssella thessalonicensis (84647)
8	contig_7229	NZ_AEWF01000005	786	49113	49899	Bacteria (2)	Proteobacteria (1224)	Alphaproteobacteria (28211)	Holosporales (1921002)	Candidatus Paracaedibacteraceae (1777752)	Candidatus Odyssella (84646)	Candidatus Odyssella thessalonicensis (84647)
8	contig_7230	NZ_AEWF01000005	582	49824	50406	Bacteria (2)	Proteobacteria (1224)	Alphaproteobacteria (28211)	Holosporales (1921002)	Candidatus Paracaedibacteraceae (1777752)	Candidatus Odyssella (84646)	Candidatus Odyssella thessalonicensis (84647)
8	contig_7231	NZ_AEWF01000005	1039	50553	51592	Bacteria (2)	Proteobacteria (1224)	Alphaproteobacteria (28211)	Holosporales (1921002)	Candidatus Paracaedibacteraceae (1777752)	Candidatus Odyssella (84646)	Candidatus Odyssella thessalonicensis (84647)
8	contig_7232	NZ_AEWF01000005	440	52784	53224	Bacteria (2)	Proteobacteria (1224)	Alphaproteobacteria (28211)	Holosporales (1921002)	Candidatus Paracaedibacteraceae (1777752)	Candidatus Odyssella (84646)	Candidatus Odyssella thessalonicensis (84647)
8	contig_7233	NZ_AEWF01000005	546	52629	53175	Bacteria (2)	Proteobacteria (1224)	Alphaproteobacteria (28211)	Holosporales (1921002)	Candidatus Paracaedibacteraceae (1777752)	Candidatus Odyssella (84646)	Candidatus Odyssella thessalonicensis (84647)
8	contig_7234	NZ_AEWF01000005	616	53255	53871	Bacteria (2)	Proteobacteria (1224)	Alphaproteobacteria (28211)	Holosporales (1921002)	Candidatus Paracaedibacteraceae (1777752)	Candidatus Odyssella (84646)	Candidatus Odyssella thessalonicensis (84647)
8	contig_7235	NZ_AEWF01000005	483	54201	54684	Bacteria (2)	Proteobacteria (1224)	Alphaproteobacteria (28211)	Holosporales (1921002)	Candidatus Paracaedibacteraceae (1777752)	Candidatus Odyssella (84646)	Candidatus Odyssella thessalonicensis (84647)
8	contig_7236	NZ_AEWF01000005	813	53880	54693	Bacteria (2)	Proteobacteria (1224)	Alphaproteobacteria (28211)	Holosporales (1921002)	Candidatus Paracaedibacteraceae (1777752)	Candidatus Odyssella (84646)	Candidatus Odyssella thessalonicensis (84647)
8	contig_7237	NZ_AEWF01000005	489	54301	54790	Bacteria (2)	Proteobacteria (1224)	Alphaproteobacteria (28211)	Holosporales (1921002)	Candidatus Paracaedibacteraceae (1777752)	Candidatus Odyssella (84646)	Candidatus Odyssella thessalonicensis (84647)
8	contig_7238	NZ_AEWF01000005	514	55090	55604	Bacteria (2)	Proteobacteria (1224)	Alphaproteobacteria (28211)	Holosporales (1921002)	Candidatus Paracaedibacteraceae (1777752)	Candidatus Odyssella (84646)	Candidatus Odyssella thessalonicensis (84647)
8	contig_7239	NZ_AEWF01000005	914	55197	56111	Bacteria (2)	Proteobacteria (1224)	Alphaproteobacteria (28211)	Holosporales (1921002)	Candidatus Paracaedibacteraceae (1777752)	Candidatus Odyssella (84646)	Candidatus Odyssella thessalonicensis (84647)
8	contig_7240	NZ_AEWF01000005	2955	55753	58708	Bacteria (2)	Proteobacteria (1224)	Alphaproteobacteria (28211)	Holosporales (1921002)	Candidatus Paracaedibacteraceae (1777752)	Candidatus Odyssella (84646)	Candidatus Odyssella thessalonicensis (84647)
8	contig_7241	NZ_ALKL01000019	410	683	1093	Bacteria (2)	Firmicutes (1239)	Negativicutes (909932)	Veillonellales (1843489)	Veillonellaceae (31977)	Veillonella (29465)	Veillonella sp. ACP1 (936588)
8	contig_7242	NZ_ALKL01000019	504	916	1420	Bacteria (2)	Firmicutes (1239)	Negativicutes (909932)	Veillonellales (1843489)	Veillonellaceae (31977)	Veillonella (29465)	Veillonella sp. ACP1 (936588)
8	contig_7243	NZ_ALKL01000019	450	1363	1813	Bacteria (2)	Firmicutes (1239)	Negativicutes (909932)	Veillonellales (1843489)	Veillonellaceae (31977)	Veillonella (29465)	Veillonella sp. ACP1 (936588)
8	contig_7244	NZ_ALKL01000019	405	1453	1858	Bacteria (2)	Firmicutes (1239)	Negativicutes (909932)	Veillonellales (1843489)	Veillonellaceae (31977)	Veillonella (29465)	Veillonella sp. ACP1 (936588)
8	contig_7245	NZ_ALKL01000019	807	2502	3309	Bacteria (2)	Firmicutes (1239)	Negativicutes (909932)	Veillonellales (1843489)	Veillonellaceae (31977)	Veillonella (29465)	Veillonella sp. ACP1 (936588)
8	contig_7246	NZ_ALKL01000019	731	3326	4057	Bacteria (2)	Firmicutes (1239)	Negativicutes (909932)	Veillonellales (1843489)	Veillonellaceae (31977)	Veillonella (29465)	Veillonella sp. ACP1 (936588)
8	contig_7247	NZ_ALKL01000019	466	3482	3948	Bacteria (2)	Firmicutes (1239)	Negativicutes (909932)	Veillonellales (1843489)	Veillonellaceae (31977)	Veillonella (29465)	Veillonella sp. ACP1 (936588)
8	contig_7248	NZ_ALKL01000019	455	4840	5295	Bacteria (2)	Firmicutes (1239)	Negativicutes (909932)	Veillonellales (1843489)	Veillonellaceae (31977)	Veillonella (29465)	Veillonella sp. ACP1 (936588)
8	contig_7249	NZ_ALKL01000019	498	4729	5227	Bacteria (2)	Firmicutes (1239)	Negativicutes (909932)	Veillonellales (1843489)	Veillonellaceae (31977)	Veillonella (29465)	Veillonella sp. ACP1 (936588)
8	contig_7250	NZ_ALKL01000019	449	5242	5691	Bacteria (2)	Firmicutes (1239)	Negativicutes (909932)	Veillonellales (1843489)	Veillonellaceae (31977)	Veillonella (29465)	Veillonella sp. ACP1 (936588)
8	contig_7251	NZ_ALKL01000019	451	5539	5990	Bacteria (2)	Firmicutes (1239)	Negativicutes (909932)	Veillonellales (1843489)	Veillonellaceae (31977)	Veillonella (29465)	Veillonella sp. ACP1 (936588)
8	contig_7252	NZ_ALKL01000019	473	5804	6277	Bacteria (2)	Firmicutes (1239)	Negativicutes (909932)	Veillonellales (1843489)	Veillonellaceae (31977)	Veillonella (29465)	Veillonella sp. ACP1 (936588)
8	contig_7253	NZ_ALKL01000019	1359	7209	8568	Bacteria (2)	Firmicutes (1239)	Negativicutes (909932)	Veillonellales (1843489)	Veillonellaceae (31977)	Veillonella (29465)	Veillonella sp. ACP1 (936588)
8	contig_7254	NZ_ALKL01000019	564	7733	8297	Bacteria (2)	Firmicutes (1239)	Negativicutes (909932)	Veillonellales (1843489)	Veillonellaceae (31977)	Veillonella (29465)	Veillonella sp. ACP1 (936588)
8	contig_7255	NZ_ALKL01000019	473	8094	8567	Bacteria (2)	Firmicutes (1239)	Negativicutes (909932)	Veillonellales (1843489)	Veillonellaceae (31977)	Veillonella (29465)	Veillonella sp. ACP1 (936588)
8	contig_7256	NZ_ALKL01000019	414	9176	9590	Bacteria (2)	Firmicutes (1239)	Negativicutes (909932)	Veillonellales (1843489)	Veillonellaceae (31977)	Veillonella (29465)	Veillonella sp. ACP1 (936588)
8	contig_7257	NZ_ALKL01000019	427	9926	10353	Bacteria (2)	Firmicutes (1239)	Negativicutes (909932)	Veillonellales (1843489)	Veillonellaceae (31977)	Veillonella (29465)	Veillonella sp. ACP1 (936588)
8	contig_7258	NZ_ALKL01000019	1319	10457	11776	Bacteria (2)	Firmicutes (1239)	Negativicutes (909932)	Veillonellales (1843489)	Veillonellaceae (31977)	Veillonella (29465)	Veillonella sp. ACP1 (936588)
8	contig_7259	NZ_ALKL01000019	489	10776	11265	Bacteria (2)	Firmicutes (1239)	Negativicutes (909932)	Veillonellales (1843489)	Veillonellaceae (31977)	Veillonella (29465)	Veillonella sp. ACP1 (936588)
8	contig_7260	NZ_ALKL01000019	976	11182	12158	Bacteria (2)	Firmicutes (1239)	Negativicutes (909932)	Veillonellales (1843489)	Veillonellaceae (31977)	Veillonella (29465)	Veillonella sp. ACP1 (936588)
8	contig_7261	NZ_ALKL01000019	434	12314	12748	Bacteria (2)	Firmicutes (1239)	Negativicutes (909932)	Veillonellales (1843489)	Veillonellaceae (31977)	Veillonella (29465)	Veillonella sp. ACP1 (936588)
8	contig_7262	NZ_ALKL01000019	401	12762	13163	Bacteria (2)	Firmicutes (1239)	Negativicutes (909932)	Veillonellales (1843489)	Veillonellaceae (31977)	Veillonella (29465)	Veillonella sp. ACP1 (936588)
8	contig_7263	NZ_ALKL01000019	478	13222	13700	Bacteria (2)	Firmicutes (1239)	Negativicutes (909932)	Veillonellales (1843489)	Veillonellaceae (31977)	Veillonella (29465)	Veillonella sp. ACP1 (936588)
8	contig_7264	NZ_ALKL01000019	693	14364	15057	Bacteria (2)	Firmicutes (1239)	Negativicutes (909932)	Veillonellales (1843489)	Veillonellaceae (31977)	Veillonella (29465)	Veillonella sp. ACP1 (936588)
8	contig_7265	NZ_ALKL01000019	429	14722	15151	Bacteria (2)	Firmicutes (1239)	Negativicutes (909932)	Veillonellales (1843489)	Veillonellaceae (31977)	Veillonella (29465)	Veillonella sp. ACP1 (936588)
8	contig_7266	NZ_ALKL01000019	439	14601	15040	Bacteria (2)	Firmicutes (1239)	Negativicutes (909932)	Veillonellales (1843489)	Veillonellaceae (31977)	Veillonella (29465)	Veillonella sp. ACP1 (936588)
8	contig_7267	NZ_ALKL01000019	944	15608	16552	Bacteria (2)	Firmicutes (1239)	Negativicutes (909932)	Veillonellales (1843489)	Veillonellaceae (31977)	Veillonella (29465)	Veillonella sp. ACP1 (936588)
8	contig_7268	NZ_ALKL01000019	471	16794	17265	Bacteria (2)	Firmicutes (1239)	Negativicutes (909932)	Veillonellales (1843489)	Veillonellaceae (31977)	Veillonella (29465)	Veillonella sp. ACP1 (936588)
8	contig_7269	NZ_ALKL01000019	473	17046	17519	Bacteria (2)	Firmicutes (1239)	Negativicutes (909932)	Veillonellales (1843489)	Veillonellaceae (31977)	Veillonella (29465)	Veillonella sp. ACP1 (936588)
8	contig_7270	NZ_ALKL01000019	466	17551	18017	Bacteria (2)	Firmicutes (1239)	Negativicutes (909932)	Veillonellales (1843489)	Veillonellaceae (31977)	Veillonella (29465)	Veillonella sp. ACP1 (936588)
8	contig_7271	NZ_ALKL01000019	532	18207	18739	Bacteria (2)	Firmicutes (1239)	Negativicutes (909932)	Veillonellales (1843489)	Veillonellaceae (31977)	Veillonella (29465)	Veillonella sp. ACP1 (936588)
8	contig_7272	NZ_ALKL01000019	549	18233	18782	Bacteria (2)	Firmicutes (1239)	Negativicutes (909932)	Veillonellales (1843489)	Veillonellaceae (31977)	Veillonella (29465)	Veillonella sp. ACP1 (936588)
8	contig_7273	NZ_ALKL01000019	1590	18442	20032	Bacteria (2)	Firmicutes (1239)	Negativicutes (909932)	Veillonellales (1843489)	Veillonellaceae (31977)	Veillonella (29465)	Veillonella sp. ACP1 (936588)
8	contig_7274	NZ_ALKL01000019	495	20904	21399	Bacteria (2)	Firmicutes (1239)	Negativicutes (909932)	Veillonellales (1843489)	Veillonellaceae (31977)	Veillonella (29465)	Veillonella sp. ACP1 (936588)
8	contig_7275	NZ_ALKL01000019	454	20595	21049	Bacteria (2)	Firmicutes (1239)	Negativicutes (909932)	Veillonellales (1843489)	Veillonellaceae (31977)	Veillonella (29465)	Veillonella sp. ACP1 (936588)
8	contig_7276	NZ_ALKL01000019	773	21093	21866	Bacteria (2)	Firmicutes (1239)	Negativicutes (909932)	Veillonellales (1843489)	Veillonellaceae (31977)	Veillonella (29465)	Veillonella sp. ACP1 (936588)
8	contig_7277	NZ_ALKL01000019	464	22156	22620	Bacteria (2)	Firmicutes (1239)	Negativicutes (909932)	Veillonellales (1843489)	Veillonellaceae (31977)	Veillonella (29465)	Veillonella sp. ACP1 (936588)
8	contig_7278	NZ_ALKL01000019	417	22310	22727	Bacteria (2)	Firmicutes (1239)	Negativicutes (909932)	Veillonellales (1843489)	Veillonellaceae (31977)	Veillonella (29465)	Veillonella sp. ACP1 (936588)
8	contig_7279	NZ_ALKL01000019	883	23231	24114	Bacteria (2)	Firmicutes (1239)	Negativicutes (909932)	Veillonellales (1843489)	Veillonellaceae (31977)	Veillonella (29465)	Veillonella sp. ACP1 (936588)
8	contig_7280	NZ_ALKL01000019	521	24075	24596	Bacteria (2)	Firmicutes (1239)	Negativicutes (909932)	Veillonellales (1843489)	Veillonellaceae (31977)	Veillonella (29465)	Veillonella sp. ACP1 (936588)
8	contig_7281	NZ_ALKL01000019	766	24153	24919	Bacteria (2)	Firmicutes (1239)	Negativicutes (909932)	Veillonellales (1843489)	Veillonellaceae (31977)	Veillonella (29465)	Veillonella sp. ACP1 (936588)
8	contig_7282	NZ_ALKL01000019	410	25288	25698	Bacteria (2)	Firmicutes (1239)	Negativicutes (909932)	Veillonellales (1843489)	Veillonellaceae (31977)	Veillonella (29465)	Veillonella sp. ACP1 (936588)
8	contig_7283	NZ_ALKL01000019	598	25389	25987	Bacteria (2)	Firmicutes (1239)	Negativicutes (909932)	Veillonellales (1843489)	Veillonellaceae (31977)	Veillonella (29465)	Veillonella sp. ACP1 (936588)
8	contig_7284	NZ_ALKL01000019	548	26771	27319	Bacteria (2)	Firmicutes (1239)	Negativicutes (909932)	Veillonellales (1843489)	Veillonellaceae (31977)	Veillonella (29465)	Veillonella sp. ACP1 (936588)
8	contig_7285	NZ_ALKL01000019	454	26414	26868	Bacteria (2)	Firmicutes (1239)	Negativicutes (909932)	Veillonellales (1843489)	Veillonellaceae (31977)	Veillonella (29465)	Veillonella sp. ACP1 (936588)
8	contig_7286	NZ_ALKL01000019	419	27708	28127	Bacteria (2)	Firmicutes (1239)	Negativicutes (909932)	Veillonellales (1843489)	Veillonellaceae (31977)	Veillonella (29465)	Veillonella sp. ACP1 (936588)
8	contig_7287	NZ_ALKL01000019	493	27487	27980	Bacteria (2)	Firmicutes (1239)	Negativicutes (909932)	Veillonellales (1843489)	Veillonellaceae (31977)	Veillonella (29465)	Veillonella sp. ACP1 (936588)
8	contig_7288	NZ_ALKL01000019	412	27859	28271	Bacteria (2)	Firmicutes (1239)	Negativicutes (909932)	Veillonellales (1843489)	Veillonellaceae (31977)	Veillonella (29465)	Veillonella sp. ACP1 (936588)
8	contig_7289	NZ_ALKL01000019	1097	28815	29912	Bacteria (2)	Firmicutes (1239)	Negativicutes (909932)	Veillonellales (1843489)	Veillonellaceae (31977)	Veillonella (29465)	Veillonella sp. ACP1 (936588)
8	contig_7290	NZ_ALKL01000019	756	29505	30261	Bacteria (2)	Firmicutes (1239)	Negativicutes (909932)	Veillonellales (1843489)	Veillonellaceae (31977)	Veillonella (29465)	Veillonella sp. ACP1 (936588)
8	contig_7291	NZ_ALKL01000019	501	30981	31482	Bacteria (2)	Firmicutes (1239)	Negativicutes (909932)	Veillonellales (1843489)	Veillonellaceae (31977)	Veillonella (29465)	Veillonella sp. ACP1 (936588)
8	contig_7292	NZ_ALKL01000019	1918	31027	32945	Bacteria (2)	Firmicutes (1239)	Negativicutes (909932)	Veillonellales (1843489)	Veillonellaceae (31977)	Veillonella (29465)	Veillonella sp. ACP1 (936588)
8	contig_7293	NZ_ALKL01000019	469	33122	33591	Bacteria (2)	Firmicutes (1239)	Negativicutes (909932)	Veillonellales (1843489)	Veillonellaceae (31977)	Veillonella (29465)	Veillonella sp. ACP1 (936588)
8	contig_7294	NZ_ALKL01000019	1253	33459	34712	Bacteria (2)	Firmicutes (1239)	Negativicutes (909932)	Veillonellales (1843489)	Veillonellaceae (31977)	Veillonella (29465)	Veillonella sp. ACP1 (936588)
8	contig_7295	NZ_ALKL01000019	467	35141	35608	Bacteria (2)	Firmicutes (1239)	Negativicutes (909932)	Veillonellales (1843489)	Veillonellaceae (31977)	Veillonella (29465)	Veillonella sp. ACP1 (936588)
8	contig_7296	NZ_ALKL01000019	597	35383	35980	Bacteria (2)	Firmicutes (1239)	Negativicutes (909932)	Veillonellales (1843489)	Veillonellaceae (31977)	Veillonella (29465)	Veillonella sp. ACP1 (936588)
8	contig_7297	NZ_ALKL01000019	411	35478	35889	Bacteria (2)	Firmicutes (1239)	Negativicutes (909932)	Veillonellales (1843489)	Veillonellaceae (31977)	Veillonella (29465)	Veillonella sp. ACP1 (936588)
8	contig_7298	NZ_ALKL01000019	467	35621	36088	Bacteria (2)	Firmicutes (1239)	Negativicutes (909932)	Veillonellales (1843489)	Veillonellaceae (31977)	Veillonella (29465)	Veillonella sp. ACP1 (936588)
8	contig_7299	NZ_ALKL01000019	534	36452	36986	Bacteria (2)	Firmicutes (1239)	Negativicutes (909932)	Veillonellales (1843489)	Veillonellaceae (31977)	Veillonella (29465)	Veillonella sp. ACP1 (936588)
8	contig_7300	NZ_ALKL01000019	422	37195	37617	Bacteria (2)	Firmicutes (1239)	Negativicutes (909932)	Veillonellales (1843489)	Veillonellaceae (31977)	Veillonella (29465)	Veillonella sp. ACP1 (936588)
8	contig_7301	NZ_ALKL01000019	456	37119	37575	Bacteria (2)	Firmicutes (1239)	Negativicutes (909932)	Veillonellales (1843489)	Veillonellaceae (31977)	Veillonella (29465)	Veillonella sp. ACP1 (936588)
8	contig_7302	NZ_ALKL01000019	440	37673	38113	Bacteria (2)	Firmicutes (1239)	Negativicutes (909932)	Veillonellales (1843489)	Veillonellaceae (31977)	Veillonella (29465)	Veillonella sp. ACP1 (936588)
8	contig_7303	NZ_ALKL01000019	487	38881	39368	Bacteria (2)	Firmicutes (1239)	Negativicutes (909932)	Veillonellales (1843489)	Veillonellaceae (31977)	Veillonella (29465)	Veillonella sp. ACP1 (936588)
8	contig_7304	NZ_ALKL01000019	605	39111	39716	Bacteria (2)	Firmicutes (1239)	Negativicutes (909932)	Veillonellales (1843489)	Veillonellaceae (31977)	Veillonella (29465)	Veillonella sp. ACP1 (936588)
8	contig_7305	NZ_ALKL01000019	433	39062	39495	Bacteria (2)	Firmicutes (1239)	Negativicutes (909932)	Veillonellales (1843489)	Veillonellaceae (31977)	Veillonella (29465)	Veillonella sp. ACP1 (936588)
8	contig_7306	NZ_BAFH01000004	412	6821	7233	Bacteria (2)	Planctomycetes (203682)	Planctomycetia (203683)	Candidatus Brocadiales (1127829)	Candidatus Brocadiaceae (1127830)	Candidatus Jettenia (360731)	Candidatus Jettenia caeni (247490)
8	contig_7307	NZ_BAFH01000004	3077	699	3776	Bacteria (2)	Planctomycetes (203682)	Planctomycetia (203683)	Candidatus Brocadiales (1127829)	Candidatus Brocadiaceae (1127830)	Candidatus Jettenia (360731)	Candidatus Jettenia caeni (247490)
8	contig_7308	NZ_BAFH01000004	442	9869	10311	Bacteria (2)	Planctomycetes (203682)	Planctomycetia (203683)	Candidatus Brocadiales (1127829)	Candidatus Brocadiaceae (1127830)	Candidatus Jettenia (360731)	Candidatus Jettenia caeni (247490)
8	contig_7309	NZ_BAFH01000004	439	7315	7754	Bacteria (2)	Planctomycetes (203682)	Planctomycetia (203683)	Candidatus Brocadiales (1127829)	Candidatus Brocadiaceae (1127830)	Candidatus Jettenia (360731)	Candidatus Jettenia caeni (247490)
8	contig_7310	NZ_BAFH01000004	457	9583	10040	Bacteria (2)	Planctomycetes (203682)	Planctomycetia (203683)	Candidatus Brocadiales (1127829)	Candidatus Brocadiaceae (1127830)	Candidatus Jettenia (360731)	Candidatus Jettenia caeni (247490)
8	contig_7311	NZ_BAFH01000004	482	19994	20476	Bacteria (2)	Planctomycetes (203682)	Planctomycetia (203683)	Candidatus Brocadiales (1127829)	Candidatus Brocadiaceae (1127830)	Candidatus Jettenia (360731)	Candidatus Jettenia caeni (247490)
8	contig_7312	NZ_BAFH01000004	431	8925	9356	Bacteria (2)	Planctomycetes (203682)	Planctomycetia (203683)	Candidatus Brocadiales (1127829)	Candidatus Brocadiaceae (1127830)	Candidatus Jettenia (360731)	Candidatus Jettenia caeni (247490)
8	contig_7313	NZ_BAFH01000004	710	14889	15599	Bacteria (2)	Planctomycetes (203682)	Planctomycetia (203683)	Candidatus Brocadiales (1127829)	Candidatus Brocadiaceae (1127830)	Candidatus Jettenia (360731)	Candidatus Jettenia caeni (247490)
8	contig_7314	NZ_BAFH01000004	443	17060	17503	Bacteria (2)	Planctomycetes (203682)	Planctomycetia (203683)	Candidatus Brocadiales (1127829)	Candidatus Brocadiaceae (1127830)	Candidatus Jettenia (360731)	Candidatus Jettenia caeni (247490)
8	contig_7315	NZ_BAFH01000004	458	8421	8879	Bacteria (2)	Planctomycetes (203682)	Planctomycetia (203683)	Candidatus Brocadiales (1127829)	Candidatus Brocadiaceae (1127830)	Candidatus Jettenia (360731)	Candidatus Jettenia caeni (247490)
8	contig_7316	NZ_BAFH01000004	408	13109	13517	Bacteria (2)	Planctomycetes (203682)	Planctomycetia (203683)	Candidatus Brocadiales (1127829)	Candidatus Brocadiaceae (1127830)	Candidatus Jettenia (360731)	Candidatus Jettenia caeni (247490)
8	contig_7317	NZ_BAFH01000004	2191	12418	14609	Bacteria (2)	Planctomycetes (203682)	Planctomycetia (203683)	Candidatus Brocadiales (1127829)	Candidatus Brocadiaceae (1127830)	Candidatus Jettenia (360731)	Candidatus Jettenia caeni (247490)
8	contig_7318	NZ_BAFH01000004	521	26115	26636	Bacteria (2)	Planctomycetes (203682)	Planctomycetia (203683)	Candidatus Brocadiales (1127829)	Candidatus Brocadiaceae (1127830)	Candidatus Jettenia (360731)	Candidatus Jettenia caeni (247490)
8	contig_7319	NZ_BAFH01000004	1506	15097	16603	Bacteria (2)	Planctomycetes (203682)	Planctomycetia (203683)	Candidatus Brocadiales (1127829)	Candidatus Brocadiaceae (1127830)	Candidatus Jettenia (360731)	Candidatus Jettenia caeni (247490)
8	contig_7320	NZ_BAFH01000004	562	27878	28440	Bacteria (2)	Planctomycetes (203682)	Planctomycetia (203683)	Candidatus Brocadiales (1127829)	Candidatus Brocadiaceae (1127830)	Candidatus Jettenia (360731)	Candidatus Jettenia caeni (247490)
8	contig_7321	NZ_BAFH01000004	894	13729	14623	Bacteria (2)	Planctomycetes (203682)	Planctomycetia (203683)	Candidatus Brocadiales (1127829)	Candidatus Brocadiaceae (1127830)	Candidatus Jettenia (360731)	Candidatus Jettenia caeni (247490)
8	contig_7322	NZ_BAFH01000004	2922	30328	33250	Bacteria (2)	Planctomycetes (203682)	Planctomycetia (203683)	Candidatus Brocadiales (1127829)	Candidatus Brocadiaceae (1127830)	Candidatus Jettenia (360731)	Candidatus Jettenia caeni (247490)
8	contig_7323	NZ_BAFH01000004	464	26310	26774	Bacteria (2)	Planctomycetes (203682)	Planctomycetia (203683)	Candidatus Brocadiales (1127829)	Candidatus Brocadiaceae (1127830)	Candidatus Jettenia (360731)	Candidatus Jettenia caeni (247490)
8	contig_7324	NZ_BAFH01000004	532	21580	22112	Bacteria (2)	Planctomycetes (203682)	Planctomycetia (203683)	Candidatus Brocadiales (1127829)	Candidatus Brocadiaceae (1127830)	Candidatus Jettenia (360731)	Candidatus Jettenia caeni (247490)
8	contig_7325	NZ_BAFH01000004	521	27352	27873	Bacteria (2)	Planctomycetes (203682)	Planctomycetia (203683)	Candidatus Brocadiales (1127829)	Candidatus Brocadiaceae (1127830)	Candidatus Jettenia (360731)	Candidatus Jettenia caeni (247490)
8	contig_7326	NZ_BAFH01000004	703	26240	26943	Bacteria (2)	Planctomycetes (203682)	Planctomycetia (203683)	Candidatus Brocadiales (1127829)	Candidatus Brocadiaceae (1127830)	Candidatus Jettenia (360731)	Candidatus Jettenia caeni (247490)
8	contig_7327	NZ_BAFH01000004	466	19252	19718	Bacteria (2)	Planctomycetes (203682)	Planctomycetia (203683)	Candidatus Brocadiales (1127829)	Candidatus Brocadiaceae (1127830)	Candidatus Jettenia (360731)	Candidatus Jettenia caeni (247490)
8	contig_7328	NZ_BAFH01000004	471	27299	27770	Bacteria (2)	Planctomycetes (203682)	Planctomycetia (203683)	Candidatus Brocadiales (1127829)	Candidatus Brocadiaceae (1127830)	Candidatus Jettenia (360731)	Candidatus Jettenia caeni (247490)
8	contig_7329	NZ_BAFH01000004	911	23248	24159	Bacteria (2)	Planctomycetes (203682)	Planctomycetia (203683)	Candidatus Brocadiales (1127829)	Candidatus Brocadiaceae (1127830)	Candidatus Jettenia (360731)	Candidatus Jettenia caeni (247490)
8	contig_7330	NZ_BAFH01000004	434	34636	35070	Bacteria (2)	Planctomycetes (203682)	Planctomycetia (203683)	Candidatus Brocadiales (1127829)	Candidatus Brocadiaceae (1127830)	Candidatus Jettenia (360731)	Candidatus Jettenia caeni (247490)
8	contig_7331	NZ_BAFH01000004	476	37928	38404	Bacteria (2)	Planctomycetes (203682)	Planctomycetia (203683)	Candidatus Brocadiales (1127829)	Candidatus Brocadiaceae (1127830)	Candidatus Jettenia (360731)	Candidatus Jettenia caeni (247490)
8	contig_7332	NZ_BAFH01000004	1123	36557	37680	Bacteria (2)	Planctomycetes (203682)	Planctomycetia (203683)	Candidatus Brocadiales (1127829)	Candidatus Brocadiaceae (1127830)	Candidatus Jettenia (360731)	Candidatus Jettenia caeni (247490)
8	contig_7333	NZ_BAFH01000004	410	32400	32810	Bacteria (2)	Planctomycetes (203682)	Planctomycetia (203683)	Candidatus Brocadiales (1127829)	Candidatus Brocadiaceae (1127830)	Candidatus Jettenia (360731)	Candidatus Jettenia caeni (247490)
8	contig_7334	NZ_BAFH01000004	708	28562	29270	Bacteria (2)	Planctomycetes (203682)	Planctomycetia (203683)	Candidatus Brocadiales (1127829)	Candidatus Brocadiaceae (1127830)	Candidatus Jettenia (360731)	Candidatus Jettenia caeni (247490)
8	contig_7335	NZ_BAFH01000004	500	38148	38648	Bacteria (2)	Planctomycetes (203682)	Planctomycetia (203683)	Candidatus Brocadiales (1127829)	Candidatus Brocadiaceae (1127830)	Candidatus Jettenia (360731)	Candidatus Jettenia caeni (247490)
8	contig_7336	NZ_BAFH01000004	614	40692	41306	Bacteria (2)	Planctomycetes (203682)	Planctomycetia (203683)	Candidatus Brocadiales (1127829)	Candidatus Brocadiaceae (1127830)	Candidatus Jettenia (360731)	Candidatus Jettenia caeni (247490)
8	contig_7337	NZ_BAFH01000004	477	28919	29396	Bacteria (2)	Planctomycetes (203682)	Planctomycetia (203683)	Candidatus Brocadiales (1127829)	Candidatus Brocadiaceae (1127830)	Candidatus Jettenia (360731)	Candidatus Jettenia caeni (247490)
8	contig_7338	NZ_BAFH01000004	476	29877	30353	Bacteria (2)	Planctomycetes (203682)	Planctomycetia (203683)	Candidatus Brocadiales (1127829)	Candidatus Brocadiaceae (1127830)	Candidatus Jettenia (360731)	Candidatus Jettenia caeni (247490)
8	contig_7339	NZ_BAFH01000004	465	41144	41609	Bacteria (2)	Planctomycetes (203682)	Planctomycetia (203683)	Candidatus Brocadiales (1127829)	Candidatus Brocadiaceae (1127830)	Candidatus Jettenia (360731)	Candidatus Jettenia caeni (247490)
8	contig_7340	NZ_BAFH01000004	511	30036	30547	Bacteria (2)	Planctomycetes (203682)	Planctomycetia (203683)	Candidatus Brocadiales (1127829)	Candidatus Brocadiaceae (1127830)	Candidatus Jettenia (360731)	Candidatus Jettenia caeni (247490)
8	contig_7341	NZ_BAFH01000004	444	33050	33494	Bacteria (2)	Planctomycetes (203682)	Planctomycetia (203683)	Candidatus Brocadiales (1127829)	Candidatus Brocadiaceae (1127830)	Candidatus Jettenia (360731)	Candidatus Jettenia caeni (247490)
8	contig_7342	NZ_BAFH01000004	12239	44082	56321	Bacteria (2)	Planctomycetes (203682)	Planctomycetia (203683)	Candidatus Brocadiales (1127829)	Candidatus Brocadiaceae (1127830)	Candidatus Jettenia (360731)	Candidatus Jettenia caeni (247490)
8	contig_7343	NZ_BAFH01000004	687	43197	43884	Bacteria (2)	Planctomycetes (203682)	Planctomycetia (203683)	Candidatus Brocadiales (1127829)	Candidatus Brocadiaceae (1127830)	Candidatus Jettenia (360731)	Candidatus Jettenia caeni (247490)
8	contig_7344	NZ_BAFH01000004	413	53796	54209	Bacteria (2)	Planctomycetes (203682)	Planctomycetia (203683)	Candidatus Brocadiales (1127829)	Candidatus Brocadiaceae (1127830)	Candidatus Jettenia (360731)	Candidatus Jettenia caeni (247490)
8	contig_7345	NZ_BAFH01000004	877	42032	42909	Bacteria (2)	Planctomycetes (203682)	Planctomycetia (203683)	Candidatus Brocadiales (1127829)	Candidatus Brocadiaceae (1127830)	Candidatus Jettenia (360731)	Candidatus Jettenia caeni (247490)
8	contig_7346	NZ_BAFH01000004	551	42131	42682	Bacteria (2)	Planctomycetes (203682)	Planctomycetia (203683)	Candidatus Brocadiales (1127829)	Candidatus Brocadiaceae (1127830)	Candidatus Jettenia (360731)	Candidatus Jettenia caeni (247490)
8	contig_7347	NZ_BAFH01000004	1761	48527	50288	Bacteria (2)	Planctomycetes (203682)	Planctomycetia (203683)	Candidatus Brocadiales (1127829)	Candidatus Brocadiaceae (1127830)	Candidatus Jettenia (360731)	Candidatus Jettenia caeni (247490)
8	contig_7348	NZ_BAFH01000004	720	51949	52669	Bacteria (2)	Planctomycetes (203682)	Planctomycetia (203683)	Candidatus Brocadiales (1127829)	Candidatus Brocadiaceae (1127830)	Candidatus Jettenia (360731)	Candidatus Jettenia caeni (247490)
8	contig_7349	NZ_BAFH01000004	705	48383	49088	Bacteria (2)	Planctomycetes (203682)	Planctomycetia (203683)	Candidatus Brocadiales (1127829)	Candidatus Brocadiaceae (1127830)	Candidatus Jettenia (360731)	Candidatus Jettenia caeni (247490)
8	contig_7350	NZ_BAFH01000004	682	62044	62726	Bacteria (2)	Planctomycetes (203682)	Planctomycetia (203683)	Candidatus Brocadiales (1127829)	Candidatus Brocadiaceae (1127830)	Candidatus Jettenia (360731)	Candidatus Jettenia caeni (247490)
8	contig_7351	NZ_BAFH01000004	526	51710	52236	Bacteria (2)	Planctomycetes (203682)	Planctomycetia (203683)	Candidatus Brocadiales (1127829)	Candidatus Brocadiaceae (1127830)	Candidatus Jettenia (360731)	Candidatus Jettenia caeni (247490)
8	contig_7352	NZ_BAFH01000004	1898	56667	58565	Bacteria (2)	Planctomycetes (203682)	Planctomycetia (203683)	Candidatus Brocadiales (1127829)	Candidatus Brocadiaceae (1127830)	Candidatus Jettenia (360731)	Candidatus Jettenia caeni (247490)
8	contig_7353	NZ_BAFH01000004	652	49945	50597	Bacteria (2)	Planctomycetes (203682)	Planctomycetia (203683)	Candidatus Brocadiales (1127829)	Candidatus Brocadiaceae (1127830)	Candidatus Jettenia (360731)	Candidatus Jettenia caeni (247490)
8	contig_7354	NZ_BAFH01000004	430	52235	52665	Bacteria (2)	Planctomycetes (203682)	Planctomycetia (203683)	Candidatus Brocadiales (1127829)	Candidatus Brocadiaceae (1127830)	Candidatus Jettenia (360731)	Candidatus Jettenia caeni (247490)
8	contig_7355	NZ_BAFH01000004	409	52918	53327	Bacteria (2)	Planctomycetes (203682)	Planctomycetia (203683)	Candidatus Brocadiales (1127829)	Candidatus Brocadiaceae (1127830)	Candidatus Jettenia (360731)	Candidatus Jettenia caeni (247490)
8	contig_7356	NZ_BAFH01000004	784	57740	58524	Bacteria (2)	Planctomycetes (203682)	Planctomycetia (203683)	Candidatus Brocadiales (1127829)	Candidatus Brocadiaceae (1127830)	Candidatus Jettenia (360731)	Candidatus Jettenia caeni (247490)
8	contig_7357	NZ_BAFH01000004	514	58548	59062	Bacteria (2)	Planctomycetes (203682)	Planctomycetia (203683)	Candidatus Brocadiales (1127829)	Candidatus Brocadiaceae (1127830)	Candidatus Jettenia (360731)	Candidatus Jettenia caeni (247490)
8	contig_7358	NZ_BAFH01000004	429	57822	58251	Bacteria (2)	Planctomycetes (203682)	Planctomycetia (203683)	Candidatus Brocadiales (1127829)	Candidatus Brocadiaceae (1127830)	Candidatus Jettenia (360731)	Candidatus Jettenia caeni (247490)
8	contig_7359	NZ_BAFH01000004	1747	65102	66849	Bacteria (2)	Planctomycetes (203682)	Planctomycetia (203683)	Candidatus Brocadiales (1127829)	Candidatus Brocadiaceae (1127830)	Candidatus Jettenia (360731)	Candidatus Jettenia caeni (247490)
8	contig_7360	NZ_BAFH01000004	471	55308	55779	Bacteria (2)	Planctomycetes (203682)	Planctomycetia (203683)	Candidatus Brocadiales (1127829)	Candidatus Brocadiaceae (1127830)	Candidatus Jettenia (360731)	Candidatus Jettenia caeni (247490)
8	contig_7361	NZ_BAFH01000004	489	56222	56711	Bacteria (2)	Planctomycetes (203682)	Planctomycetia (203683)	Candidatus Brocadiales (1127829)	Candidatus Brocadiaceae (1127830)	Candidatus Jettenia (360731)	Candidatus Jettenia caeni (247490)
8	contig_7362	NZ_BAFH01000004	422	68755	69177	Bacteria (2)	Planctomycetes (203682)	Planctomycetia (203683)	Candidatus Brocadiales (1127829)	Candidatus Brocadiaceae (1127830)	Candidatus Jettenia (360731)	Candidatus Jettenia caeni (247490)
8	contig_7363	NZ_BAFH01000004	1467	63456	64923	Bacteria (2)	Planctomycetes (203682)	Planctomycetia (203683)	Candidatus Brocadiales (1127829)	Candidatus Brocadiaceae (1127830)	Candidatus Jettenia (360731)	Candidatus Jettenia caeni (247490)
8	contig_7364	NZ_BAFH01000004	410	70781	71191	Bacteria (2)	Planctomycetes (203682)	Planctomycetia (203683)	Candidatus Brocadiales (1127829)	Candidatus Brocadiaceae (1127830)	Candidatus Jettenia (360731)	Candidatus Jettenia caeni (247490)
8	contig_7365	NZ_BAFH01000004	604	72890	73494	Bacteria (2)	Planctomycetes (203682)	Planctomycetia (203683)	Candidatus Brocadiales (1127829)	Candidatus Brocadiaceae (1127830)	Candidatus Jettenia (360731)	Candidatus Jettenia caeni (247490)
8	contig_7366	NZ_BAFH01000004	409	57589	57998	Bacteria (2)	Planctomycetes (203682)	Planctomycetia (203683)	Candidatus Brocadiales (1127829)	Candidatus Brocadiaceae (1127830)	Candidatus Jettenia (360731)	Candidatus Jettenia caeni (247490)
8	contig_7367	NZ_BAFH01000004	670	57727	58397	Bacteria (2)	Planctomycetes (203682)	Planctomycetia (203683)	Candidatus Brocadiales (1127829)	Candidatus Brocadiaceae (1127830)	Candidatus Jettenia (360731)	Candidatus Jettenia caeni (247490)
8	contig_7368	NZ_BAFH01000004	9321	72474	81795	Bacteria (2)	Planctomycetes (203682)	Planctomycetia (203683)	Candidatus Brocadiales (1127829)	Candidatus Brocadiaceae (1127830)	Candidatus Jettenia (360731)	Candidatus Jettenia caeni (247490)
8	contig_7369	NZ_BAFH01000004	421	83405	83826	Bacteria (2)	Planctomycetes (203682)	Planctomycetia (203683)	Candidatus Brocadiales (1127829)	Candidatus Brocadiaceae (1127830)	Candidatus Jettenia (360731)	Candidatus Jettenia caeni (247490)
8	contig_7370	NZ_BAFH01000004	490	84385	84875	Bacteria (2)	Planctomycetes (203682)	Planctomycetia (203683)	Candidatus Brocadiales (1127829)	Candidatus Brocadiaceae (1127830)	Candidatus Jettenia (360731)	Candidatus Jettenia caeni (247490)
8	contig_7371	NZ_ADAC02000001	739	808	1547	Bacteria (2)	Proteobacteria (1224)	Alphaproteobacteria (28211)	Pelagibacterales (54526)	Pelagibacteraceae (1655514)	NA	alpha proteobacterium HIMB114 (684719)
8	contig_7372	NZ_ADAC02000001	551	2222	2773	Bacteria (2)	Proteobacteria (1224)	Alphaproteobacteria (28211)	Pelagibacterales (54526)	Pelagibacteraceae (1655514)	NA	alpha proteobacterium HIMB114 (684719)
8	contig_7373	NZ_ADAC02000001	407	7776	8183	Bacteria (2)	Proteobacteria (1224)	Alphaproteobacteria (28211)	Pelagibacterales (54526)	Pelagibacteraceae (1655514)	NA	alpha proteobacterium HIMB114 (684719)
8	contig_7374	NZ_ADAC02000001	4759	15522	20281	Bacteria (2)	Proteobacteria (1224)	Alphaproteobacteria (28211)	Pelagibacterales (54526)	Pelagibacteraceae (1655514)	NA	alpha proteobacterium HIMB114 (684719)
8	contig_7375	NZ_ADAC02000001	479	22724	23203	Bacteria (2)	Proteobacteria (1224)	Alphaproteobacteria (28211)	Pelagibacterales (54526)	Pelagibacteraceae (1655514)	NA	alpha proteobacterium HIMB114 (684719)
8	contig_7376	NZ_ADAC02000001	453	10962	11415	Bacteria (2)	Proteobacteria (1224)	Alphaproteobacteria (28211)	Pelagibacterales (54526)	Pelagibacteraceae (1655514)	NA	alpha proteobacterium HIMB114 (684719)
8	contig_7377	NZ_ADAC02000001	612	12914	13526	Bacteria (2)	Proteobacteria (1224)	Alphaproteobacteria (28211)	Pelagibacterales (54526)	Pelagibacteraceae (1655514)	NA	alpha proteobacterium HIMB114 (684719)
8	contig_7378	NZ_ADAC02000001	462	13442	13904	Bacteria (2)	Proteobacteria (1224)	Alphaproteobacteria (28211)	Pelagibacterales (54526)	Pelagibacteraceae (1655514)	NA	alpha proteobacterium HIMB114 (684719)
8	contig_7379	NZ_ADAC02000001	423	22921	23344	Bacteria (2)	Proteobacteria (1224)	Alphaproteobacteria (28211)	Pelagibacterales (54526)	Pelagibacteraceae (1655514)	NA	alpha proteobacterium HIMB114 (684719)
8	contig_7380	NZ_ADAC02000001	702	9128	9830	Bacteria (2)	Proteobacteria (1224)	Alphaproteobacteria (28211)	Pelagibacterales (54526)	Pelagibacteraceae (1655514)	NA	alpha proteobacterium HIMB114 (684719)
8	contig_7381	NZ_ADAC02000001	1705	27126	28831	Bacteria (2)	Proteobacteria (1224)	Alphaproteobacteria (28211)	Pelagibacterales (54526)	Pelagibacteraceae (1655514)	NA	alpha proteobacterium HIMB114 (684719)
8	contig_7382	NZ_ADAC02000001	416	12311	12727	Bacteria (2)	Proteobacteria (1224)	Alphaproteobacteria (28211)	Pelagibacterales (54526)	Pelagibacteraceae (1655514)	NA	alpha proteobacterium HIMB114 (684719)
8	contig_7383	NZ_ADAC02000001	1416	12247	13663	Bacteria (2)	Proteobacteria (1224)	Alphaproteobacteria (28211)	Pelagibacterales (54526)	Pelagibacteraceae (1655514)	NA	alpha proteobacterium HIMB114 (684719)
8	contig_7384	NZ_ADAC02000001	494	20409	20903	Bacteria (2)	Proteobacteria (1224)	Alphaproteobacteria (28211)	Pelagibacterales (54526)	Pelagibacteraceae (1655514)	NA	alpha proteobacterium HIMB114 (684719)
8	contig_7385	NZ_ADAC02000001	2874	20083	22957	Bacteria (2)	Proteobacteria (1224)	Alphaproteobacteria (28211)	Pelagibacterales (54526)	Pelagibacteraceae (1655514)	NA	alpha proteobacterium HIMB114 (684719)
8	contig_7386	NZ_ADAC02000001	629	16637	17266	Bacteria (2)	Proteobacteria (1224)	Alphaproteobacteria (28211)	Pelagibacterales (54526)	Pelagibacteraceae (1655514)	NA	alpha proteobacterium HIMB114 (684719)
8	contig_7387	NZ_ADAC02000001	613	20934	21547	Bacteria (2)	Proteobacteria (1224)	Alphaproteobacteria (28211)	Pelagibacterales (54526)	Pelagibacteraceae (1655514)	NA	alpha proteobacterium HIMB114 (684719)
8	contig_7388	NZ_ADAC02000001	411	23225	23636	Bacteria (2)	Proteobacteria (1224)	Alphaproteobacteria (28211)	Pelagibacterales (54526)	Pelagibacteraceae (1655514)	NA	alpha proteobacterium HIMB114 (684719)
8	contig_7389	NZ_ADAC02000001	4630	31121	35751	Bacteria (2)	Proteobacteria (1224)	Alphaproteobacteria (28211)	Pelagibacterales (54526)	Pelagibacteraceae (1655514)	NA	alpha proteobacterium HIMB114 (684719)
8	contig_7390	NZ_ADAC02000001	439	30641	31080	Bacteria (2)	Proteobacteria (1224)	Alphaproteobacteria (28211)	Pelagibacterales (54526)	Pelagibacteraceae (1655514)	NA	alpha proteobacterium HIMB114 (684719)
8	contig_7391	NZ_ADAC02000001	2325	34681	37006	Bacteria (2)	Proteobacteria (1224)	Alphaproteobacteria (28211)	Pelagibacterales (54526)	Pelagibacteraceae (1655514)	NA	alpha proteobacterium HIMB114 (684719)
8	contig_7392	NZ_ADAC02000001	769	27092	27861	Bacteria (2)	Proteobacteria (1224)	Alphaproteobacteria (28211)	Pelagibacterales (54526)	Pelagibacteraceae (1655514)	NA	alpha proteobacterium HIMB114 (684719)
8	contig_7393	NZ_ADAC02000001	555	36654	37209	Bacteria (2)	Proteobacteria (1224)	Alphaproteobacteria (28211)	Pelagibacterales (54526)	Pelagibacteraceae (1655514)	NA	alpha proteobacterium HIMB114 (684719)
8	contig_7394	NZ_ADAC02000001	916	36953	37869	Bacteria (2)	Proteobacteria (1224)	Alphaproteobacteria (28211)	Pelagibacterales (54526)	Pelagibacteraceae (1655514)	NA	alpha proteobacterium HIMB114 (684719)
8	contig_7395	NZ_ADAC02000001	450	36712	37162	Bacteria (2)	Proteobacteria (1224)	Alphaproteobacteria (28211)	Pelagibacterales (54526)	Pelagibacteraceae (1655514)	NA	alpha proteobacterium HIMB114 (684719)
8	contig_7396	NZ_ADAC02000001	591	28495	29086	Bacteria (2)	Proteobacteria (1224)	Alphaproteobacteria (28211)	Pelagibacterales (54526)	Pelagibacteraceae (1655514)	NA	alpha proteobacterium HIMB114 (684719)
8	contig_7397	NZ_ADAC02000001	412	44494	44906	Bacteria (2)	Proteobacteria (1224)	Alphaproteobacteria (28211)	Pelagibacterales (54526)	Pelagibacteraceae (1655514)	NA	alpha proteobacterium HIMB114 (684719)
8	contig_7398	NZ_ADAC02000001	833	30333	31166	Bacteria (2)	Proteobacteria (1224)	Alphaproteobacteria (28211)	Pelagibacterales (54526)	Pelagibacteraceae (1655514)	NA	alpha proteobacterium HIMB114 (684719)
8	contig_7399	NZ_ADAC02000001	1207	37242	38449	Bacteria (2)	Proteobacteria (1224)	Alphaproteobacteria (28211)	Pelagibacterales (54526)	Pelagibacteraceae (1655514)	NA	alpha proteobacterium HIMB114 (684719)
8	contig_7400	NZ_ADAC02000001	477	44133	44610	Bacteria (2)	Proteobacteria (1224)	Alphaproteobacteria (28211)	Pelagibacterales (54526)	Pelagibacteraceae (1655514)	NA	alpha proteobacterium HIMB114 (684719)
8	contig_7401	NZ_ADAC02000001	539	41203	41742	Bacteria (2)	Proteobacteria (1224)	Alphaproteobacteria (28211)	Pelagibacterales (54526)	Pelagibacteraceae (1655514)	NA	alpha proteobacterium HIMB114 (684719)
8	contig_7402	NZ_ADAC02000001	402	44469	44871	Bacteria (2)	Proteobacteria (1224)	Alphaproteobacteria (28211)	Pelagibacterales (54526)	Pelagibacteraceae (1655514)	NA	alpha proteobacterium HIMB114 (684719)
8	contig_7403	NZ_ADAC02000001	511	38462	38973	Bacteria (2)	Proteobacteria (1224)	Alphaproteobacteria (28211)	Pelagibacterales (54526)	Pelagibacteraceae (1655514)	NA	alpha proteobacterium HIMB114 (684719)
8	contig_7404	NZ_ADAC02000001	1158	33360	34518	Bacteria (2)	Proteobacteria (1224)	Alphaproteobacteria (28211)	Pelagibacterales (54526)	Pelagibacteraceae (1655514)	NA	alpha proteobacterium HIMB114 (684719)
8	contig_7405	NZ_ADAC02000001	588	41353	41941	Bacteria (2)	Proteobacteria (1224)	Alphaproteobacteria (28211)	Pelagibacterales (54526)	Pelagibacteraceae (1655514)	NA	alpha proteobacterium HIMB114 (684719)
8	contig_7406	NZ_ADAC02000001	661	35702	36363	Bacteria (2)	Proteobacteria (1224)	Alphaproteobacteria (28211)	Pelagibacterales (54526)	Pelagibacteraceae (1655514)	NA	alpha proteobacterium HIMB114 (684719)
8	contig_7407	NZ_ADAC02000001	699	40998	41697	Bacteria (2)	Proteobacteria (1224)	Alphaproteobacteria (28211)	Pelagibacterales (54526)	Pelagibacteraceae (1655514)	NA	alpha proteobacterium HIMB114 (684719)
8	contig_7408	NZ_ADAC02000001	1428	51341	52769	Bacteria (2)	Proteobacteria (1224)	Alphaproteobacteria (28211)	Pelagibacterales (54526)	Pelagibacteraceae (1655514)	NA	alpha proteobacterium HIMB114 (684719)
8	contig_7409	NZ_ADAC02000001	1721	46629	48350	Bacteria (2)	Proteobacteria (1224)	Alphaproteobacteria (28211)	Pelagibacterales (54526)	Pelagibacteraceae (1655514)	NA	alpha proteobacterium HIMB114 (684719)
8	contig_7410	NZ_ADAC02000001	811	47721	48532	Bacteria (2)	Proteobacteria (1224)	Alphaproteobacteria (28211)	Pelagibacterales (54526)	Pelagibacteraceae (1655514)	NA	alpha proteobacterium HIMB114 (684719)
8	contig_7411	NZ_ADAC02000001	2706	54190	56896	Bacteria (2)	Proteobacteria (1224)	Alphaproteobacteria (28211)	Pelagibacterales (54526)	Pelagibacteraceae (1655514)	NA	alpha proteobacterium HIMB114 (684719)
8	contig_7412	NZ_ADAC02000001	508	48324	48832	Bacteria (2)	Proteobacteria (1224)	Alphaproteobacteria (28211)	Pelagibacterales (54526)	Pelagibacteraceae (1655514)	NA	alpha proteobacterium HIMB114 (684719)
8	contig_7413	NZ_ADAC02000001	952	60783	61735	Bacteria (2)	Proteobacteria (1224)	Alphaproteobacteria (28211)	Pelagibacterales (54526)	Pelagibacteraceae (1655514)	NA	alpha proteobacterium HIMB114 (684719)
8	contig_7414	NZ_ADAC02000001	489	50991	51480	Bacteria (2)	Proteobacteria (1224)	Alphaproteobacteria (28211)	Pelagibacterales (54526)	Pelagibacteraceae (1655514)	NA	alpha proteobacterium HIMB114 (684719)
8	contig_7415	NZ_ADAC02000001	445	56578	57023	Bacteria (2)	Proteobacteria (1224)	Alphaproteobacteria (28211)	Pelagibacterales (54526)	Pelagibacteraceae (1655514)	NA	alpha proteobacterium HIMB114 (684719)
8	contig_7416	NZ_ADAC02000001	499	53608	54107	Bacteria (2)	Proteobacteria (1224)	Alphaproteobacteria (28211)	Pelagibacterales (54526)	Pelagibacteraceae (1655514)	NA	alpha proteobacterium HIMB114 (684719)
8	contig_7417	NZ_ADAC02000001	757	54545	55302	Bacteria (2)	Proteobacteria (1224)	Alphaproteobacteria (28211)	Pelagibacterales (54526)	Pelagibacteraceae (1655514)	NA	alpha proteobacterium HIMB114 (684719)
8	contig_7418	NZ_ADAC02000001	404	63160	63564	Bacteria (2)	Proteobacteria (1224)	Alphaproteobacteria (28211)	Pelagibacterales (54526)	Pelagibacteraceae (1655514)	NA	alpha proteobacterium HIMB114 (684719)
8	contig_7419	NZ_ADAC02000001	440	55775	56215	Bacteria (2)	Proteobacteria (1224)	Alphaproteobacteria (28211)	Pelagibacterales (54526)	Pelagibacteraceae (1655514)	NA	alpha proteobacterium HIMB114 (684719)
8	contig_7420	NZ_ADAC02000001	565	47617	48182	Bacteria (2)	Proteobacteria (1224)	Alphaproteobacteria (28211)	Pelagibacterales (54526)	Pelagibacteraceae (1655514)	NA	alpha proteobacterium HIMB114 (684719)
8	contig_7421	NZ_ADAC02000001	563	48363	48926	Bacteria (2)	Proteobacteria (1224)	Alphaproteobacteria (28211)	Pelagibacterales (54526)	Pelagibacteraceae (1655514)	NA	alpha proteobacterium HIMB114 (684719)
8	contig_7422	NZ_ADAC02000001	562	50942	51504	Bacteria (2)	Proteobacteria (1224)	Alphaproteobacteria (28211)	Pelagibacterales (54526)	Pelagibacteraceae (1655514)	NA	alpha proteobacterium HIMB114 (684719)
8	contig_7423	NZ_ADAC02000001	645	55350	55995	Bacteria (2)	Proteobacteria (1224)	Alphaproteobacteria (28211)	Pelagibacterales (54526)	Pelagibacteraceae (1655514)	NA	alpha proteobacterium HIMB114 (684719)
8	contig_7424	NZ_ADAC02000001	1008	53718	54726	Bacteria (2)	Proteobacteria (1224)	Alphaproteobacteria (28211)	Pelagibacterales (54526)	Pelagibacteraceae (1655514)	NA	alpha proteobacterium HIMB114 (684719)
8	contig_7425	NZ_ADAC02000001	421	64593	65014	Bacteria (2)	Proteobacteria (1224)	Alphaproteobacteria (28211)	Pelagibacterales (54526)	Pelagibacteraceae (1655514)	NA	alpha proteobacterium HIMB114 (684719)
8	contig_7426	NZ_ADAC02000001	432	68258	68690	Bacteria (2)	Proteobacteria (1224)	Alphaproteobacteria (28211)	Pelagibacterales (54526)	Pelagibacteraceae (1655514)	NA	alpha proteobacterium HIMB114 (684719)
8	contig_7427	NZ_ADAC02000001	693	54891	55584	Bacteria (2)	Proteobacteria (1224)	Alphaproteobacteria (28211)	Pelagibacterales (54526)	Pelagibacteraceae (1655514)	NA	alpha proteobacterium HIMB114 (684719)
8	contig_7428	NZ_ADAC02000001	899	60424	61323	Bacteria (2)	Proteobacteria (1224)	Alphaproteobacteria (28211)	Pelagibacterales (54526)	Pelagibacteraceae (1655514)	NA	alpha proteobacterium HIMB114 (684719)
8	contig_7429	NZ_ADAC02000001	781	68323	69104	Bacteria (2)	Proteobacteria (1224)	Alphaproteobacteria (28211)	Pelagibacterales (54526)	Pelagibacteraceae (1655514)	NA	alpha proteobacterium HIMB114 (684719)
8	contig_7430	NZ_ADAC02000001	3134	69700	72834	Bacteria (2)	Proteobacteria (1224)	Alphaproteobacteria (28211)	Pelagibacterales (54526)	Pelagibacteraceae (1655514)	NA	alpha proteobacterium HIMB114 (684719)
8	contig_7431	NZ_ADAC02000001	493	58702	59195	Bacteria (2)	Proteobacteria (1224)	Alphaproteobacteria (28211)	Pelagibacterales (54526)	Pelagibacteraceae (1655514)	NA	alpha proteobacterium HIMB114 (684719)
8	contig_7432	NZ_ADAC02000001	633	63639	64272	Bacteria (2)	Proteobacteria (1224)	Alphaproteobacteria (28211)	Pelagibacterales (54526)	Pelagibacteraceae (1655514)	NA	alpha proteobacterium HIMB114 (684719)
8	contig_7433	NZ_ADAC02000001	891	60632	61523	Bacteria (2)	Proteobacteria (1224)	Alphaproteobacteria (28211)	Pelagibacterales (54526)	Pelagibacteraceae (1655514)	NA	alpha proteobacterium HIMB114 (684719)
8	contig_7434	NZ_ADAC02000001	658	76575	77233	Bacteria (2)	Proteobacteria (1224)	Alphaproteobacteria (28211)	Pelagibacterales (54526)	Pelagibacteraceae (1655514)	NA	alpha proteobacterium HIMB114 (684719)
8	contig_7435	NZ_ADAC02000001	450	63950	64400	Bacteria (2)	Proteobacteria (1224)	Alphaproteobacteria (28211)	Pelagibacterales (54526)	Pelagibacteraceae (1655514)	NA	alpha proteobacterium HIMB114 (684719)
8	contig_7436	NZ_MIEP01000008	475	243	718	Bacteria (2)	Tenericutes (544448)	Mollicutes (31969)	Acholeplasmatales (186329)	Acholeplasmataceae (2146)	Candidatus Phytoplasma (33926)	Rice orange leaf phytoplasma (146897)
8	contig_7437	NZ_MIEP01000008	421	788	1209	Bacteria (2)	Tenericutes (544448)	Mollicutes (31969)	Acholeplasmatales (186329)	Acholeplasmataceae (2146)	Candidatus Phytoplasma (33926)	Rice orange leaf phytoplasma (146897)
8	contig_7438	NZ_MIEP01000008	409	1028	1437	Bacteria (2)	Tenericutes (544448)	Mollicutes (31969)	Acholeplasmatales (186329)	Acholeplasmataceae (2146)	Candidatus Phytoplasma (33926)	Rice orange leaf phytoplasma (146897)
8	contig_7439	NZ_MIEP01000008	597	1909	2506	Bacteria (2)	Tenericutes (544448)	Mollicutes (31969)	Acholeplasmatales (186329)	Acholeplasmataceae (2146)	Candidatus Phytoplasma (33926)	Rice orange leaf phytoplasma (146897)
8	contig_7440	NZ_MIEP01000008	2298	2241	4539	Bacteria (2)	Tenericutes (544448)	Mollicutes (31969)	Acholeplasmatales (186329)	Acholeplasmataceae (2146)	Candidatus Phytoplasma (33926)	Rice orange leaf phytoplasma (146897)
8	contig_7441	NZ_MIEP01000008	487	4484	4971	Bacteria (2)	Tenericutes (544448)	Mollicutes (31969)	Acholeplasmatales (186329)	Acholeplasmataceae (2146)	Candidatus Phytoplasma (33926)	Rice orange leaf phytoplasma (146897)
8	contig_7442	NZ_MIEP01000008	427	5170	5597	Bacteria (2)	Tenericutes (544448)	Mollicutes (31969)	Acholeplasmatales (186329)	Acholeplasmataceae (2146)	Candidatus Phytoplasma (33926)	Rice orange leaf phytoplasma (146897)
8	contig_7443	NZ_MIEP01000008	972	5717	6689	Bacteria (2)	Tenericutes (544448)	Mollicutes (31969)	Acholeplasmatales (186329)	Acholeplasmataceae (2146)	Candidatus Phytoplasma (33926)	Rice orange leaf phytoplasma (146897)
8	contig_7444	NZ_MIEP01000008	790	6386	7176	Bacteria (2)	Tenericutes (544448)	Mollicutes (31969)	Acholeplasmatales (186329)	Acholeplasmataceae (2146)	Candidatus Phytoplasma (33926)	Rice orange leaf phytoplasma (146897)
8	contig_7445	NZ_MIEP01000008	405	6916	7321	Bacteria (2)	Tenericutes (544448)	Mollicutes (31969)	Acholeplasmatales (186329)	Acholeplasmataceae (2146)	Candidatus Phytoplasma (33926)	Rice orange leaf phytoplasma (146897)
8	contig_7446	NZ_MIEP01000008	580	7407	7987	Bacteria (2)	Tenericutes (544448)	Mollicutes (31969)	Acholeplasmatales (186329)	Acholeplasmataceae (2146)	Candidatus Phytoplasma (33926)	Rice orange leaf phytoplasma (146897)
8	contig_7447	NZ_MIEP01000008	488	7967	8455	Bacteria (2)	Tenericutes (544448)	Mollicutes (31969)	Acholeplasmatales (186329)	Acholeplasmataceae (2146)	Candidatus Phytoplasma (33926)	Rice orange leaf phytoplasma (146897)
8	contig_7448	NZ_MIEP01000008	1030	8974	10004	Bacteria (2)	Tenericutes (544448)	Mollicutes (31969)	Acholeplasmatales (186329)	Acholeplasmataceae (2146)	Candidatus Phytoplasma (33926)	Rice orange leaf phytoplasma (146897)
8	contig_7449	NZ_MIEP01000008	835	9383	10218	Bacteria (2)	Tenericutes (544448)	Mollicutes (31969)	Acholeplasmatales (186329)	Acholeplasmataceae (2146)	Candidatus Phytoplasma (33926)	Rice orange leaf phytoplasma (146897)
8	contig_7450	NZ_MIEP01000008	440	10533	10973	Bacteria (2)	Tenericutes (544448)	Mollicutes (31969)	Acholeplasmatales (186329)	Acholeplasmataceae (2146)	Candidatus Phytoplasma (33926)	Rice orange leaf phytoplasma (146897)
8	contig_7451	NZ_MIEP01000008	417	10666	11083	Bacteria (2)	Tenericutes (544448)	Mollicutes (31969)	Acholeplasmatales (186329)	Acholeplasmataceae (2146)	Candidatus Phytoplasma (33926)	Rice orange leaf phytoplasma (146897)
8	contig_7452	NZ_MIEP01000008	434	11803	12237	Bacteria (2)	Tenericutes (544448)	Mollicutes (31969)	Acholeplasmatales (186329)	Acholeplasmataceae (2146)	Candidatus Phytoplasma (33926)	Rice orange leaf phytoplasma (146897)
8	contig_7453	NZ_MIEP01000008	456	12078	12534	Bacteria (2)	Tenericutes (544448)	Mollicutes (31969)	Acholeplasmatales (186329)	Acholeplasmataceae (2146)	Candidatus Phytoplasma (33926)	Rice orange leaf phytoplasma (146897)
8	contig_7454	NZ_MIEP01000008	427	12281	12708	Bacteria (2)	Tenericutes (544448)	Mollicutes (31969)	Acholeplasmatales (186329)	Acholeplasmataceae (2146)	Candidatus Phytoplasma (33926)	Rice orange leaf phytoplasma (146897)
8	contig_7455	NZ_MIEP01000008	590	13224	13814	Bacteria (2)	Tenericutes (544448)	Mollicutes (31969)	Acholeplasmatales (186329)	Acholeplasmataceae (2146)	Candidatus Phytoplasma (33926)	Rice orange leaf phytoplasma (146897)
8	contig_7456	NZ_MIEP01000008	445	13425	13870	Bacteria (2)	Tenericutes (544448)	Mollicutes (31969)	Acholeplasmatales (186329)	Acholeplasmataceae (2146)	Candidatus Phytoplasma (33926)	Rice orange leaf phytoplasma (146897)
8	contig_7457	NZ_MIEP01000008	520	13693	14213	Bacteria (2)	Tenericutes (544448)	Mollicutes (31969)	Acholeplasmatales (186329)	Acholeplasmataceae (2146)	Candidatus Phytoplasma (33926)	Rice orange leaf phytoplasma (146897)
8	contig_7458	NZ_MIEP01000008	913	14010	14923	Bacteria (2)	Tenericutes (544448)	Mollicutes (31969)	Acholeplasmatales (186329)	Acholeplasmataceae (2146)	Candidatus Phytoplasma (33926)	Rice orange leaf phytoplasma (146897)
8	contig_7459	NZ_MIEP01000008	451	14958	15409	Bacteria (2)	Tenericutes (544448)	Mollicutes (31969)	Acholeplasmatales (186329)	Acholeplasmataceae (2146)	Candidatus Phytoplasma (33926)	Rice orange leaf phytoplasma (146897)
8	contig_7460	NZ_MIEP01000008	719	15559	16278	Bacteria (2)	Tenericutes (544448)	Mollicutes (31969)	Acholeplasmatales (186329)	Acholeplasmataceae (2146)	Candidatus Phytoplasma (33926)	Rice orange leaf phytoplasma (146897)
8	contig_7461	NZ_MIEP01000008	768	16878	17646	Bacteria (2)	Tenericutes (544448)	Mollicutes (31969)	Acholeplasmatales (186329)	Acholeplasmataceae (2146)	Candidatus Phytoplasma (33926)	Rice orange leaf phytoplasma (146897)
8	contig_7462	NZ_MIEP01000008	788	17160	17948	Bacteria (2)	Tenericutes (544448)	Mollicutes (31969)	Acholeplasmatales (186329)	Acholeplasmataceae (2146)	Candidatus Phytoplasma (33926)	Rice orange leaf phytoplasma (146897)
8	contig_7463	NZ_MIEP01000008	563	17738	18301	Bacteria (2)	Tenericutes (544448)	Mollicutes (31969)	Acholeplasmatales (186329)	Acholeplasmataceae (2146)	Candidatus Phytoplasma (33926)	Rice orange leaf phytoplasma (146897)
8	contig_7464	NZ_MIEP01000008	1081	18553	19634	Bacteria (2)	Tenericutes (544448)	Mollicutes (31969)	Acholeplasmatales (186329)	Acholeplasmataceae (2146)	Candidatus Phytoplasma (33926)	Rice orange leaf phytoplasma (146897)
8	contig_7465	NZ_MIEP01000008	403	19272	19675	Bacteria (2)	Tenericutes (544448)	Mollicutes (31969)	Acholeplasmatales (186329)	Acholeplasmataceae (2146)	Candidatus Phytoplasma (33926)	Rice orange leaf phytoplasma (146897)
8	contig_7466	NZ_MIEP01000008	1317	19863	21180	Bacteria (2)	Tenericutes (544448)	Mollicutes (31969)	Acholeplasmatales (186329)	Acholeplasmataceae (2146)	Candidatus Phytoplasma (33926)	Rice orange leaf phytoplasma (146897)
8	contig_7467	NZ_MIEP01000008	460	20961	21421	Bacteria (2)	Tenericutes (544448)	Mollicutes (31969)	Acholeplasmatales (186329)	Acholeplasmataceae (2146)	Candidatus Phytoplasma (33926)	Rice orange leaf phytoplasma (146897)
8	contig_7468	NZ_MIEP01000008	1080	22020	23100	Bacteria (2)	Tenericutes (544448)	Mollicutes (31969)	Acholeplasmatales (186329)	Acholeplasmataceae (2146)	Candidatus Phytoplasma (33926)	Rice orange leaf phytoplasma (146897)
8	contig_7469	NZ_MIEP01000008	672	22842	23514	Bacteria (2)	Tenericutes (544448)	Mollicutes (31969)	Acholeplasmatales (186329)	Acholeplasmataceae (2146)	Candidatus Phytoplasma (33926)	Rice orange leaf phytoplasma (146897)
8	contig_7470	NZ_MIEP01000008	632	23282	23914	Bacteria (2)	Tenericutes (544448)	Mollicutes (31969)	Acholeplasmatales (186329)	Acholeplasmataceae (2146)	Candidatus Phytoplasma (33926)	Rice orange leaf phytoplasma (146897)
8	contig_7471	NZ_MIEP01000008	435	24468	24903	Bacteria (2)	Tenericutes (544448)	Mollicutes (31969)	Acholeplasmatales (186329)	Acholeplasmataceae (2146)	Candidatus Phytoplasma (33926)	Rice orange leaf phytoplasma (146897)
8	contig_7472	NZ_MIEP01000008	496	24678	25174	Bacteria (2)	Tenericutes (544448)	Mollicutes (31969)	Acholeplasmatales (186329)	Acholeplasmataceae (2146)	Candidatus Phytoplasma (33926)	Rice orange leaf phytoplasma (146897)
8	contig_7473	NZ_MIEP01000008	10265	25492	35757	Bacteria (2)	Tenericutes (544448)	Mollicutes (31969)	Acholeplasmatales (186329)	Acholeplasmataceae (2146)	Candidatus Phytoplasma (33926)	Rice orange leaf phytoplasma (146897)
8	contig_7474	NZ_MIEP01000008	469	35009	35478	Bacteria (2)	Tenericutes (544448)	Mollicutes (31969)	Acholeplasmatales (186329)	Acholeplasmataceae (2146)	Candidatus Phytoplasma (33926)	Rice orange leaf phytoplasma (146897)
8	contig_7475	NZ_MIEP01000008	1017	35504	36521	Bacteria (2)	Tenericutes (544448)	Mollicutes (31969)	Acholeplasmatales (186329)	Acholeplasmataceae (2146)	Candidatus Phytoplasma (33926)	Rice orange leaf phytoplasma (146897)
8	contig_7476	NZ_MIEP01000008	575	37100	37675	Bacteria (2)	Tenericutes (544448)	Mollicutes (31969)	Acholeplasmatales (186329)	Acholeplasmataceae (2146)	Candidatus Phytoplasma (33926)	Rice orange leaf phytoplasma (146897)
8	contig_7477	NZ_MIEP01000008	445	37940	38385	Bacteria (2)	Tenericutes (544448)	Mollicutes (31969)	Acholeplasmatales (186329)	Acholeplasmataceae (2146)	Candidatus Phytoplasma (33926)	Rice orange leaf phytoplasma (146897)
8	contig_7478	NZ_MIEP01000008	505	37817	38322	Bacteria (2)	Tenericutes (544448)	Mollicutes (31969)	Acholeplasmatales (186329)	Acholeplasmataceae (2146)	Candidatus Phytoplasma (33926)	Rice orange leaf phytoplasma (146897)
8	contig_7479	NZ_MIEP01000008	683	38050	38733	Bacteria (2)	Tenericutes (544448)	Mollicutes (31969)	Acholeplasmatales (186329)	Acholeplasmataceae (2146)	Candidatus Phytoplasma (33926)	Rice orange leaf phytoplasma (146897)
8	contig_7480	NZ_MIEP01000008	1265	39403	40668	Bacteria (2)	Tenericutes (544448)	Mollicutes (31969)	Acholeplasmatales (186329)	Acholeplasmataceae (2146)	Candidatus Phytoplasma (33926)	Rice orange leaf phytoplasma (146897)
8	contig_7481	NZ_MIEP01000008	845	40199	41044	Bacteria (2)	Tenericutes (544448)	Mollicutes (31969)	Acholeplasmatales (186329)	Acholeplasmataceae (2146)	Candidatus Phytoplasma (33926)	Rice orange leaf phytoplasma (146897)
8	contig_7482	NZ_MIEP01000008	402	41529	41931	Bacteria (2)	Tenericutes (544448)	Mollicutes (31969)	Acholeplasmatales (186329)	Acholeplasmataceae (2146)	Candidatus Phytoplasma (33926)	Rice orange leaf phytoplasma (146897)
8	contig_7483	NZ_MIEP01000008	476	41945	42421	Bacteria (2)	Tenericutes (544448)	Mollicutes (31969)	Acholeplasmatales (186329)	Acholeplasmataceae (2146)	Candidatus Phytoplasma (33926)	Rice orange leaf phytoplasma (146897)
8	contig_7484	NZ_MIEP01000008	670	42301	42971	Bacteria (2)	Tenericutes (544448)	Mollicutes (31969)	Acholeplasmatales (186329)	Acholeplasmataceae (2146)	Candidatus Phytoplasma (33926)	Rice orange leaf phytoplasma (146897)
8	contig_7485	NZ_MIEP01000008	653	42986	43639	Bacteria (2)	Tenericutes (544448)	Mollicutes (31969)	Acholeplasmatales (186329)	Acholeplasmataceae (2146)	Candidatus Phytoplasma (33926)	Rice orange leaf phytoplasma (146897)
8	contig_7486	NZ_MIEP01000008	1320	43007	44327	Bacteria (2)	Tenericutes (544448)	Mollicutes (31969)	Acholeplasmatales (186329)	Acholeplasmataceae (2146)	Candidatus Phytoplasma (33926)	Rice orange leaf phytoplasma (146897)
8	contig_7487	NZ_MIEP01000008	916	45192	46108	Bacteria (2)	Tenericutes (544448)	Mollicutes (31969)	Acholeplasmatales (186329)	Acholeplasmataceae (2146)	Candidatus Phytoplasma (33926)	Rice orange leaf phytoplasma (146897)
8	contig_7488	NZ_MIEP01000008	458	46084	46542	Bacteria (2)	Tenericutes (544448)	Mollicutes (31969)	Acholeplasmatales (186329)	Acholeplasmataceae (2146)	Candidatus Phytoplasma (33926)	Rice orange leaf phytoplasma (146897)
8	contig_7489	NZ_MIEP01000008	408	45855	46263	Bacteria (2)	Tenericutes (544448)	Mollicutes (31969)	Acholeplasmatales (186329)	Acholeplasmataceae (2146)	Candidatus Phytoplasma (33926)	Rice orange leaf phytoplasma (146897)
8	contig_7490	NZ_MIEP01000008	499	46670	47169	Bacteria (2)	Tenericutes (544448)	Mollicutes (31969)	Acholeplasmatales (186329)	Acholeplasmataceae (2146)	Candidatus Phytoplasma (33926)	Rice orange leaf phytoplasma (146897)
8	contig_7491	NZ_MIEP01000008	1466	46702	48168	Bacteria (2)	Tenericutes (544448)	Mollicutes (31969)	Acholeplasmatales (186329)	Acholeplasmataceae (2146)	Candidatus Phytoplasma (33926)	Rice orange leaf phytoplasma (146897)
8	contig_7492	NZ_MIEP01000008	432	48694	49126	Bacteria (2)	Tenericutes (544448)	Mollicutes (31969)	Acholeplasmatales (186329)	Acholeplasmataceae (2146)	Candidatus Phytoplasma (33926)	Rice orange leaf phytoplasma (146897)
8	contig_7493	NZ_MIEP01000008	599	48820	49419	Bacteria (2)	Tenericutes (544448)	Mollicutes (31969)	Acholeplasmatales (186329)	Acholeplasmataceae (2146)	Candidatus Phytoplasma (33926)	Rice orange leaf phytoplasma (146897)
8	contig_7494	NZ_MIEP01000008	457	49478	49935	Bacteria (2)	Tenericutes (544448)	Mollicutes (31969)	Acholeplasmatales (186329)	Acholeplasmataceae (2146)	Candidatus Phytoplasma (33926)	Rice orange leaf phytoplasma (146897)
8	contig_7495	NZ_MIEP01000008	415	50351	50766	Bacteria (2)	Tenericutes (544448)	Mollicutes (31969)	Acholeplasmatales (186329)	Acholeplasmataceae (2146)	Candidatus Phytoplasma (33926)	Rice orange leaf phytoplasma (146897)
8	contig_7496	NZ_MIEP01000008	911	50302	51213	Bacteria (2)	Tenericutes (544448)	Mollicutes (31969)	Acholeplasmatales (186329)	Acholeplasmataceae (2146)	Candidatus Phytoplasma (33926)	Rice orange leaf phytoplasma (146897)
8	contig_7497	NZ_MIEP01000008	465	51669	52134	Bacteria (2)	Tenericutes (544448)	Mollicutes (31969)	Acholeplasmatales (186329)	Acholeplasmataceae (2146)	Candidatus Phytoplasma (33926)	Rice orange leaf phytoplasma (146897)
8	contig_7498	NZ_MIEP01000008	532	51806	52338	Bacteria (2)	Tenericutes (544448)	Mollicutes (31969)	Acholeplasmatales (186329)	Acholeplasmataceae (2146)	Candidatus Phytoplasma (33926)	Rice orange leaf phytoplasma (146897)
8	contig_7499	NZ_MIEP01000008	423	52267	52690	Bacteria (2)	Tenericutes (544448)	Mollicutes (31969)	Acholeplasmatales (186329)	Acholeplasmataceae (2146)	Candidatus Phytoplasma (33926)	Rice orange leaf phytoplasma (146897)
8	contig_7500	NZ_MIEP01000008	1062	52467	53529	Bacteria (2)	Tenericutes (544448)	Mollicutes (31969)	Acholeplasmatales (186329)	Acholeplasmataceae (2146)	Candidatus Phytoplasma (33926)	Rice orange leaf phytoplasma (146897)
8	contig_7501	NZ_ATHQ01000001	423	13849	14272	Bacteria (2)	Proteobacteria (1224)	Epsilonproteobacteria (29547)	Nautiliales (235899)	Nautiliaceae (224467)	Lebetimonas (267989)	Lebetimonas sp. JH292 (990068)
8	contig_7502	NZ_ATHQ01000001	504	17144	17648	Bacteria (2)	Proteobacteria (1224)	Epsilonproteobacteria (29547)	Nautiliales (235899)	Nautiliaceae (224467)	Lebetimonas (267989)	Lebetimonas sp. JH292 (990068)
8	contig_7503	NZ_ATHQ01000001	566	8449	9015	Bacteria (2)	Proteobacteria (1224)	Epsilonproteobacteria (29547)	Nautiliales (235899)	Nautiliaceae (224467)	Lebetimonas (267989)	Lebetimonas sp. JH292 (990068)
8	contig_7504	NZ_ATHQ01000001	640	18271	18911	Bacteria (2)	Proteobacteria (1224)	Epsilonproteobacteria (29547)	Nautiliales (235899)	Nautiliaceae (224467)	Lebetimonas (267989)	Lebetimonas sp. JH292 (990068)
8	contig_7505	NZ_ATHQ01000001	459	20932	21391	Bacteria (2)	Proteobacteria (1224)	Epsilonproteobacteria (29547)	Nautiliales (235899)	Nautiliaceae (224467)	Lebetimonas (267989)	Lebetimonas sp. JH292 (990068)
8	contig_7506	NZ_ATHQ01000001	590	14259	14849	Bacteria (2)	Proteobacteria (1224)	Epsilonproteobacteria (29547)	Nautiliales (235899)	Nautiliaceae (224467)	Lebetimonas (267989)	Lebetimonas sp. JH292 (990068)
8	contig_7507	NZ_ATHQ01000001	449	15449	15898	Bacteria (2)	Proteobacteria (1224)	Epsilonproteobacteria (29547)	Nautiliales (235899)	Nautiliaceae (224467)	Lebetimonas (267989)	Lebetimonas sp. JH292 (990068)
8	contig_7508	NZ_ATHQ01000001	415	4517	4932	Bacteria (2)	Proteobacteria (1224)	Epsilonproteobacteria (29547)	Nautiliales (235899)	Nautiliaceae (224467)	Lebetimonas (267989)	Lebetimonas sp. JH292 (990068)
8	contig_7509	NZ_ATHQ01000001	693	16490	17183	Bacteria (2)	Proteobacteria (1224)	Epsilonproteobacteria (29547)	Nautiliales (235899)	Nautiliaceae (224467)	Lebetimonas (267989)	Lebetimonas sp. JH292 (990068)
8	contig_7510	NZ_ATHQ01000001	756	15053	15809	Bacteria (2)	Proteobacteria (1224)	Epsilonproteobacteria (29547)	Nautiliales (235899)	Nautiliaceae (224467)	Lebetimonas (267989)	Lebetimonas sp. JH292 (990068)
8	contig_7511	NZ_ATHQ01000001	1219	14669	15888	Bacteria (2)	Proteobacteria (1224)	Epsilonproteobacteria (29547)	Nautiliales (235899)	Nautiliaceae (224467)	Lebetimonas (267989)	Lebetimonas sp. JH292 (990068)
8	contig_7512	NZ_ATHQ01000001	727	12766	13493	Bacteria (2)	Proteobacteria (1224)	Epsilonproteobacteria (29547)	Nautiliales (235899)	Nautiliaceae (224467)	Lebetimonas (267989)	Lebetimonas sp. JH292 (990068)
8	contig_7513	NZ_ATHQ01000001	1664	14102	15766	Bacteria (2)	Proteobacteria (1224)	Epsilonproteobacteria (29547)	Nautiliales (235899)	Nautiliaceae (224467)	Lebetimonas (267989)	Lebetimonas sp. JH292 (990068)
8	contig_7514	NZ_ATHQ01000001	487	28769	29256	Bacteria (2)	Proteobacteria (1224)	Epsilonproteobacteria (29547)	Nautiliales (235899)	Nautiliaceae (224467)	Lebetimonas (267989)	Lebetimonas sp. JH292 (990068)
8	contig_7515	NZ_ATHQ01000001	844	27585	28429	Bacteria (2)	Proteobacteria (1224)	Epsilonproteobacteria (29547)	Nautiliales (235899)	Nautiliaceae (224467)	Lebetimonas (267989)	Lebetimonas sp. JH292 (990068)
8	contig_7516	NZ_ATHQ01000001	1323	16488	17811	Bacteria (2)	Proteobacteria (1224)	Epsilonproteobacteria (29547)	Nautiliales (235899)	Nautiliaceae (224467)	Lebetimonas (267989)	Lebetimonas sp. JH292 (990068)
8	contig_7517	NZ_ATHQ01000001	438	15434	15872	Bacteria (2)	Proteobacteria (1224)	Epsilonproteobacteria (29547)	Nautiliales (235899)	Nautiliaceae (224467)	Lebetimonas (267989)	Lebetimonas sp. JH292 (990068)
8	contig_7518	NZ_ATHQ01000001	417	28382	28799	Bacteria (2)	Proteobacteria (1224)	Epsilonproteobacteria (29547)	Nautiliales (235899)	Nautiliaceae (224467)	Lebetimonas (267989)	Lebetimonas sp. JH292 (990068)
8	contig_7519	NZ_ATHQ01000001	424	19207	19631	Bacteria (2)	Proteobacteria (1224)	Epsilonproteobacteria (29547)	Nautiliales (235899)	Nautiliaceae (224467)	Lebetimonas (267989)	Lebetimonas sp. JH292 (990068)
8	contig_7520	NZ_ATHQ01000001	445	30532	30977	Bacteria (2)	Proteobacteria (1224)	Epsilonproteobacteria (29547)	Nautiliales (235899)	Nautiliaceae (224467)	Lebetimonas (267989)	Lebetimonas sp. JH292 (990068)
8	contig_7521	NZ_ATHQ01000001	620	15048	15668	Bacteria (2)	Proteobacteria (1224)	Epsilonproteobacteria (29547)	Nautiliales (235899)	Nautiliaceae (224467)	Lebetimonas (267989)	Lebetimonas sp. JH292 (990068)
8	contig_7522	NZ_ATHQ01000001	420	33398	33818	Bacteria (2)	Proteobacteria (1224)	Epsilonproteobacteria (29547)	Nautiliales (235899)	Nautiliaceae (224467)	Lebetimonas (267989)	Lebetimonas sp. JH292 (990068)
8	contig_7523	NZ_ATHQ01000001	834	27652	28486	Bacteria (2)	Proteobacteria (1224)	Epsilonproteobacteria (29547)	Nautiliales (235899)	Nautiliaceae (224467)	Lebetimonas (267989)	Lebetimonas sp. JH292 (990068)
8	contig_7524	NZ_ATHQ01000001	1157	28641	29798	Bacteria (2)	Proteobacteria (1224)	Epsilonproteobacteria (29547)	Nautiliales (235899)	Nautiliaceae (224467)	Lebetimonas (267989)	Lebetimonas sp. JH292 (990068)
8	contig_7525	NZ_ATHQ01000001	606	29621	30227	Bacteria (2)	Proteobacteria (1224)	Epsilonproteobacteria (29547)	Nautiliales (235899)	Nautiliaceae (224467)	Lebetimonas (267989)	Lebetimonas sp. JH292 (990068)
8	contig_7526	NZ_ATHQ01000001	445	36278	36723	Bacteria (2)	Proteobacteria (1224)	Epsilonproteobacteria (29547)	Nautiliales (235899)	Nautiliaceae (224467)	Lebetimonas (267989)	Lebetimonas sp. JH292 (990068)
8	contig_7527	NZ_ATHQ01000001	713	21475	22188	Bacteria (2)	Proteobacteria (1224)	Epsilonproteobacteria (29547)	Nautiliales (235899)	Nautiliaceae (224467)	Lebetimonas (267989)	Lebetimonas sp. JH292 (990068)
8	contig_7528	NZ_ATHQ01000001	408	19711	20119	Bacteria (2)	Proteobacteria (1224)	Epsilonproteobacteria (29547)	Nautiliales (235899)	Nautiliaceae (224467)	Lebetimonas (267989)	Lebetimonas sp. JH292 (990068)
8	contig_7529	NZ_ATHQ01000001	654	23352	24006	Bacteria (2)	Proteobacteria (1224)	Epsilonproteobacteria (29547)	Nautiliales (235899)	Nautiliaceae (224467)	Lebetimonas (267989)	Lebetimonas sp. JH292 (990068)
8	contig_7530	NZ_ATHQ01000001	432	31876	32308	Bacteria (2)	Proteobacteria (1224)	Epsilonproteobacteria (29547)	Nautiliales (235899)	Nautiliaceae (224467)	Lebetimonas (267989)	Lebetimonas sp. JH292 (990068)
8	contig_7531	NZ_ATHQ01000001	479	25727	26206	Bacteria (2)	Proteobacteria (1224)	Epsilonproteobacteria (29547)	Nautiliales (235899)	Nautiliaceae (224467)	Lebetimonas (267989)	Lebetimonas sp. JH292 (990068)
8	contig_7532	NZ_ATHQ01000001	1503	32472	33975	Bacteria (2)	Proteobacteria (1224)	Epsilonproteobacteria (29547)	Nautiliales (235899)	Nautiliaceae (224467)	Lebetimonas (267989)	Lebetimonas sp. JH292 (990068)
8	contig_7533	NZ_ATHQ01000001	1626	31632	33258	Bacteria (2)	Proteobacteria (1224)	Epsilonproteobacteria (29547)	Nautiliales (235899)	Nautiliaceae (224467)	Lebetimonas (267989)	Lebetimonas sp. JH292 (990068)
8	contig_7534	NZ_ATHQ01000001	523	31939	32462	Bacteria (2)	Proteobacteria (1224)	Epsilonproteobacteria (29547)	Nautiliales (235899)	Nautiliaceae (224467)	Lebetimonas (267989)	Lebetimonas sp. JH292 (990068)
8	contig_7535	NZ_ATHQ01000001	619	33023	33642	Bacteria (2)	Proteobacteria (1224)	Epsilonproteobacteria (29547)	Nautiliales (235899)	Nautiliaceae (224467)	Lebetimonas (267989)	Lebetimonas sp. JH292 (990068)
8	contig_7536	NZ_ATHQ01000001	413	31413	31826	Bacteria (2)	Proteobacteria (1224)	Epsilonproteobacteria (29547)	Nautiliales (235899)	Nautiliaceae (224467)	Lebetimonas (267989)	Lebetimonas sp. JH292 (990068)
8	contig_7537	NZ_ATHQ01000001	448	29118	29566	Bacteria (2)	Proteobacteria (1224)	Epsilonproteobacteria (29547)	Nautiliales (235899)	Nautiliaceae (224467)	Lebetimonas (267989)	Lebetimonas sp. JH292 (990068)
8	contig_7538	NZ_ATHQ01000001	502	39985	40487	Bacteria (2)	Proteobacteria (1224)	Epsilonproteobacteria (29547)	Nautiliales (235899)	Nautiliaceae (224467)	Lebetimonas (267989)	Lebetimonas sp. JH292 (990068)
8	contig_7539	NZ_ATHQ01000001	461	28523	28984	Bacteria (2)	Proteobacteria (1224)	Epsilonproteobacteria (29547)	Nautiliales (235899)	Nautiliaceae (224467)	Lebetimonas (267989)	Lebetimonas sp. JH292 (990068)
8	contig_7540	NZ_ATHQ01000001	545	27971	28516	Bacteria (2)	Proteobacteria (1224)	Epsilonproteobacteria (29547)	Nautiliales (235899)	Nautiliaceae (224467)	Lebetimonas (267989)	Lebetimonas sp. JH292 (990068)
8	contig_7541	NZ_ATHQ01000001	571	40590	41161	Bacteria (2)	Proteobacteria (1224)	Epsilonproteobacteria (29547)	Nautiliales (235899)	Nautiliaceae (224467)	Lebetimonas (267989)	Lebetimonas sp. JH292 (990068)
8	contig_7542	NZ_ATHQ01000001	412	34914	35326	Bacteria (2)	Proteobacteria (1224)	Epsilonproteobacteria (29547)	Nautiliales (235899)	Nautiliaceae (224467)	Lebetimonas (267989)	Lebetimonas sp. JH292 (990068)
8	contig_7543	NZ_ATHQ01000001	824	34313	35137	Bacteria (2)	Proteobacteria (1224)	Epsilonproteobacteria (29547)	Nautiliales (235899)	Nautiliaceae (224467)	Lebetimonas (267989)	Lebetimonas sp. JH292 (990068)
8	contig_7544	NZ_ATHQ01000001	472	41061	41533	Bacteria (2)	Proteobacteria (1224)	Epsilonproteobacteria (29547)	Nautiliales (235899)	Nautiliaceae (224467)	Lebetimonas (267989)	Lebetimonas sp. JH292 (990068)
8	contig_7545	NZ_ATHQ01000001	445	48698	49143	Bacteria (2)	Proteobacteria (1224)	Epsilonproteobacteria (29547)	Nautiliales (235899)	Nautiliaceae (224467)	Lebetimonas (267989)	Lebetimonas sp. JH292 (990068)
8	contig_7546	NZ_ATHQ01000001	929	39693	40622	Bacteria (2)	Proteobacteria (1224)	Epsilonproteobacteria (29547)	Nautiliales (235899)	Nautiliaceae (224467)	Lebetimonas (267989)	Lebetimonas sp. JH292 (990068)
8	contig_7547	NZ_ATHQ01000001	584	49659	50243	Bacteria (2)	Proteobacteria (1224)	Epsilonproteobacteria (29547)	Nautiliales (235899)	Nautiliaceae (224467)	Lebetimonas (267989)	Lebetimonas sp. JH292 (990068)
8	contig_7548	NZ_ATHQ01000001	645	38558	39203	Bacteria (2)	Proteobacteria (1224)	Epsilonproteobacteria (29547)	Nautiliales (235899)	Nautiliaceae (224467)	Lebetimonas (267989)	Lebetimonas sp. JH292 (990068)
8	contig_7549	NZ_ATHQ01000001	438	32913	33351	Bacteria (2)	Proteobacteria (1224)	Epsilonproteobacteria (29547)	Nautiliales (235899)	Nautiliaceae (224467)	Lebetimonas (267989)	Lebetimonas sp. JH292 (990068)
8	contig_7550	NZ_ATHQ01000001	784	36371	37155	Bacteria (2)	Proteobacteria (1224)	Epsilonproteobacteria (29547)	Nautiliales (235899)	Nautiliaceae (224467)	Lebetimonas (267989)	Lebetimonas sp. JH292 (990068)
8	contig_7551	NZ_ATHQ01000001	410	52127	52537	Bacteria (2)	Proteobacteria (1224)	Epsilonproteobacteria (29547)	Nautiliales (235899)	Nautiliaceae (224467)	Lebetimonas (267989)	Lebetimonas sp. JH292 (990068)
8	contig_7552	NZ_ATHQ01000001	685	42733	43418	Bacteria (2)	Proteobacteria (1224)	Epsilonproteobacteria (29547)	Nautiliales (235899)	Nautiliaceae (224467)	Lebetimonas (267989)	Lebetimonas sp. JH292 (990068)
8	contig_7553	NZ_ATHQ01000001	414	36962	37376	Bacteria (2)	Proteobacteria (1224)	Epsilonproteobacteria (29547)	Nautiliales (235899)	Nautiliaceae (224467)	Lebetimonas (267989)	Lebetimonas sp. JH292 (990068)
8	contig_7554	NZ_ATHQ01000001	631	51748	52379	Bacteria (2)	Proteobacteria (1224)	Epsilonproteobacteria (29547)	Nautiliales (235899)	Nautiliaceae (224467)	Lebetimonas (267989)	Lebetimonas sp. JH292 (990068)
8	contig_7555	NZ_ATHQ01000001	403	54829	55232	Bacteria (2)	Proteobacteria (1224)	Epsilonproteobacteria (29547)	Nautiliales (235899)	Nautiliaceae (224467)	Lebetimonas (267989)	Lebetimonas sp. JH292 (990068)
8	contig_7556	NZ_ATHQ01000001	806	52235	53041	Bacteria (2)	Proteobacteria (1224)	Epsilonproteobacteria (29547)	Nautiliales (235899)	Nautiliaceae (224467)	Lebetimonas (267989)	Lebetimonas sp. JH292 (990068)
8	contig_7557	NZ_ATHQ01000001	425	38176	38601	Bacteria (2)	Proteobacteria (1224)	Epsilonproteobacteria (29547)	Nautiliales (235899)	Nautiliaceae (224467)	Lebetimonas (267989)	Lebetimonas sp. JH292 (990068)
8	contig_7558	NZ_ATHQ01000001	491	48988	49479	Bacteria (2)	Proteobacteria (1224)	Epsilonproteobacteria (29547)	Nautiliales (235899)	Nautiliaceae (224467)	Lebetimonas (267989)	Lebetimonas sp. JH292 (990068)
8	contig_7559	NZ_ATHQ01000001	1316	58137	59453	Bacteria (2)	Proteobacteria (1224)	Epsilonproteobacteria (29547)	Nautiliales (235899)	Nautiliaceae (224467)	Lebetimonas (267989)	Lebetimonas sp. JH292 (990068)
8	contig_7560	NZ_ATHQ01000001	1077	48277	49354	Bacteria (2)	Proteobacteria (1224)	Epsilonproteobacteria (29547)	Nautiliales (235899)	Nautiliaceae (224467)	Lebetimonas (267989)	Lebetimonas sp. JH292 (990068)
8	contig_7561	NZ_ATHQ01000001	585	55451	56036	Bacteria (2)	Proteobacteria (1224)	Epsilonproteobacteria (29547)	Nautiliales (235899)	Nautiliaceae (224467)	Lebetimonas (267989)	Lebetimonas sp. JH292 (990068)
8	contig_7562	NZ_ATHQ01000001	505	57527	58032	Bacteria (2)	Proteobacteria (1224)	Epsilonproteobacteria (29547)	Nautiliales (235899)	Nautiliaceae (224467)	Lebetimonas (267989)	Lebetimonas sp. JH292 (990068)
8	contig_7563	NZ_ATHQ01000001	507	52130	52637	Bacteria (2)	Proteobacteria (1224)	Epsilonproteobacteria (29547)	Nautiliales (235899)	Nautiliaceae (224467)	Lebetimonas (267989)	Lebetimonas sp. JH292 (990068)
8	contig_7564	NZ_ATHQ01000001	559	48364	48923	Bacteria (2)	Proteobacteria (1224)	Epsilonproteobacteria (29547)	Nautiliales (235899)	Nautiliaceae (224467)	Lebetimonas (267989)	Lebetimonas sp. JH292 (990068)
8	contig_7565	NZ_ATHQ01000001	479	57755	58234	Bacteria (2)	Proteobacteria (1224)	Epsilonproteobacteria (29547)	Nautiliales (235899)	Nautiliaceae (224467)	Lebetimonas (267989)	Lebetimonas sp. JH292 (990068)
8	contig_7566	NZ_FQVB01000010	566	496	1062	Bacteria (2)	Proteobacteria (1224)	Deltaproteobacteria (28221)	Syntrophobacterales (213462)	Syntrophobacteraceae (213465)	Desulfacinum (35836)	Desulfacinum infernum (35837)
8	contig_7567	NZ_FQVB01000010	724	823	1547	Bacteria (2)	Proteobacteria (1224)	Deltaproteobacteria (28221)	Syntrophobacterales (213462)	Syntrophobacteraceae (213465)	Desulfacinum (35836)	Desulfacinum infernum (35837)
8	contig_7568	NZ_FQVB01000010	3298	1772	5070	Bacteria (2)	Proteobacteria (1224)	Deltaproteobacteria (28221)	Syntrophobacterales (213462)	Syntrophobacteraceae (213465)	Desulfacinum (35836)	Desulfacinum infernum (35837)
8	contig_7569	NZ_FQVB01000010	479	5216	5695	Bacteria (2)	Proteobacteria (1224)	Deltaproteobacteria (28221)	Syntrophobacterales (213462)	Syntrophobacteraceae (213465)	Desulfacinum (35836)	Desulfacinum infernum (35837)
8	contig_7570	NZ_FQVB01000010	506	5179	5685	Bacteria (2)	Proteobacteria (1224)	Deltaproteobacteria (28221)	Syntrophobacterales (213462)	Syntrophobacteraceae (213465)	Desulfacinum (35836)	Desulfacinum infernum (35837)
8	contig_7571	NZ_FQVB01000010	585	5930	6515	Bacteria (2)	Proteobacteria (1224)	Deltaproteobacteria (28221)	Syntrophobacterales (213462)	Syntrophobacteraceae (213465)	Desulfacinum (35836)	Desulfacinum infernum (35837)
8	contig_7572	NZ_FQVB01000010	979	6769	7748	Bacteria (2)	Proteobacteria (1224)	Deltaproteobacteria (28221)	Syntrophobacterales (213462)	Syntrophobacteraceae (213465)	Desulfacinum (35836)	Desulfacinum infernum (35837)
8	contig_7573	NZ_FQVB01000010	518	7797	8315	Bacteria (2)	Proteobacteria (1224)	Deltaproteobacteria (28221)	Syntrophobacterales (213462)	Syntrophobacteraceae (213465)	Desulfacinum (35836)	Desulfacinum infernum (35837)
8	contig_7574	NZ_FQVB01000010	603	7943	8546	Bacteria (2)	Proteobacteria (1224)	Deltaproteobacteria (28221)	Syntrophobacterales (213462)	Syntrophobacteraceae (213465)	Desulfacinum (35836)	Desulfacinum infernum (35837)
8	contig_7575	NZ_FQVB01000010	451	9208	9659	Bacteria (2)	Proteobacteria (1224)	Deltaproteobacteria (28221)	Syntrophobacterales (213462)	Syntrophobacteraceae (213465)	Desulfacinum (35836)	Desulfacinum infernum (35837)
8	contig_7576	NZ_FQVB01000010	407	9716	10123	Bacteria (2)	Proteobacteria (1224)	Deltaproteobacteria (28221)	Syntrophobacterales (213462)	Syntrophobacteraceae (213465)	Desulfacinum (35836)	Desulfacinum infernum (35837)
8	contig_7577	NZ_FQVB01000010	538	9154	9692	Bacteria (2)	Proteobacteria (1224)	Deltaproteobacteria (28221)	Syntrophobacterales (213462)	Syntrophobacteraceae (213465)	Desulfacinum (35836)	Desulfacinum infernum (35837)
8	contig_7578	NZ_FQVB01000010	483	10253	10736	Bacteria (2)	Proteobacteria (1224)	Deltaproteobacteria (28221)	Syntrophobacterales (213462)	Syntrophobacteraceae (213465)	Desulfacinum (35836)	Desulfacinum infernum (35837)
8	contig_7579	NZ_FQVB01000010	420	10260	10680	Bacteria (2)	Proteobacteria (1224)	Deltaproteobacteria (28221)	Syntrophobacterales (213462)	Syntrophobacteraceae (213465)	Desulfacinum (35836)	Desulfacinum infernum (35837)
8	contig_7580	NZ_FQVB01000010	554	10688	11242	Bacteria (2)	Proteobacteria (1224)	Deltaproteobacteria (28221)	Syntrophobacterales (213462)	Syntrophobacteraceae (213465)	Desulfacinum (35836)	Desulfacinum infernum (35837)
8	contig_7581	NZ_FQVB01000010	409	11187	11596	Bacteria (2)	Proteobacteria (1224)	Deltaproteobacteria (28221)	Syntrophobacterales (213462)	Syntrophobacteraceae (213465)	Desulfacinum (35836)	Desulfacinum infernum (35837)
8	contig_7582	NZ_FQVB01000010	402	12031	12433	Bacteria (2)	Proteobacteria (1224)	Deltaproteobacteria (28221)	Syntrophobacterales (213462)	Syntrophobacteraceae (213465)	Desulfacinum (35836)	Desulfacinum infernum (35837)
8	contig_7583	NZ_FQVB01000010	495	12606	13101	Bacteria (2)	Proteobacteria (1224)	Deltaproteobacteria (28221)	Syntrophobacterales (213462)	Syntrophobacteraceae (213465)	Desulfacinum (35836)	Desulfacinum infernum (35837)
8	contig_7584	NZ_FQVB01000010	421	12730	13151	Bacteria (2)	Proteobacteria (1224)	Deltaproteobacteria (28221)	Syntrophobacterales (213462)	Syntrophobacteraceae (213465)	Desulfacinum (35836)	Desulfacinum infernum (35837)
8	contig_7585	NZ_FQVB01000010	450	13967	14417	Bacteria (2)	Proteobacteria (1224)	Deltaproteobacteria (28221)	Syntrophobacterales (213462)	Syntrophobacteraceae (213465)	Desulfacinum (35836)	Desulfacinum infernum (35837)
8	contig_7586	NZ_FQVB01000010	414	13462	13876	Bacteria (2)	Proteobacteria (1224)	Deltaproteobacteria (28221)	Syntrophobacterales (213462)	Syntrophobacteraceae (213465)	Desulfacinum (35836)	Desulfacinum infernum (35837)
8	contig_7587	NZ_FQVB01000010	2425	14081	16506	Bacteria (2)	Proteobacteria (1224)	Deltaproteobacteria (28221)	Syntrophobacterales (213462)	Syntrophobacteraceae (213465)	Desulfacinum (35836)	Desulfacinum infernum (35837)
8	contig_7588	NZ_FQVB01000010	501	17125	17626	Bacteria (2)	Proteobacteria (1224)	Deltaproteobacteria (28221)	Syntrophobacterales (213462)	Syntrophobacteraceae (213465)	Desulfacinum (35836)	Desulfacinum infernum (35837)
8	contig_7589	NZ_FQVB01000010	433	17529	17962	Bacteria (2)	Proteobacteria (1224)	Deltaproteobacteria (28221)	Syntrophobacterales (213462)	Syntrophobacteraceae (213465)	Desulfacinum (35836)	Desulfacinum infernum (35837)
8	contig_7590	NZ_FQVB01000010	420	17272	17692	Bacteria (2)	Proteobacteria (1224)	Deltaproteobacteria (28221)	Syntrophobacterales (213462)	Syntrophobacteraceae (213465)	Desulfacinum (35836)	Desulfacinum infernum (35837)
8	contig_7591	NZ_FQVB01000010	1000	18335	19335	Bacteria (2)	Proteobacteria (1224)	Deltaproteobacteria (28221)	Syntrophobacterales (213462)	Syntrophobacteraceae (213465)	Desulfacinum (35836)	Desulfacinum infernum (35837)
8	contig_7592	NZ_FQVB01000010	438	19311	19749	Bacteria (2)	Proteobacteria (1224)	Deltaproteobacteria (28221)	Syntrophobacterales (213462)	Syntrophobacteraceae (213465)	Desulfacinum (35836)	Desulfacinum infernum (35837)
8	contig_7593	NZ_FQVB01000010	480	20011	20491	Bacteria (2)	Proteobacteria (1224)	Deltaproteobacteria (28221)	Syntrophobacterales (213462)	Syntrophobacteraceae (213465)	Desulfacinum (35836)	Desulfacinum infernum (35837)
8	contig_7594	NZ_FQVB01000010	417	20398	20815	Bacteria (2)	Proteobacteria (1224)	Deltaproteobacteria (28221)	Syntrophobacterales (213462)	Syntrophobacteraceae (213465)	Desulfacinum (35836)	Desulfacinum infernum (35837)
8	contig_7595	NZ_FQVB01000010	409	20449	20858	Bacteria (2)	Proteobacteria (1224)	Deltaproteobacteria (28221)	Syntrophobacterales (213462)	Syntrophobacteraceae (213465)	Desulfacinum (35836)	Desulfacinum infernum (35837)
8	contig_7596	NZ_FQVB01000010	501	20964	21465	Bacteria (2)	Proteobacteria (1224)	Deltaproteobacteria (28221)	Syntrophobacterales (213462)	Syntrophobacteraceae (213465)	Desulfacinum (35836)	Desulfacinum infernum (35837)
8	contig_7597	NZ_FQVB01000010	462	21105	21567	Bacteria (2)	Proteobacteria (1224)	Deltaproteobacteria (28221)	Syntrophobacterales (213462)	Syntrophobacteraceae (213465)	Desulfacinum (35836)	Desulfacinum infernum (35837)
8	contig_7598	NZ_FQVB01000010	899	21229	22128	Bacteria (2)	Proteobacteria (1224)	Deltaproteobacteria (28221)	Syntrophobacterales (213462)	Syntrophobacteraceae (213465)	Desulfacinum (35836)	Desulfacinum infernum (35837)
8	contig_7599	NZ_FQVB01000010	426	23224	23650	Bacteria (2)	Proteobacteria (1224)	Deltaproteobacteria (28221)	Syntrophobacterales (213462)	Syntrophobacteraceae (213465)	Desulfacinum (35836)	Desulfacinum infernum (35837)
8	contig_7600	NZ_FQVB01000010	455	22901	23356	Bacteria (2)	Proteobacteria (1224)	Deltaproteobacteria (28221)	Syntrophobacterales (213462)	Syntrophobacteraceae (213465)	Desulfacinum (35836)	Desulfacinum infernum (35837)
8	contig_7601	NZ_FQVB01000010	561	23494	24055	Bacteria (2)	Proteobacteria (1224)	Deltaproteobacteria (28221)	Syntrophobacterales (213462)	Syntrophobacteraceae (213465)	Desulfacinum (35836)	Desulfacinum infernum (35837)
8	contig_7602	NZ_FQVB01000010	404	24379	24783	Bacteria (2)	Proteobacteria (1224)	Deltaproteobacteria (28221)	Syntrophobacterales (213462)	Syntrophobacteraceae (213465)	Desulfacinum (35836)	Desulfacinum infernum (35837)
8	contig_7603	NZ_FQVB01000010	558	24308	24866	Bacteria (2)	Proteobacteria (1224)	Deltaproteobacteria (28221)	Syntrophobacterales (213462)	Syntrophobacteraceae (213465)	Desulfacinum (35836)	Desulfacinum infernum (35837)
8	contig_7604	NZ_FQVB01000010	442	24907	25349	Bacteria (2)	Proteobacteria (1224)	Deltaproteobacteria (28221)	Syntrophobacterales (213462)	Syntrophobacteraceae (213465)	Desulfacinum (35836)	Desulfacinum infernum (35837)
8	contig_7605	NZ_FQVB01000010	428	25397	25825	Bacteria (2)	Proteobacteria (1224)	Deltaproteobacteria (28221)	Syntrophobacterales (213462)	Syntrophobacteraceae (213465)	Desulfacinum (35836)	Desulfacinum infernum (35837)
8	contig_7606	NZ_FQVB01000010	717	26250	26967	Bacteria (2)	Proteobacteria (1224)	Deltaproteobacteria (28221)	Syntrophobacterales (213462)	Syntrophobacteraceae (213465)	Desulfacinum (35836)	Desulfacinum infernum (35837)
8	contig_7607	NZ_FQVB01000010	827	26249	27076	Bacteria (2)	Proteobacteria (1224)	Deltaproteobacteria (28221)	Syntrophobacterales (213462)	Syntrophobacteraceae (213465)	Desulfacinum (35836)	Desulfacinum infernum (35837)
8	contig_7608	NZ_FQVB01000010	527	27492	28019	Bacteria (2)	Proteobacteria (1224)	Deltaproteobacteria (28221)	Syntrophobacterales (213462)	Syntrophobacteraceae (213465)	Desulfacinum (35836)	Desulfacinum infernum (35837)
8	contig_7609	NZ_FQVB01000010	472	27710	28182	Bacteria (2)	Proteobacteria (1224)	Deltaproteobacteria (28221)	Syntrophobacterales (213462)	Syntrophobacteraceae (213465)	Desulfacinum (35836)	Desulfacinum infernum (35837)
8	contig_7610	NZ_FQVB01000010	478	27990	28468	Bacteria (2)	Proteobacteria (1224)	Deltaproteobacteria (28221)	Syntrophobacterales (213462)	Syntrophobacteraceae (213465)	Desulfacinum (35836)	Desulfacinum infernum (35837)
8	contig_7611	NZ_FQVB01000010	765	28734	29499	Bacteria (2)	Proteobacteria (1224)	Deltaproteobacteria (28221)	Syntrophobacterales (213462)	Syntrophobacteraceae (213465)	Desulfacinum (35836)	Desulfacinum infernum (35837)
8	contig_7612	NZ_FQVB01000010	560	30078	30638	Bacteria (2)	Proteobacteria (1224)	Deltaproteobacteria (28221)	Syntrophobacterales (213462)	Syntrophobacteraceae (213465)	Desulfacinum (35836)	Desulfacinum infernum (35837)
8	contig_7613	NZ_FQVB01000010	420	30121	30541	Bacteria (2)	Proteobacteria (1224)	Deltaproteobacteria (28221)	Syntrophobacterales (213462)	Syntrophobacteraceae (213465)	Desulfacinum (35836)	Desulfacinum infernum (35837)
8	contig_7614	NZ_FQVB01000010	624	30573	31197	Bacteria (2)	Proteobacteria (1224)	Deltaproteobacteria (28221)	Syntrophobacterales (213462)	Syntrophobacteraceae (213465)	Desulfacinum (35836)	Desulfacinum infernum (35837)
8	contig_7615	NZ_FQVB01000010	3356	31258	34614	Bacteria (2)	Proteobacteria (1224)	Deltaproteobacteria (28221)	Syntrophobacterales (213462)	Syntrophobacteraceae (213465)	Desulfacinum (35836)	Desulfacinum infernum (35837)
8	contig_7616	NZ_FQVB01000010	423	34340	34763	Bacteria (2)	Proteobacteria (1224)	Deltaproteobacteria (28221)	Syntrophobacterales (213462)	Syntrophobacteraceae (213465)	Desulfacinum (35836)	Desulfacinum infernum (35837)
8	contig_7617	NZ_FQVB01000010	430	35095	35525	Bacteria (2)	Proteobacteria (1224)	Deltaproteobacteria (28221)	Syntrophobacterales (213462)	Syntrophobacteraceae (213465)	Desulfacinum (35836)	Desulfacinum infernum (35837)
8	contig_7618	NZ_FQVB01000010	426	35288	35714	Bacteria (2)	Proteobacteria (1224)	Deltaproteobacteria (28221)	Syntrophobacterales (213462)	Syntrophobacteraceae (213465)	Desulfacinum (35836)	Desulfacinum infernum (35837)
8	contig_7619	NZ_FQVB01000010	861	35827	36688	Bacteria (2)	Proteobacteria (1224)	Deltaproteobacteria (28221)	Syntrophobacterales (213462)	Syntrophobacteraceae (213465)	Desulfacinum (35836)	Desulfacinum infernum (35837)
8	contig_7620	NZ_FQVB01000010	484	36623	37107	Bacteria (2)	Proteobacteria (1224)	Deltaproteobacteria (28221)	Syntrophobacterales (213462)	Syntrophobacteraceae (213465)	Desulfacinum (35836)	Desulfacinum infernum (35837)
8	contig_7621	NZ_FQVB01000010	578	36866	37444	Bacteria (2)	Proteobacteria (1224)	Deltaproteobacteria (28221)	Syntrophobacterales (213462)	Syntrophobacteraceae (213465)	Desulfacinum (35836)	Desulfacinum infernum (35837)
8	contig_7622	NZ_FQVB01000010	1196	37433	38629	Bacteria (2)	Proteobacteria (1224)	Deltaproteobacteria (28221)	Syntrophobacterales (213462)	Syntrophobacteraceae (213465)	Desulfacinum (35836)	Desulfacinum infernum (35837)
8	contig_7623	NZ_FQVB01000010	666	38943	39609	Bacteria (2)	Proteobacteria (1224)	Deltaproteobacteria (28221)	Syntrophobacterales (213462)	Syntrophobacteraceae (213465)	Desulfacinum (35836)	Desulfacinum infernum (35837)
8	contig_7624	NZ_FQVB01000010	17710	39300	57010	Bacteria (2)	Proteobacteria (1224)	Deltaproteobacteria (28221)	Syntrophobacterales (213462)	Syntrophobacteraceae (213465)	Desulfacinum (35836)	Desulfacinum infernum (35837)
8	contig_7625	NZ_FQVB01000010	406	57308	57714	Bacteria (2)	Proteobacteria (1224)	Deltaproteobacteria (28221)	Syntrophobacterales (213462)	Syntrophobacteraceae (213465)	Desulfacinum (35836)	Desulfacinum infernum (35837)
8	contig_7626	NZ_FQVB01000010	652	57650	58302	Bacteria (2)	Proteobacteria (1224)	Deltaproteobacteria (28221)	Syntrophobacterales (213462)	Syntrophobacteraceae (213465)	Desulfacinum (35836)	Desulfacinum infernum (35837)
8	contig_7627	NZ_FQVB01000010	505	58623	59128	Bacteria (2)	Proteobacteria (1224)	Deltaproteobacteria (28221)	Syntrophobacterales (213462)	Syntrophobacteraceae (213465)	Desulfacinum (35836)	Desulfacinum infernum (35837)
8	contig_7628	NZ_FQVB01000010	1014	59041	60055	Bacteria (2)	Proteobacteria (1224)	Deltaproteobacteria (28221)	Syntrophobacterales (213462)	Syntrophobacteraceae (213465)	Desulfacinum (35836)	Desulfacinum infernum (35837)
8	contig_7629	NZ_FQVB01000010	730	59806	60536	Bacteria (2)	Proteobacteria (1224)	Deltaproteobacteria (28221)	Syntrophobacterales (213462)	Syntrophobacteraceae (213465)	Desulfacinum (35836)	Desulfacinum infernum (35837)
8	contig_7630	NZ_FQVB01000010	436	60754	61190	Bacteria (2)	Proteobacteria (1224)	Deltaproteobacteria (28221)	Syntrophobacterales (213462)	Syntrophobacteraceae (213465)	Desulfacinum (35836)	Desulfacinum infernum (35837)
8	contig_7631	NZ_FQUS01000014	468	1351	1819	Bacteria (2)	Balneolaeota (1936987)	Balneolia (1853221)	Balneolales (1853223)	Balneolaceae (1813606)	Aliifodinibius (1397107)	Aliifodinibius roseus (1194090)
8	contig_7632	NZ_FQUS01000014	594	957	1551	Bacteria (2)	Balneolaeota (1936987)	Balneolia (1853221)	Balneolales (1853223)	Balneolaceae (1813606)	Aliifodinibius (1397107)	Aliifodinibius roseus (1194090)
8	contig_7633	NZ_FQUS01000014	581	1350	1931	Bacteria (2)	Balneolaeota (1936987)	Balneolia (1853221)	Balneolales (1853223)	Balneolaceae (1813606)	Aliifodinibius (1397107)	Aliifodinibius roseus (1194090)
8	contig_7634	NZ_FQUS01000014	406	1761	2167	Bacteria (2)	Balneolaeota (1936987)	Balneolia (1853221)	Balneolales (1853223)	Balneolaceae (1813606)	Aliifodinibius (1397107)	Aliifodinibius roseus (1194090)
8	contig_7635	NZ_FQUS01000014	494	2748	3242	Bacteria (2)	Balneolaeota (1936987)	Balneolia (1853221)	Balneolales (1853223)	Balneolaceae (1813606)	Aliifodinibius (1397107)	Aliifodinibius roseus (1194090)
8	contig_7636	NZ_FQUS01000014	451	3758	4209	Bacteria (2)	Balneolaeota (1936987)	Balneolia (1853221)	Balneolales (1853223)	Balneolaceae (1813606)	Aliifodinibius (1397107)	Aliifodinibius roseus (1194090)
8	contig_7637	NZ_FQUS01000014	789	3389	4178	Bacteria (2)	Balneolaeota (1936987)	Balneolia (1853221)	Balneolales (1853223)	Balneolaceae (1813606)	Aliifodinibius (1397107)	Aliifodinibius roseus (1194090)
8	contig_7638	NZ_FQUS01000014	423	4771	5194	Bacteria (2)	Balneolaeota (1936987)	Balneolia (1853221)	Balneolales (1853223)	Balneolaceae (1813606)	Aliifodinibius (1397107)	Aliifodinibius roseus (1194090)
8	contig_7639	NZ_FQUS01000014	453	5533	5986	Bacteria (2)	Balneolaeota (1936987)	Balneolia (1853221)	Balneolales (1853223)	Balneolaceae (1813606)	Aliifodinibius (1397107)	Aliifodinibius roseus (1194090)
8	contig_7640	NZ_FQUS01000014	437	5728	6165	Bacteria (2)	Balneolaeota (1936987)	Balneolia (1853221)	Balneolales (1853223)	Balneolaceae (1813606)	Aliifodinibius (1397107)	Aliifodinibius roseus (1194090)
8	contig_7641	NZ_FQUS01000014	413	6405	6818	Bacteria (2)	Balneolaeota (1936987)	Balneolia (1853221)	Balneolales (1853223)	Balneolaceae (1813606)	Aliifodinibius (1397107)	Aliifodinibius roseus (1194090)
8	contig_7642	NZ_FQUS01000014	898	6598	7496	Bacteria (2)	Balneolaeota (1936987)	Balneolia (1853221)	Balneolales (1853223)	Balneolaceae (1813606)	Aliifodinibius (1397107)	Aliifodinibius roseus (1194090)
8	contig_7643	NZ_FQUS01000014	425	6676	7101	Bacteria (2)	Balneolaeota (1936987)	Balneolia (1853221)	Balneolales (1853223)	Balneolaceae (1813606)	Aliifodinibius (1397107)	Aliifodinibius roseus (1194090)
8	contig_7644	NZ_FQUS01000014	451	6842	7293	Bacteria (2)	Balneolaeota (1936987)	Balneolia (1853221)	Balneolales (1853223)	Balneolaceae (1813606)	Aliifodinibius (1397107)	Aliifodinibius roseus (1194090)
8	contig_7645	NZ_FQUS01000014	913	7570	8483	Bacteria (2)	Balneolaeota (1936987)	Balneolia (1853221)	Balneolales (1853223)	Balneolaceae (1813606)	Aliifodinibius (1397107)	Aliifodinibius roseus (1194090)
8	contig_7646	NZ_FQUS01000014	846	9627	10473	Bacteria (2)	Balneolaeota (1936987)	Balneolia (1853221)	Balneolales (1853223)	Balneolaceae (1813606)	Aliifodinibius (1397107)	Aliifodinibius roseus (1194090)
8	contig_7647	NZ_FQUS01000014	599	9595	10194	Bacteria (2)	Balneolaeota (1936987)	Balneolia (1853221)	Balneolales (1853223)	Balneolaceae (1813606)	Aliifodinibius (1397107)	Aliifodinibius roseus (1194090)
8	contig_7648	NZ_FQUS01000014	641	10125	10766	Bacteria (2)	Balneolaeota (1936987)	Balneolia (1853221)	Balneolales (1853223)	Balneolaceae (1813606)	Aliifodinibius (1397107)	Aliifodinibius roseus (1194090)
8	contig_7649	NZ_FQUS01000014	459	11681	12140	Bacteria (2)	Balneolaeota (1936987)	Balneolia (1853221)	Balneolales (1853223)	Balneolaceae (1813606)	Aliifodinibius (1397107)	Aliifodinibius roseus (1194090)
8	contig_7650	NZ_FQUS01000014	864	11353	12217	Bacteria (2)	Balneolaeota (1936987)	Balneolia (1853221)	Balneolales (1853223)	Balneolaceae (1813606)	Aliifodinibius (1397107)	Aliifodinibius roseus (1194090)
8	contig_7651	NZ_FQUS01000014	1784	12158	13942	Bacteria (2)	Balneolaeota (1936987)	Balneolia (1853221)	Balneolales (1853223)	Balneolaceae (1813606)	Aliifodinibius (1397107)	Aliifodinibius roseus (1194090)
8	contig_7652	NZ_FQUS01000014	426	13948	14374	Bacteria (2)	Balneolaeota (1936987)	Balneolia (1853221)	Balneolales (1853223)	Balneolaceae (1813606)	Aliifodinibius (1397107)	Aliifodinibius roseus (1194090)
8	contig_7653	NZ_FQUS01000014	860	14928	15788	Bacteria (2)	Balneolaeota (1936987)	Balneolia (1853221)	Balneolales (1853223)	Balneolaceae (1813606)	Aliifodinibius (1397107)	Aliifodinibius roseus (1194090)
8	contig_7654	NZ_FQUS01000014	402	14713	15115	Bacteria (2)	Balneolaeota (1936987)	Balneolia (1853221)	Balneolales (1853223)	Balneolaceae (1813606)	Aliifodinibius (1397107)	Aliifodinibius roseus (1194090)
8	contig_7655	NZ_FQUS01000014	414	15533	15947	Bacteria (2)	Balneolaeota (1936987)	Balneolia (1853221)	Balneolales (1853223)	Balneolaceae (1813606)	Aliifodinibius (1397107)	Aliifodinibius roseus (1194090)
8	contig_7656	NZ_FQUS01000014	422	15552	15974	Bacteria (2)	Balneolaeota (1936987)	Balneolia (1853221)	Balneolales (1853223)	Balneolaceae (1813606)	Aliifodinibius (1397107)	Aliifodinibius roseus (1194090)
8	contig_7657	NZ_FQUS01000014	653	17200	17853	Bacteria (2)	Balneolaeota (1936987)	Balneolia (1853221)	Balneolales (1853223)	Balneolaceae (1813606)	Aliifodinibius (1397107)	Aliifodinibius roseus (1194090)
8	contig_7658	NZ_FQUS01000014	704	17683	18387	Bacteria (2)	Balneolaeota (1936987)	Balneolia (1853221)	Balneolales (1853223)	Balneolaceae (1813606)	Aliifodinibius (1397107)	Aliifodinibius roseus (1194090)
8	contig_7659	NZ_FQUS01000014	428	17552	17980	Bacteria (2)	Balneolaeota (1936987)	Balneolia (1853221)	Balneolales (1853223)	Balneolaceae (1813606)	Aliifodinibius (1397107)	Aliifodinibius roseus (1194090)
8	contig_7660	NZ_FQUS01000014	520	17876	18396	Bacteria (2)	Balneolaeota (1936987)	Balneolia (1853221)	Balneolales (1853223)	Balneolaceae (1813606)	Aliifodinibius (1397107)	Aliifodinibius roseus (1194090)
8	contig_7661	NZ_FQUS01000014	560	18431	18991	Bacteria (2)	Balneolaeota (1936987)	Balneolia (1853221)	Balneolales (1853223)	Balneolaceae (1813606)	Aliifodinibius (1397107)	Aliifodinibius roseus (1194090)
8	contig_7662	NZ_FQUS01000014	670	19900	20570	Bacteria (2)	Balneolaeota (1936987)	Balneolia (1853221)	Balneolales (1853223)	Balneolaceae (1813606)	Aliifodinibius (1397107)	Aliifodinibius roseus (1194090)
8	contig_7663	NZ_FQUS01000014	476	19993	20469	Bacteria (2)	Balneolaeota (1936987)	Balneolia (1853221)	Balneolales (1853223)	Balneolaceae (1813606)	Aliifodinibius (1397107)	Aliifodinibius roseus (1194090)
8	contig_7664	NZ_FQUS01000014	418	21026	21444	Bacteria (2)	Balneolaeota (1936987)	Balneolia (1853221)	Balneolales (1853223)	Balneolaceae (1813606)	Aliifodinibius (1397107)	Aliifodinibius roseus (1194090)
8	contig_7665	NZ_FQUS01000014	500	21244	21744	Bacteria (2)	Balneolaeota (1936987)	Balneolia (1853221)	Balneolales (1853223)	Balneolaceae (1813606)	Aliifodinibius (1397107)	Aliifodinibius roseus (1194090)
8	contig_7666	NZ_FQUS01000014	445	21813	22258	Bacteria (2)	Balneolaeota (1936987)	Balneolia (1853221)	Balneolales (1853223)	Balneolaceae (1813606)	Aliifodinibius (1397107)	Aliifodinibius roseus (1194090)
8	contig_7667	NZ_FQUS01000014	1163	22002	23165	Bacteria (2)	Balneolaeota (1936987)	Balneolia (1853221)	Balneolales (1853223)	Balneolaceae (1813606)	Aliifodinibius (1397107)	Aliifodinibius roseus (1194090)
8	contig_7668	NZ_FQUS01000014	1047	23782	24829	Bacteria (2)	Balneolaeota (1936987)	Balneolia (1853221)	Balneolales (1853223)	Balneolaceae (1813606)	Aliifodinibius (1397107)	Aliifodinibius roseus (1194090)
8	contig_7669	NZ_FQUS01000014	439	24810	25249	Bacteria (2)	Balneolaeota (1936987)	Balneolia (1853221)	Balneolales (1853223)	Balneolaceae (1813606)	Aliifodinibius (1397107)	Aliifodinibius roseus (1194090)
8	contig_7670	NZ_FQUS01000014	568	25379	25947	Bacteria (2)	Balneolaeota (1936987)	Balneolia (1853221)	Balneolales (1853223)	Balneolaceae (1813606)	Aliifodinibius (1397107)	Aliifodinibius roseus (1194090)
8	contig_7671	NZ_FQUS01000014	939	24805	25744	Bacteria (2)	Balneolaeota (1936987)	Balneolia (1853221)	Balneolales (1853223)	Balneolaceae (1813606)	Aliifodinibius (1397107)	Aliifodinibius roseus (1194090)
8	contig_7672	NZ_FQUS01000014	511	26576	27087	Bacteria (2)	Balneolaeota (1936987)	Balneolia (1853221)	Balneolales (1853223)	Balneolaceae (1813606)	Aliifodinibius (1397107)	Aliifodinibius roseus (1194090)
8	contig_7673	NZ_FQUS01000014	430	26101	26531	Bacteria (2)	Balneolaeota (1936987)	Balneolia (1853221)	Balneolales (1853223)	Balneolaceae (1813606)	Aliifodinibius (1397107)	Aliifodinibius roseus (1194090)
8	contig_7674	NZ_FQUS01000014	682	27289	27971	Bacteria (2)	Balneolaeota (1936987)	Balneolia (1853221)	Balneolales (1853223)	Balneolaceae (1813606)	Aliifodinibius (1397107)	Aliifodinibius roseus (1194090)
8	contig_7675	NZ_FQUS01000014	558	27789	28347	Bacteria (2)	Balneolaeota (1936987)	Balneolia (1853221)	Balneolales (1853223)	Balneolaceae (1813606)	Aliifodinibius (1397107)	Aliifodinibius roseus (1194090)
8	contig_7676	NZ_FQUS01000014	411	28965	29376	Bacteria (2)	Balneolaeota (1936987)	Balneolia (1853221)	Balneolales (1853223)	Balneolaceae (1813606)	Aliifodinibius (1397107)	Aliifodinibius roseus (1194090)
8	contig_7677	NZ_FQUS01000014	693	28946	29639	Bacteria (2)	Balneolaeota (1936987)	Balneolia (1853221)	Balneolales (1853223)	Balneolaceae (1813606)	Aliifodinibius (1397107)	Aliifodinibius roseus (1194090)
8	contig_7678	NZ_FQUS01000014	522	29354	29876	Bacteria (2)	Balneolaeota (1936987)	Balneolia (1853221)	Balneolales (1853223)	Balneolaceae (1813606)	Aliifodinibius (1397107)	Aliifodinibius roseus (1194090)
8	contig_7679	NZ_FQUS01000014	410	29732	30142	Bacteria (2)	Balneolaeota (1936987)	Balneolia (1853221)	Balneolales (1853223)	Balneolaceae (1813606)	Aliifodinibius (1397107)	Aliifodinibius roseus (1194090)
8	contig_7680	NZ_FQUS01000014	402	30999	31401	Bacteria (2)	Balneolaeota (1936987)	Balneolia (1853221)	Balneolales (1853223)	Balneolaceae (1813606)	Aliifodinibius (1397107)	Aliifodinibius roseus (1194090)
8	contig_7681	NZ_FQUS01000014	910	30616	31526	Bacteria (2)	Balneolaeota (1936987)	Balneolia (1853221)	Balneolales (1853223)	Balneolaceae (1813606)	Aliifodinibius (1397107)	Aliifodinibius roseus (1194090)
8	contig_7682	NZ_FQUS01000014	493	31888	32381	Bacteria (2)	Balneolaeota (1936987)	Balneolia (1853221)	Balneolales (1853223)	Balneolaceae (1813606)	Aliifodinibius (1397107)	Aliifodinibius roseus (1194090)
8	contig_7683	NZ_FQUS01000014	944	31989	32933	Bacteria (2)	Balneolaeota (1936987)	Balneolia (1853221)	Balneolales (1853223)	Balneolaceae (1813606)	Aliifodinibius (1397107)	Aliifodinibius roseus (1194090)
8	contig_7684	NZ_FQUS01000014	553	32609	33162	Bacteria (2)	Balneolaeota (1936987)	Balneolia (1853221)	Balneolales (1853223)	Balneolaceae (1813606)	Aliifodinibius (1397107)	Aliifodinibius roseus (1194090)
8	contig_7685	NZ_FQUS01000014	968	33807	34775	Bacteria (2)	Balneolaeota (1936987)	Balneolia (1853221)	Balneolales (1853223)	Balneolaceae (1813606)	Aliifodinibius (1397107)	Aliifodinibius roseus (1194090)
8	contig_7686	NZ_FQUS01000014	500	35298	35798	Bacteria (2)	Balneolaeota (1936987)	Balneolia (1853221)	Balneolales (1853223)	Balneolaceae (1813606)	Aliifodinibius (1397107)	Aliifodinibius roseus (1194090)
8	contig_7687	NZ_FQUS01000014	675	35394	36069	Bacteria (2)	Balneolaeota (1936987)	Balneolia (1853221)	Balneolales (1853223)	Balneolaceae (1813606)	Aliifodinibius (1397107)	Aliifodinibius roseus (1194090)
8	contig_7688	NZ_FQUS01000014	664	35829	36493	Bacteria (2)	Balneolaeota (1936987)	Balneolia (1853221)	Balneolales (1853223)	Balneolaceae (1813606)	Aliifodinibius (1397107)	Aliifodinibius roseus (1194090)
8	contig_7689	NZ_FQUS01000014	445	36403	36848	Bacteria (2)	Balneolaeota (1936987)	Balneolia (1853221)	Balneolales (1853223)	Balneolaceae (1813606)	Aliifodinibius (1397107)	Aliifodinibius roseus (1194090)
8	contig_7690	NZ_FQUS01000014	505	36444	36949	Bacteria (2)	Balneolaeota (1936987)	Balneolia (1853221)	Balneolales (1853223)	Balneolaceae (1813606)	Aliifodinibius (1397107)	Aliifodinibius roseus (1194090)
8	contig_7691	NZ_FQUS01000014	901	37234	38135	Bacteria (2)	Balneolaeota (1936987)	Balneolia (1853221)	Balneolales (1853223)	Balneolaceae (1813606)	Aliifodinibius (1397107)	Aliifodinibius roseus (1194090)
8	contig_7692	NZ_FQUS01000014	410	38128	38538	Bacteria (2)	Balneolaeota (1936987)	Balneolia (1853221)	Balneolales (1853223)	Balneolaceae (1813606)	Aliifodinibius (1397107)	Aliifodinibius roseus (1194090)
8	contig_7693	NZ_FQUS01000014	610	38410	39020	Bacteria (2)	Balneolaeota (1936987)	Balneolia (1853221)	Balneolales (1853223)	Balneolaceae (1813606)	Aliifodinibius (1397107)	Aliifodinibius roseus (1194090)
8	contig_7694	NZ_FQUS01000014	1752	40077	41829	Bacteria (2)	Balneolaeota (1936987)	Balneolia (1853221)	Balneolales (1853223)	Balneolaceae (1813606)	Aliifodinibius (1397107)	Aliifodinibius roseus (1194090)
8	contig_7695	NZ_FQUS01000014	458	40504	40962	Bacteria (2)	Balneolaeota (1936987)	Balneolia (1853221)	Balneolales (1853223)	Balneolaceae (1813606)	Aliifodinibius (1397107)	Aliifodinibius roseus (1194090)
8	contig_7696	NZ_FQZT01000010	1439	1091	2530	Bacteria (2)	Proteobacteria (1224)	Deltaproteobacteria (28221)	Desulfuromonadales (69541)	Desulfuromonadaceae (213421)	Malonomonas (57039)	Malonomonas rubra (57040)
8	contig_7697	NZ_FQZT01000010	567	2231	2798	Bacteria (2)	Proteobacteria (1224)	Deltaproteobacteria (28221)	Desulfuromonadales (69541)	Desulfuromonadaceae (213421)	Malonomonas (57039)	Malonomonas rubra (57040)
8	contig_7698	NZ_FQZT01000010	659	2385	3044	Bacteria (2)	Proteobacteria (1224)	Deltaproteobacteria (28221)	Desulfuromonadales (69541)	Desulfuromonadaceae (213421)	Malonomonas (57039)	Malonomonas rubra (57040)
8	contig_7699	NZ_FQZT01000010	405	3440	3845	Bacteria (2)	Proteobacteria (1224)	Deltaproteobacteria (28221)	Desulfuromonadales (69541)	Desulfuromonadaceae (213421)	Malonomonas (57039)	Malonomonas rubra (57040)
8	contig_7700	NZ_FQZT01000010	492	3215	3707	Bacteria (2)	Proteobacteria (1224)	Deltaproteobacteria (28221)	Desulfuromonadales (69541)	Desulfuromonadaceae (213421)	Malonomonas (57039)	Malonomonas rubra (57040)
8	contig_7701	NZ_FQZT01000010	477	3616	4093	Bacteria (2)	Proteobacteria (1224)	Deltaproteobacteria (28221)	Desulfuromonadales (69541)	Desulfuromonadaceae (213421)	Malonomonas (57039)	Malonomonas rubra (57040)
8	contig_7702	NZ_FQZT01000010	485	5050	5535	Bacteria (2)	Proteobacteria (1224)	Deltaproteobacteria (28221)	Desulfuromonadales (69541)	Desulfuromonadaceae (213421)	Malonomonas (57039)	Malonomonas rubra (57040)
8	contig_7703	NZ_FQZT01000010	452	5395	5847	Bacteria (2)	Proteobacteria (1224)	Deltaproteobacteria (28221)	Desulfuromonadales (69541)	Desulfuromonadaceae (213421)	Malonomonas (57039)	Malonomonas rubra (57040)
8	contig_7704	NZ_FQZT01000010	495	6056	6551	Bacteria (2)	Proteobacteria (1224)	Deltaproteobacteria (28221)	Desulfuromonadales (69541)	Desulfuromonadaceae (213421)	Malonomonas (57039)	Malonomonas rubra (57040)
8	contig_7705	NZ_FQZT01000010	443	6270	6713	Bacteria (2)	Proteobacteria (1224)	Deltaproteobacteria (28221)	Desulfuromonadales (69541)	Desulfuromonadaceae (213421)	Malonomonas (57039)	Malonomonas rubra (57040)
8	contig_7706	NZ_FQZT01000010	644	6095	6739	Bacteria (2)	Proteobacteria (1224)	Deltaproteobacteria (28221)	Desulfuromonadales (69541)	Desulfuromonadaceae (213421)	Malonomonas (57039)	Malonomonas rubra (57040)
8	contig_7707	NZ_FQZT01000010	450	6976	7426	Bacteria (2)	Proteobacteria (1224)	Deltaproteobacteria (28221)	Desulfuromonadales (69541)	Desulfuromonadaceae (213421)	Malonomonas (57039)	Malonomonas rubra (57040)
8	contig_7708	NZ_FQZT01000010	588	7266	7854	Bacteria (2)	Proteobacteria (1224)	Deltaproteobacteria (28221)	Desulfuromonadales (69541)	Desulfuromonadaceae (213421)	Malonomonas (57039)	Malonomonas rubra (57040)
8	contig_7709	NZ_FQZT01000010	1136	8778	9914	Bacteria (2)	Proteobacteria (1224)	Deltaproteobacteria (28221)	Desulfuromonadales (69541)	Desulfuromonadaceae (213421)	Malonomonas (57039)	Malonomonas rubra (57040)
8	contig_7710	NZ_FQZT01000010	434	9899	10333	Bacteria (2)	Proteobacteria (1224)	Deltaproteobacteria (28221)	Desulfuromonadales (69541)	Desulfuromonadaceae (213421)	Malonomonas (57039)	Malonomonas rubra (57040)
8	contig_7711	NZ_FQZT01000010	473	10326	10799	Bacteria (2)	Proteobacteria (1224)	Deltaproteobacteria (28221)	Desulfuromonadales (69541)	Desulfuromonadaceae (213421)	Malonomonas (57039)	Malonomonas rubra (57040)
8	contig_7712	NZ_FQZT01000010	519	10850	11369	Bacteria (2)	Proteobacteria (1224)	Deltaproteobacteria (28221)	Desulfuromonadales (69541)	Desulfuromonadaceae (213421)	Malonomonas (57039)	Malonomonas rubra (57040)
8	contig_7713	NZ_FQZT01000010	568	10428	10996	Bacteria (2)	Proteobacteria (1224)	Deltaproteobacteria (28221)	Desulfuromonadales (69541)	Desulfuromonadaceae (213421)	Malonomonas (57039)	Malonomonas rubra (57040)
8	contig_7714	NZ_FQZT01000010	537	10886	11423	Bacteria (2)	Proteobacteria (1224)	Deltaproteobacteria (28221)	Desulfuromonadales (69541)	Desulfuromonadaceae (213421)	Malonomonas (57039)	Malonomonas rubra (57040)
8	contig_7715	NZ_FQZT01000010	1176	11623	12799	Bacteria (2)	Proteobacteria (1224)	Deltaproteobacteria (28221)	Desulfuromonadales (69541)	Desulfuromonadaceae (213421)	Malonomonas (57039)	Malonomonas rubra (57040)
8	contig_7716	NZ_FQZT01000010	406	12654	13060	Bacteria (2)	Proteobacteria (1224)	Deltaproteobacteria (28221)	Desulfuromonadales (69541)	Desulfuromonadaceae (213421)	Malonomonas (57039)	Malonomonas rubra (57040)
8	contig_7717	NZ_FQZT01000010	683	12850	13533	Bacteria (2)	Proteobacteria (1224)	Deltaproteobacteria (28221)	Desulfuromonadales (69541)	Desulfuromonadaceae (213421)	Malonomonas (57039)	Malonomonas rubra (57040)
8	contig_7718	NZ_FQZT01000010	498	14025	14523	Bacteria (2)	Proteobacteria (1224)	Deltaproteobacteria (28221)	Desulfuromonadales (69541)	Desulfuromonadaceae (213421)	Malonomonas (57039)	Malonomonas rubra (57040)
8	contig_7719	NZ_FQZT01000010	452	14851	15303	Bacteria (2)	Proteobacteria (1224)	Deltaproteobacteria (28221)	Desulfuromonadales (69541)	Desulfuromonadaceae (213421)	Malonomonas (57039)	Malonomonas rubra (57040)
8	contig_7720	NZ_FQZT01000010	443	14689	15132	Bacteria (2)	Proteobacteria (1224)	Deltaproteobacteria (28221)	Desulfuromonadales (69541)	Desulfuromonadaceae (213421)	Malonomonas (57039)	Malonomonas rubra (57040)
8	contig_7721	NZ_FQZT01000010	557	15698	16255	Bacteria (2)	Proteobacteria (1224)	Deltaproteobacteria (28221)	Desulfuromonadales (69541)	Desulfuromonadaceae (213421)	Malonomonas (57039)	Malonomonas rubra (57040)
8	contig_7722	NZ_FQZT01000010	687	15783	16470	Bacteria (2)	Proteobacteria (1224)	Deltaproteobacteria (28221)	Desulfuromonadales (69541)	Desulfuromonadaceae (213421)	Malonomonas (57039)	Malonomonas rubra (57040)
8	contig_7723	NZ_FQZT01000010	482	17049	17531	Bacteria (2)	Proteobacteria (1224)	Deltaproteobacteria (28221)	Desulfuromonadales (69541)	Desulfuromonadaceae (213421)	Malonomonas (57039)	Malonomonas rubra (57040)
8	contig_7724	NZ_FQZT01000010	570	17824	18394	Bacteria (2)	Proteobacteria (1224)	Deltaproteobacteria (28221)	Desulfuromonadales (69541)	Desulfuromonadaceae (213421)	Malonomonas (57039)	Malonomonas rubra (57040)
8	contig_7725	NZ_FQZT01000010	783	18433	19216	Bacteria (2)	Proteobacteria (1224)	Deltaproteobacteria (28221)	Desulfuromonadales (69541)	Desulfuromonadaceae (213421)	Malonomonas (57039)	Malonomonas rubra (57040)
8	contig_7726	NZ_FQZT01000010	421	18648	19069	Bacteria (2)	Proteobacteria (1224)	Deltaproteobacteria (28221)	Desulfuromonadales (69541)	Desulfuromonadaceae (213421)	Malonomonas (57039)	Malonomonas rubra (57040)
8	contig_7727	NZ_FQZT01000010	498	19555	20053	Bacteria (2)	Proteobacteria (1224)	Deltaproteobacteria (28221)	Desulfuromonadales (69541)	Desulfuromonadaceae (213421)	Malonomonas (57039)	Malonomonas rubra (57040)
8	contig_7728	NZ_FQZT01000010	5667	20027	25694	Bacteria (2)	Proteobacteria (1224)	Deltaproteobacteria (28221)	Desulfuromonadales (69541)	Desulfuromonadaceae (213421)	Malonomonas (57039)	Malonomonas rubra (57040)
8	contig_7729	NZ_FQZT01000010	668	25760	26428	Bacteria (2)	Proteobacteria (1224)	Deltaproteobacteria (28221)	Desulfuromonadales (69541)	Desulfuromonadaceae (213421)	Malonomonas (57039)	Malonomonas rubra (57040)
8	contig_7730	NZ_FQZT01000010	513	26362	26875	Bacteria (2)	Proteobacteria (1224)	Deltaproteobacteria (28221)	Desulfuromonadales (69541)	Desulfuromonadaceae (213421)	Malonomonas (57039)	Malonomonas rubra (57040)
8	contig_7731	NZ_FQZT01000010	629	26814	27443	Bacteria (2)	Proteobacteria (1224)	Deltaproteobacteria (28221)	Desulfuromonadales (69541)	Desulfuromonadaceae (213421)	Malonomonas (57039)	Malonomonas rubra (57040)
8	contig_7732	NZ_FQZT01000010	535	27366	27901	Bacteria (2)	Proteobacteria (1224)	Deltaproteobacteria (28221)	Desulfuromonadales (69541)	Desulfuromonadaceae (213421)	Malonomonas (57039)	Malonomonas rubra (57040)
8	contig_7733	NZ_FQZT01000010	521	28014	28535	Bacteria (2)	Proteobacteria (1224)	Deltaproteobacteria (28221)	Desulfuromonadales (69541)	Desulfuromonadaceae (213421)	Malonomonas (57039)	Malonomonas rubra (57040)
8	contig_7734	NZ_FQZT01000010	2019	28722	30741	Bacteria (2)	Proteobacteria (1224)	Deltaproteobacteria (28221)	Desulfuromonadales (69541)	Desulfuromonadaceae (213421)	Malonomonas (57039)	Malonomonas rubra (57040)
8	contig_7735	NZ_FQZT01000010	1316	30756	32072	Bacteria (2)	Proteobacteria (1224)	Deltaproteobacteria (28221)	Desulfuromonadales (69541)	Desulfuromonadaceae (213421)	Malonomonas (57039)	Malonomonas rubra (57040)
8	contig_7736	NZ_FQZT01000010	494	31234	31728	Bacteria (2)	Proteobacteria (1224)	Deltaproteobacteria (28221)	Desulfuromonadales (69541)	Desulfuromonadaceae (213421)	Malonomonas (57039)	Malonomonas rubra (57040)
8	contig_7737	NZ_FQZT01000010	413	31700	32113	Bacteria (2)	Proteobacteria (1224)	Deltaproteobacteria (28221)	Desulfuromonadales (69541)	Desulfuromonadaceae (213421)	Malonomonas (57039)	Malonomonas rubra (57040)
8	contig_7738	NZ_FQZT01000010	575	32322	32897	Bacteria (2)	Proteobacteria (1224)	Deltaproteobacteria (28221)	Desulfuromonadales (69541)	Desulfuromonadaceae (213421)	Malonomonas (57039)	Malonomonas rubra (57040)
8	contig_7739	NZ_FQZT01000010	522	32930	33452	Bacteria (2)	Proteobacteria (1224)	Deltaproteobacteria (28221)	Desulfuromonadales (69541)	Desulfuromonadaceae (213421)	Malonomonas (57039)	Malonomonas rubra (57040)
8	contig_7740	NZ_FQZT01000010	504	33275	33779	Bacteria (2)	Proteobacteria (1224)	Deltaproteobacteria (28221)	Desulfuromonadales (69541)	Desulfuromonadaceae (213421)	Malonomonas (57039)	Malonomonas rubra (57040)
8	contig_7741	NZ_FQZT01000010	1033	34287	35320	Bacteria (2)	Proteobacteria (1224)	Deltaproteobacteria (28221)	Desulfuromonadales (69541)	Desulfuromonadaceae (213421)	Malonomonas (57039)	Malonomonas rubra (57040)
8	contig_7742	NZ_FQZT01000010	564	34385	34949	Bacteria (2)	Proteobacteria (1224)	Deltaproteobacteria (28221)	Desulfuromonadales (69541)	Desulfuromonadaceae (213421)	Malonomonas (57039)	Malonomonas rubra (57040)
8	contig_7743	NZ_FQZT01000010	672	36046	36718	Bacteria (2)	Proteobacteria (1224)	Deltaproteobacteria (28221)	Desulfuromonadales (69541)	Desulfuromonadaceae (213421)	Malonomonas (57039)	Malonomonas rubra (57040)
8	contig_7744	NZ_FQZT01000010	457	36528	36985	Bacteria (2)	Proteobacteria (1224)	Deltaproteobacteria (28221)	Desulfuromonadales (69541)	Desulfuromonadaceae (213421)	Malonomonas (57039)	Malonomonas rubra (57040)
8	contig_7745	NZ_FQZT01000010	442	36681	37123	Bacteria (2)	Proteobacteria (1224)	Deltaproteobacteria (28221)	Desulfuromonadales (69541)	Desulfuromonadaceae (213421)	Malonomonas (57039)	Malonomonas rubra (57040)
8	contig_7746	NZ_FQZT01000010	580	37086	37666	Bacteria (2)	Proteobacteria (1224)	Deltaproteobacteria (28221)	Desulfuromonadales (69541)	Desulfuromonadaceae (213421)	Malonomonas (57039)	Malonomonas rubra (57040)
8	contig_7747	NZ_FQZT01000010	436	37174	37610	Bacteria (2)	Proteobacteria (1224)	Deltaproteobacteria (28221)	Desulfuromonadales (69541)	Desulfuromonadaceae (213421)	Malonomonas (57039)	Malonomonas rubra (57040)
8	contig_7748	NZ_FQZT01000010	626	37569	38195	Bacteria (2)	Proteobacteria (1224)	Deltaproteobacteria (28221)	Desulfuromonadales (69541)	Desulfuromonadaceae (213421)	Malonomonas (57039)	Malonomonas rubra (57040)
8	contig_7749	NZ_FQZT01000010	441	39255	39696	Bacteria (2)	Proteobacteria (1224)	Deltaproteobacteria (28221)	Desulfuromonadales (69541)	Desulfuromonadaceae (213421)	Malonomonas (57039)	Malonomonas rubra (57040)
8	contig_7750	NZ_FQZT01000010	434	38952	39386	Bacteria (2)	Proteobacteria (1224)	Deltaproteobacteria (28221)	Desulfuromonadales (69541)	Desulfuromonadaceae (213421)	Malonomonas (57039)	Malonomonas rubra (57040)
8	contig_7751	NZ_FQZT01000010	553	39611	40164	Bacteria (2)	Proteobacteria (1224)	Deltaproteobacteria (28221)	Desulfuromonadales (69541)	Desulfuromonadaceae (213421)	Malonomonas (57039)	Malonomonas rubra (57040)
8	contig_7752	NZ_FQZT01000010	441	40466	40907	Bacteria (2)	Proteobacteria (1224)	Deltaproteobacteria (28221)	Desulfuromonadales (69541)	Desulfuromonadaceae (213421)	Malonomonas (57039)	Malonomonas rubra (57040)
8	contig_7753	NZ_FQZT01000010	411	40699	41110	Bacteria (2)	Proteobacteria (1224)	Deltaproteobacteria (28221)	Desulfuromonadales (69541)	Desulfuromonadaceae (213421)	Malonomonas (57039)	Malonomonas rubra (57040)
8	contig_7754	NZ_FQZT01000010	2725	41336	44061	Bacteria (2)	Proteobacteria (1224)	Deltaproteobacteria (28221)	Desulfuromonadales (69541)	Desulfuromonadaceae (213421)	Malonomonas (57039)	Malonomonas rubra (57040)
8	contig_7755	NZ_FQZT01000010	469	43346	43815	Bacteria (2)	Proteobacteria (1224)	Deltaproteobacteria (28221)	Desulfuromonadales (69541)	Desulfuromonadaceae (213421)	Malonomonas (57039)	Malonomonas rubra (57040)
8	contig_7756	NZ_FQZT01000010	552	44131	44683	Bacteria (2)	Proteobacteria (1224)	Deltaproteobacteria (28221)	Desulfuromonadales (69541)	Desulfuromonadaceae (213421)	Malonomonas (57039)	Malonomonas rubra (57040)
8	contig_7757	NZ_FQZT01000010	3393	45091	48484	Bacteria (2)	Proteobacteria (1224)	Deltaproteobacteria (28221)	Desulfuromonadales (69541)	Desulfuromonadaceae (213421)	Malonomonas (57039)	Malonomonas rubra (57040)
8	contig_7758	NZ_FQZT01000010	531	48217	48748	Bacteria (2)	Proteobacteria (1224)	Deltaproteobacteria (28221)	Desulfuromonadales (69541)	Desulfuromonadaceae (213421)	Malonomonas (57039)	Malonomonas rubra (57040)
8	contig_7759	NZ_FQZT01000010	565	48181	48746	Bacteria (2)	Proteobacteria (1224)	Deltaproteobacteria (28221)	Desulfuromonadales (69541)	Desulfuromonadaceae (213421)	Malonomonas (57039)	Malonomonas rubra (57040)
8	contig_7760	NZ_FQZT01000010	797	49552	50349	Bacteria (2)	Proteobacteria (1224)	Deltaproteobacteria (28221)	Desulfuromonadales (69541)	Desulfuromonadaceae (213421)	Malonomonas (57039)	Malonomonas rubra (57040)
8	contig_7761	NZ_JMIH01000021	886	835	1721	Bacteria (2)	Bacteroidetes (976)	Cytophagia (768503)	Cytophagales (768507)	Cytophagaceae (89373)	Anditalea (1494913)	Anditalea andensis (1048983)
8	contig_7762	NZ_JMIH01000021	521	1440	1961	Bacteria (2)	Bacteroidetes (976)	Cytophagia (768503)	Cytophagales (768507)	Cytophagaceae (89373)	Anditalea (1494913)	Anditalea andensis (1048983)
8	contig_7763	NZ_JMIH01000021	429	3954	4383	Bacteria (2)	Bacteroidetes (976)	Cytophagia (768503)	Cytophagales (768507)	Cytophagaceae (89373)	Anditalea (1494913)	Anditalea andensis (1048983)
8	contig_7764	NZ_JMIH01000021	1360	3338	4698	Bacteria (2)	Bacteroidetes (976)	Cytophagia (768503)	Cytophagales (768507)	Cytophagaceae (89373)	Anditalea (1494913)	Anditalea andensis (1048983)
8	contig_7765	NZ_JMIH01000021	466	5193	5659	Bacteria (2)	Bacteroidetes (976)	Cytophagia (768503)	Cytophagales (768507)	Cytophagaceae (89373)	Anditalea (1494913)	Anditalea andensis (1048983)
8	contig_7766	NZ_JMIH01000021	553	5875	6428	Bacteria (2)	Bacteroidetes (976)	Cytophagia (768503)	Cytophagales (768507)	Cytophagaceae (89373)	Anditalea (1494913)	Anditalea andensis (1048983)
8	contig_7767	NZ_JMIH01000021	634	4669	5303	Bacteria (2)	Bacteroidetes (976)	Cytophagia (768503)	Cytophagales (768507)	Cytophagaceae (89373)	Anditalea (1494913)	Anditalea andensis (1048983)
8	contig_7768	NZ_JMIH01000021	424	6472	6896	Bacteria (2)	Bacteroidetes (976)	Cytophagia (768503)	Cytophagales (768507)	Cytophagaceae (89373)	Anditalea (1494913)	Anditalea andensis (1048983)
8	contig_7769	NZ_JMIH01000021	430	7371	7801	Bacteria (2)	Bacteroidetes (976)	Cytophagia (768503)	Cytophagales (768507)	Cytophagaceae (89373)	Anditalea (1494913)	Anditalea andensis (1048983)
8	contig_7770	NZ_JMIH01000021	430	6065	6495	Bacteria (2)	Bacteroidetes (976)	Cytophagia (768503)	Cytophagales (768507)	Cytophagaceae (89373)	Anditalea (1494913)	Anditalea andensis (1048983)
8	contig_7771	NZ_JMIH01000021	403	7486	7889	Bacteria (2)	Bacteroidetes (976)	Cytophagia (768503)	Cytophagales (768507)	Cytophagaceae (89373)	Anditalea (1494913)	Anditalea andensis (1048983)
8	contig_7772	NZ_JMIH01000021	514	8623	9137	Bacteria (2)	Bacteroidetes (976)	Cytophagia (768503)	Cytophagales (768507)	Cytophagaceae (89373)	Anditalea (1494913)	Anditalea andensis (1048983)
8	contig_7773	NZ_JMIH01000021	645	8137	8782	Bacteria (2)	Bacteroidetes (976)	Cytophagia (768503)	Cytophagales (768507)	Cytophagaceae (89373)	Anditalea (1494913)	Anditalea andensis (1048983)
8	contig_7774	NZ_JMIH01000021	468	8248	8716	Bacteria (2)	Bacteroidetes (976)	Cytophagia (768503)	Cytophagales (768507)	Cytophagaceae (89373)	Anditalea (1494913)	Anditalea andensis (1048983)
8	contig_7775	NZ_JMIH01000021	1088	9486	10574	Bacteria (2)	Bacteroidetes (976)	Cytophagia (768503)	Cytophagales (768507)	Cytophagaceae (89373)	Anditalea (1494913)	Anditalea andensis (1048983)
8	contig_7776	NZ_JMIH01000021	740	9423	10163	Bacteria (2)	Bacteroidetes (976)	Cytophagia (768503)	Cytophagales (768507)	Cytophagaceae (89373)	Anditalea (1494913)	Anditalea andensis (1048983)
8	contig_7777	NZ_JMIH01000021	876	11015	11891	Bacteria (2)	Bacteroidetes (976)	Cytophagia (768503)	Cytophagales (768507)	Cytophagaceae (89373)	Anditalea (1494913)	Anditalea andensis (1048983)
8	contig_7778	NZ_JMIH01000021	563	11017	11580	Bacteria (2)	Bacteroidetes (976)	Cytophagia (768503)	Cytophagales (768507)	Cytophagaceae (89373)	Anditalea (1494913)	Anditalea andensis (1048983)
8	contig_7779	NZ_JMIH01000021	612	11615	12227	Bacteria (2)	Bacteroidetes (976)	Cytophagia (768503)	Cytophagales (768507)	Cytophagaceae (89373)	Anditalea (1494913)	Anditalea andensis (1048983)
8	contig_7780	NZ_JMIH01000021	416	14302	14718	Bacteria (2)	Bacteroidetes (976)	Cytophagia (768503)	Cytophagales (768507)	Cytophagaceae (89373)	Anditalea (1494913)	Anditalea andensis (1048983)
8	contig_7781	NZ_JMIH01000021	519	14539	15058	Bacteria (2)	Bacteroidetes (976)	Cytophagia (768503)	Cytophagales (768507)	Cytophagaceae (89373)	Anditalea (1494913)	Anditalea andensis (1048983)
8	contig_7782	NZ_JMIH01000021	540	13043	13583	Bacteria (2)	Bacteroidetes (976)	Cytophagia (768503)	Cytophagales (768507)	Cytophagaceae (89373)	Anditalea (1494913)	Anditalea andensis (1048983)
8	contig_7783	NZ_JMIH01000021	424	13875	14299	Bacteria (2)	Bacteroidetes (976)	Cytophagia (768503)	Cytophagales (768507)	Cytophagaceae (89373)	Anditalea (1494913)	Anditalea andensis (1048983)
8	contig_7784	NZ_JMIH01000021	537	14710	15247	Bacteria (2)	Bacteroidetes (976)	Cytophagia (768503)	Cytophagales (768507)	Cytophagaceae (89373)	Anditalea (1494913)	Anditalea andensis (1048983)
8	contig_7785	NZ_JMIH01000021	433	15567	16000	Bacteria (2)	Bacteroidetes (976)	Cytophagia (768503)	Cytophagales (768507)	Cytophagaceae (89373)	Anditalea (1494913)	Anditalea andensis (1048983)
8	contig_7786	NZ_JMIH01000021	451	15445	15896	Bacteria (2)	Bacteroidetes (976)	Cytophagia (768503)	Cytophagales (768507)	Cytophagaceae (89373)	Anditalea (1494913)	Anditalea andensis (1048983)
8	contig_7787	NZ_JMIH01000021	516	16267	16783	Bacteria (2)	Bacteroidetes (976)	Cytophagia (768503)	Cytophagales (768507)	Cytophagaceae (89373)	Anditalea (1494913)	Anditalea andensis (1048983)
8	contig_7788	NZ_JMIH01000021	436	18048	18484	Bacteria (2)	Bacteroidetes (976)	Cytophagia (768503)	Cytophagales (768507)	Cytophagaceae (89373)	Anditalea (1494913)	Anditalea andensis (1048983)
8	contig_7789	NZ_JMIH01000021	972	17714	18686	Bacteria (2)	Bacteroidetes (976)	Cytophagia (768503)	Cytophagales (768507)	Cytophagaceae (89373)	Anditalea (1494913)	Anditalea andensis (1048983)
8	contig_7790	NZ_JMIH01000021	10391	19756	30147	Bacteria (2)	Bacteroidetes (976)	Cytophagia (768503)	Cytophagales (768507)	Cytophagaceae (89373)	Anditalea (1494913)	Anditalea andensis (1048983)
8	contig_7791	NZ_JMIH01000021	421	27809	28230	Bacteria (2)	Bacteroidetes (976)	Cytophagia (768503)	Cytophagales (768507)	Cytophagaceae (89373)	Anditalea (1494913)	Anditalea andensis (1048983)
8	contig_7792	NZ_JMIH01000021	407	29688	30095	Bacteria (2)	Bacteroidetes (976)	Cytophagia (768503)	Cytophagales (768507)	Cytophagaceae (89373)	Anditalea (1494913)	Anditalea andensis (1048983)
8	contig_7793	NZ_JMIH01000021	517	30577	31094	Bacteria (2)	Bacteroidetes (976)	Cytophagia (768503)	Cytophagales (768507)	Cytophagaceae (89373)	Anditalea (1494913)	Anditalea andensis (1048983)
8	contig_7794	NZ_JMIH01000021	485	29271	29756	Bacteria (2)	Bacteroidetes (976)	Cytophagia (768503)	Cytophagales (768507)	Cytophagaceae (89373)	Anditalea (1494913)	Anditalea andensis (1048983)
8	contig_7795	NZ_JMIH01000021	8255	30504	38759	Bacteria (2)	Bacteroidetes (976)	Cytophagia (768503)	Cytophagales (768507)	Cytophagaceae (89373)	Anditalea (1494913)	Anditalea andensis (1048983)
8	contig_7796	NZ_JMIH01000021	485	39312	39797	Bacteria (2)	Bacteroidetes (976)	Cytophagia (768503)	Cytophagales (768507)	Cytophagaceae (89373)	Anditalea (1494913)	Anditalea andensis (1048983)
8	contig_7797	NZ_JMIH01000021	423	39581	40004	Bacteria (2)	Bacteroidetes (976)	Cytophagia (768503)	Cytophagales (768507)	Cytophagaceae (89373)	Anditalea (1494913)	Anditalea andensis (1048983)
8	contig_7798	NZ_JMIH01000021	416	39063	39479	Bacteria (2)	Bacteroidetes (976)	Cytophagia (768503)	Cytophagales (768507)	Cytophagaceae (89373)	Anditalea (1494913)	Anditalea andensis (1048983)
8	contig_7799	NZ_JMIH01000021	740	41286	42026	Bacteria (2)	Bacteroidetes (976)	Cytophagia (768503)	Cytophagales (768507)	Cytophagaceae (89373)	Anditalea (1494913)	Anditalea andensis (1048983)
8	contig_7800	NZ_JMIH01000021	704	41442	42146	Bacteria (2)	Bacteroidetes (976)	Cytophagia (768503)	Cytophagales (768507)	Cytophagaceae (89373)	Anditalea (1494913)	Anditalea andensis (1048983)
8	contig_7801	NZ_JMIH01000021	475	42578	43053	Bacteria (2)	Bacteroidetes (976)	Cytophagia (768503)	Cytophagales (768507)	Cytophagaceae (89373)	Anditalea (1494913)	Anditalea andensis (1048983)
8	contig_7802	NZ_JMIH01000021	596	42236	42832	Bacteria (2)	Bacteroidetes (976)	Cytophagia (768503)	Cytophagales (768507)	Cytophagaceae (89373)	Anditalea (1494913)	Anditalea andensis (1048983)
8	contig_7803	NZ_JMIH01000021	413	42642	43055	Bacteria (2)	Bacteroidetes (976)	Cytophagia (768503)	Cytophagales (768507)	Cytophagaceae (89373)	Anditalea (1494913)	Anditalea andensis (1048983)
8	contig_7804	NZ_JMIH01000021	676	44050	44726	Bacteria (2)	Bacteroidetes (976)	Cytophagia (768503)	Cytophagales (768507)	Cytophagaceae (89373)	Anditalea (1494913)	Anditalea andensis (1048983)
8	contig_7805	NZ_JMIH01000021	405	43897	44302	Bacteria (2)	Bacteroidetes (976)	Cytophagia (768503)	Cytophagales (768507)	Cytophagaceae (89373)	Anditalea (1494913)	Anditalea andensis (1048983)
8	contig_7806	NZ_JMIH01000021	448	45219	45667	Bacteria (2)	Bacteroidetes (976)	Cytophagia (768503)	Cytophagales (768507)	Cytophagaceae (89373)	Anditalea (1494913)	Anditalea andensis (1048983)
8	contig_7807	NZ_JMIH01000021	707	43901	44608	Bacteria (2)	Bacteroidetes (976)	Cytophagia (768503)	Cytophagales (768507)	Cytophagaceae (89373)	Anditalea (1494913)	Anditalea andensis (1048983)
8	contig_7808	NZ_JMIH01000021	482	46323	46805	Bacteria (2)	Bacteroidetes (976)	Cytophagia (768503)	Cytophagales (768507)	Cytophagaceae (89373)	Anditalea (1494913)	Anditalea andensis (1048983)
8	contig_7809	NZ_JMIH01000021	632	46930	47562	Bacteria (2)	Bacteroidetes (976)	Cytophagia (768503)	Cytophagales (768507)	Cytophagaceae (89373)	Anditalea (1494913)	Anditalea andensis (1048983)
8	contig_7810	NZ_JMIH01000021	495	45895	46390	Bacteria (2)	Bacteroidetes (976)	Cytophagia (768503)	Cytophagales (768507)	Cytophagaceae (89373)	Anditalea (1494913)	Anditalea andensis (1048983)
8	contig_7811	NZ_JMIH01000021	644	47878	48522	Bacteria (2)	Bacteroidetes (976)	Cytophagia (768503)	Cytophagales (768507)	Cytophagaceae (89373)	Anditalea (1494913)	Anditalea andensis (1048983)
8	contig_7812	NZ_JMIH01000021	443	48426	48869	Bacteria (2)	Bacteroidetes (976)	Cytophagia (768503)	Cytophagales (768507)	Cytophagaceae (89373)	Anditalea (1494913)	Anditalea andensis (1048983)
8	contig_7813	NZ_JMIH01000021	2585	47893	50478	Bacteria (2)	Bacteroidetes (976)	Cytophagia (768503)	Cytophagales (768507)	Cytophagaceae (89373)	Anditalea (1494913)	Anditalea andensis (1048983)
8	contig_7814	NZ_JMIH01000021	1300	51026	52326	Bacteria (2)	Bacteroidetes (976)	Cytophagia (768503)	Cytophagales (768507)	Cytophagaceae (89373)	Anditalea (1494913)	Anditalea andensis (1048983)
8	contig_7815	NZ_JMIH01000021	866	53141	54007	Bacteria (2)	Bacteroidetes (976)	Cytophagia (768503)	Cytophagales (768507)	Cytophagaceae (89373)	Anditalea (1494913)	Anditalea andensis (1048983)
8	contig_7816	NZ_JMIH01000021	574	52429	53003	Bacteria (2)	Bacteroidetes (976)	Cytophagia (768503)	Cytophagales (768507)	Cytophagaceae (89373)	Anditalea (1494913)	Anditalea andensis (1048983)
8	contig_7817	NZ_JMIH01000021	674	54083	54757	Bacteria (2)	Bacteroidetes (976)	Cytophagia (768503)	Cytophagales (768507)	Cytophagaceae (89373)	Anditalea (1494913)	Anditalea andensis (1048983)
8	contig_7818	NZ_JMIH01000021	2230	55605	57835	Bacteria (2)	Bacteroidetes (976)	Cytophagia (768503)	Cytophagales (768507)	Cytophagaceae (89373)	Anditalea (1494913)	Anditalea andensis (1048983)
8	contig_7819	NZ_JMIH01000021	553	56956	57509	Bacteria (2)	Bacteroidetes (976)	Cytophagia (768503)	Cytophagales (768507)	Cytophagaceae (89373)	Anditalea (1494913)	Anditalea andensis (1048983)
8	contig_7820	NZ_JMIH01000021	417	55960	56377	Bacteria (2)	Bacteroidetes (976)	Cytophagia (768503)	Cytophagales (768507)	Cytophagaceae (89373)	Anditalea (1494913)	Anditalea andensis (1048983)
8	contig_7821	NZ_JMIH01000021	423	56625	57048	Bacteria (2)	Bacteroidetes (976)	Cytophagia (768503)	Cytophagales (768507)	Cytophagaceae (89373)	Anditalea (1494913)	Anditalea andensis (1048983)
8	contig_7822	NZ_JMIH01000021	717	57516	58233	Bacteria (2)	Bacteroidetes (976)	Cytophagia (768503)	Cytophagales (768507)	Cytophagaceae (89373)	Anditalea (1494913)	Anditalea andensis (1048983)
8	contig_7823	NZ_JMIH01000021	774	57413	58187	Bacteria (2)	Bacteroidetes (976)	Cytophagia (768503)	Cytophagales (768507)	Cytophagaceae (89373)	Anditalea (1494913)	Anditalea andensis (1048983)
8	contig_7824	NZ_JMIH01000021	416	58433	58849	Bacteria (2)	Bacteroidetes (976)	Cytophagia (768503)	Cytophagales (768507)	Cytophagaceae (89373)	Anditalea (1494913)	Anditalea andensis (1048983)
8	contig_7825	NZ_JMIH01000021	755	59587	60342	Bacteria (2)	Bacteroidetes (976)	Cytophagia (768503)	Cytophagales (768507)	Cytophagaceae (89373)	Anditalea (1494913)	Anditalea andensis (1048983)
8	contig_7826	NZ_APNK01000007	575	1243	1818	Bacteria (2)	Proteobacteria (1224)	Gammaproteobacteria (1236)	Salinisphaerales (742030)	Salinisphaeraceae (742031)	Salinisphaera (180541)	Salinisphaera hydrothermalis (563188)
8	contig_7827	NZ_APNK01000007	877	1877	2754	Bacteria (2)	Proteobacteria (1224)	Gammaproteobacteria (1236)	Salinisphaerales (742030)	Salinisphaeraceae (742031)	Salinisphaera (180541)	Salinisphaera hydrothermalis (563188)
8	contig_7828	NZ_APNK01000007	646	2953	3599	Bacteria (2)	Proteobacteria (1224)	Gammaproteobacteria (1236)	Salinisphaerales (742030)	Salinisphaeraceae (742031)	Salinisphaera (180541)	Salinisphaera hydrothermalis (563188)
8	contig_7829	NZ_APNK01000007	707	3600	4307	Bacteria (2)	Proteobacteria (1224)	Gammaproteobacteria (1236)	Salinisphaerales (742030)	Salinisphaeraceae (742031)	Salinisphaera (180541)	Salinisphaera hydrothermalis (563188)
8	contig_7830	NZ_APNK01000007	460	4488	4948	Bacteria (2)	Proteobacteria (1224)	Gammaproteobacteria (1236)	Salinisphaerales (742030)	Salinisphaeraceae (742031)	Salinisphaera (180541)	Salinisphaera hydrothermalis (563188)
8	contig_7831	NZ_APNK01000007	411	4494	4905	Bacteria (2)	Proteobacteria (1224)	Gammaproteobacteria (1236)	Salinisphaerales (742030)	Salinisphaeraceae (742031)	Salinisphaera (180541)	Salinisphaera hydrothermalis (563188)
8	contig_7832	NZ_APNK01000007	410	5049	5459	Bacteria (2)	Proteobacteria (1224)	Gammaproteobacteria (1236)	Salinisphaerales (742030)	Salinisphaeraceae (742031)	Salinisphaera (180541)	Salinisphaera hydrothermalis (563188)
8	contig_7833	NZ_APNK01000007	488	4553	5041	Bacteria (2)	Proteobacteria (1224)	Gammaproteobacteria (1236)	Salinisphaerales (742030)	Salinisphaeraceae (742031)	Salinisphaera (180541)	Salinisphaera hydrothermalis (563188)
8	contig_7834	NZ_APNK01000007	551	5838	6389	Bacteria (2)	Proteobacteria (1224)	Gammaproteobacteria (1236)	Salinisphaerales (742030)	Salinisphaeraceae (742031)	Salinisphaera (180541)	Salinisphaera hydrothermalis (563188)
8	contig_7835	NZ_APNK01000007	432	6510	6942	Bacteria (2)	Proteobacteria (1224)	Gammaproteobacteria (1236)	Salinisphaerales (742030)	Salinisphaeraceae (742031)	Salinisphaera (180541)	Salinisphaera hydrothermalis (563188)
8	contig_7836	NZ_APNK01000007	411	6631	7042	Bacteria (2)	Proteobacteria (1224)	Gammaproteobacteria (1236)	Salinisphaerales (742030)	Salinisphaeraceae (742031)	Salinisphaera (180541)	Salinisphaera hydrothermalis (563188)
8	contig_7837	NZ_APNK01000007	549	6549	7098	Bacteria (2)	Proteobacteria (1224)	Gammaproteobacteria (1236)	Salinisphaerales (742030)	Salinisphaeraceae (742031)	Salinisphaera (180541)	Salinisphaera hydrothermalis (563188)
8	contig_7838	NZ_APNK01000007	541	7237	7778	Bacteria (2)	Proteobacteria (1224)	Gammaproteobacteria (1236)	Salinisphaerales (742030)	Salinisphaeraceae (742031)	Salinisphaera (180541)	Salinisphaera hydrothermalis (563188)
8	contig_7839	NZ_APNK01000007	470	8265	8735	Bacteria (2)	Proteobacteria (1224)	Gammaproteobacteria (1236)	Salinisphaerales (742030)	Salinisphaeraceae (742031)	Salinisphaera (180541)	Salinisphaera hydrothermalis (563188)
8	contig_7840	NZ_APNK01000007	419	7901	8320	Bacteria (2)	Proteobacteria (1224)	Gammaproteobacteria (1236)	Salinisphaerales (742030)	Salinisphaeraceae (742031)	Salinisphaera (180541)	Salinisphaera hydrothermalis (563188)
8	contig_7841	NZ_APNK01000007	490	8690	9180	Bacteria (2)	Proteobacteria (1224)	Gammaproteobacteria (1236)	Salinisphaerales (742030)	Salinisphaeraceae (742031)	Salinisphaera (180541)	Salinisphaera hydrothermalis (563188)
8	contig_7842	NZ_APNK01000007	620	9719	10339	Bacteria (2)	Proteobacteria (1224)	Gammaproteobacteria (1236)	Salinisphaerales (742030)	Salinisphaeraceae (742031)	Salinisphaera (180541)	Salinisphaera hydrothermalis (563188)
8	contig_7843	NZ_APNK01000007	546	9751	10297	Bacteria (2)	Proteobacteria (1224)	Gammaproteobacteria (1236)	Salinisphaerales (742030)	Salinisphaeraceae (742031)	Salinisphaera (180541)	Salinisphaera hydrothermalis (563188)
8	contig_7844	NZ_APNK01000007	424	11162	11586	Bacteria (2)	Proteobacteria (1224)	Gammaproteobacteria (1236)	Salinisphaerales (742030)	Salinisphaeraceae (742031)	Salinisphaera (180541)	Salinisphaera hydrothermalis (563188)
8	contig_7845	NZ_APNK01000007	452	10365	10817	Bacteria (2)	Proteobacteria (1224)	Gammaproteobacteria (1236)	Salinisphaerales (742030)	Salinisphaeraceae (742031)	Salinisphaera (180541)	Salinisphaera hydrothermalis (563188)
8	contig_7846	NZ_APNK01000007	550	11460	12010	Bacteria (2)	Proteobacteria (1224)	Gammaproteobacteria (1236)	Salinisphaerales (742030)	Salinisphaeraceae (742031)	Salinisphaera (180541)	Salinisphaera hydrothermalis (563188)
8	contig_7847	NZ_APNK01000007	467	11471	11938	Bacteria (2)	Proteobacteria (1224)	Gammaproteobacteria (1236)	Salinisphaerales (742030)	Salinisphaeraceae (742031)	Salinisphaera (180541)	Salinisphaera hydrothermalis (563188)
8	contig_7848	NZ_APNK01000007	945	13045	13990	Bacteria (2)	Proteobacteria (1224)	Gammaproteobacteria (1236)	Salinisphaerales (742030)	Salinisphaeraceae (742031)	Salinisphaera (180541)	Salinisphaera hydrothermalis (563188)
8	contig_7849	NZ_APNK01000007	403	13565	13968	Bacteria (2)	Proteobacteria (1224)	Gammaproteobacteria (1236)	Salinisphaerales (742030)	Salinisphaeraceae (742031)	Salinisphaera (180541)	Salinisphaera hydrothermalis (563188)
8	contig_7850	NZ_APNK01000007	410	14497	14907	Bacteria (2)	Proteobacteria (1224)	Gammaproteobacteria (1236)	Salinisphaerales (742030)	Salinisphaeraceae (742031)	Salinisphaera (180541)	Salinisphaera hydrothermalis (563188)
8	contig_7851	NZ_APNK01000007	1043	13810	14853	Bacteria (2)	Proteobacteria (1224)	Gammaproteobacteria (1236)	Salinisphaerales (742030)	Salinisphaeraceae (742031)	Salinisphaera (180541)	Salinisphaera hydrothermalis (563188)
8	contig_7852	NZ_APNK01000007	672	15322	15994	Bacteria (2)	Proteobacteria (1224)	Gammaproteobacteria (1236)	Salinisphaerales (742030)	Salinisphaeraceae (742031)	Salinisphaera (180541)	Salinisphaera hydrothermalis (563188)
8	contig_7853	NZ_APNK01000007	402	16365	16767	Bacteria (2)	Proteobacteria (1224)	Gammaproteobacteria (1236)	Salinisphaerales (742030)	Salinisphaeraceae (742031)	Salinisphaera (180541)	Salinisphaera hydrothermalis (563188)
8	contig_7854	NZ_APNK01000007	531	16537	17068	Bacteria (2)	Proteobacteria (1224)	Gammaproteobacteria (1236)	Salinisphaerales (742030)	Salinisphaeraceae (742031)	Salinisphaera (180541)	Salinisphaera hydrothermalis (563188)
8	contig_7855	NZ_APNK01000007	697	16590	17287	Bacteria (2)	Proteobacteria (1224)	Gammaproteobacteria (1236)	Salinisphaerales (742030)	Salinisphaeraceae (742031)	Salinisphaera (180541)	Salinisphaera hydrothermalis (563188)
8	contig_7856	NZ_APNK01000007	495	18015	18510	Bacteria (2)	Proteobacteria (1224)	Gammaproteobacteria (1236)	Salinisphaerales (742030)	Salinisphaeraceae (742031)	Salinisphaera (180541)	Salinisphaera hydrothermalis (563188)
8	contig_7857	NZ_APNK01000007	402	18230	18632	Bacteria (2)	Proteobacteria (1224)	Gammaproteobacteria (1236)	Salinisphaerales (742030)	Salinisphaeraceae (742031)	Salinisphaera (180541)	Salinisphaera hydrothermalis (563188)
8	contig_7858	NZ_APNK01000007	598	18707	19305	Bacteria (2)	Proteobacteria (1224)	Gammaproteobacteria (1236)	Salinisphaerales (742030)	Salinisphaeraceae (742031)	Salinisphaera (180541)	Salinisphaera hydrothermalis (563188)
8	contig_7859	NZ_APNK01000007	1465	19362	20827	Bacteria (2)	Proteobacteria (1224)	Gammaproteobacteria (1236)	Salinisphaerales (742030)	Salinisphaeraceae (742031)	Salinisphaera (180541)	Salinisphaera hydrothermalis (563188)
8	contig_7860	NZ_APNK01000007	401	21156	21557	Bacteria (2)	Proteobacteria (1224)	Gammaproteobacteria (1236)	Salinisphaerales (742030)	Salinisphaeraceae (742031)	Salinisphaera (180541)	Salinisphaera hydrothermalis (563188)
8	contig_7861	NZ_APNK01000007	411	20434	20845	Bacteria (2)	Proteobacteria (1224)	Gammaproteobacteria (1236)	Salinisphaerales (742030)	Salinisphaeraceae (742031)	Salinisphaera (180541)	Salinisphaera hydrothermalis (563188)
8	contig_7862	NZ_APNK01000007	511	20502	21013	Bacteria (2)	Proteobacteria (1224)	Gammaproteobacteria (1236)	Salinisphaerales (742030)	Salinisphaeraceae (742031)	Salinisphaera (180541)	Salinisphaera hydrothermalis (563188)
8	contig_7863	NZ_APNK01000007	530	22435	22965	Bacteria (2)	Proteobacteria (1224)	Gammaproteobacteria (1236)	Salinisphaerales (742030)	Salinisphaeraceae (742031)	Salinisphaera (180541)	Salinisphaera hydrothermalis (563188)
8	contig_7864	NZ_APNK01000007	610	22089	22699	Bacteria (2)	Proteobacteria (1224)	Gammaproteobacteria (1236)	Salinisphaerales (742030)	Salinisphaeraceae (742031)	Salinisphaera (180541)	Salinisphaera hydrothermalis (563188)
8	contig_7865	NZ_APNK01000007	567	22530	23097	Bacteria (2)	Proteobacteria (1224)	Gammaproteobacteria (1236)	Salinisphaerales (742030)	Salinisphaeraceae (742031)	Salinisphaera (180541)	Salinisphaera hydrothermalis (563188)
8	contig_7866	NZ_APNK01000007	517	23371	23888	Bacteria (2)	Proteobacteria (1224)	Gammaproteobacteria (1236)	Salinisphaerales (742030)	Salinisphaeraceae (742031)	Salinisphaera (180541)	Salinisphaera hydrothermalis (563188)
8	contig_7867	NZ_APNK01000007	626	24545	25171	Bacteria (2)	Proteobacteria (1224)	Gammaproteobacteria (1236)	Salinisphaerales (742030)	Salinisphaeraceae (742031)	Salinisphaera (180541)	Salinisphaera hydrothermalis (563188)
8	contig_7868	NZ_APNK01000007	642	25395	26037	Bacteria (2)	Proteobacteria (1224)	Gammaproteobacteria (1236)	Salinisphaerales (742030)	Salinisphaeraceae (742031)	Salinisphaera (180541)	Salinisphaera hydrothermalis (563188)
8	contig_7869	NZ_APNK01000007	668	25796	26464	Bacteria (2)	Proteobacteria (1224)	Gammaproteobacteria (1236)	Salinisphaerales (742030)	Salinisphaeraceae (742031)	Salinisphaera (180541)	Salinisphaera hydrothermalis (563188)
8	contig_7870	NZ_APNK01000007	519	25357	25876	Bacteria (2)	Proteobacteria (1224)	Gammaproteobacteria (1236)	Salinisphaerales (742030)	Salinisphaeraceae (742031)	Salinisphaera (180541)	Salinisphaera hydrothermalis (563188)
8	contig_7871	NZ_APNK01000007	487	26530	27017	Bacteria (2)	Proteobacteria (1224)	Gammaproteobacteria (1236)	Salinisphaerales (742030)	Salinisphaeraceae (742031)	Salinisphaera (180541)	Salinisphaera hydrothermalis (563188)
8	contig_7872	NZ_APNK01000007	407	27580	27987	Bacteria (2)	Proteobacteria (1224)	Gammaproteobacteria (1236)	Salinisphaerales (742030)	Salinisphaeraceae (742031)	Salinisphaera (180541)	Salinisphaera hydrothermalis (563188)
8	contig_7873	NZ_APNK01000007	831	26577	27408	Bacteria (2)	Proteobacteria (1224)	Gammaproteobacteria (1236)	Salinisphaerales (742030)	Salinisphaeraceae (742031)	Salinisphaera (180541)	Salinisphaera hydrothermalis (563188)
8	contig_7874	NZ_APNK01000007	637	28667	29304	Bacteria (2)	Proteobacteria (1224)	Gammaproteobacteria (1236)	Salinisphaerales (742030)	Salinisphaeraceae (742031)	Salinisphaera (180541)	Salinisphaera hydrothermalis (563188)
8	contig_7875	NZ_APNK01000007	908	29278	30186	Bacteria (2)	Proteobacteria (1224)	Gammaproteobacteria (1236)	Salinisphaerales (742030)	Salinisphaeraceae (742031)	Salinisphaera (180541)	Salinisphaera hydrothermalis (563188)
8	contig_7876	NZ_APNK01000007	731	30261	30992	Bacteria (2)	Proteobacteria (1224)	Gammaproteobacteria (1236)	Salinisphaerales (742030)	Salinisphaeraceae (742031)	Salinisphaera (180541)	Salinisphaera hydrothermalis (563188)
8	contig_7877	NZ_APNK01000007	401	30712	31113	Bacteria (2)	Proteobacteria (1224)	Gammaproteobacteria (1236)	Salinisphaerales (742030)	Salinisphaeraceae (742031)	Salinisphaera (180541)	Salinisphaera hydrothermalis (563188)
8	contig_7878	NZ_APNK01000007	447	31529	31976	Bacteria (2)	Proteobacteria (1224)	Gammaproteobacteria (1236)	Salinisphaerales (742030)	Salinisphaeraceae (742031)	Salinisphaera (180541)	Salinisphaera hydrothermalis (563188)
8	contig_7879	NZ_APNK01000007	467	30634	31101	Bacteria (2)	Proteobacteria (1224)	Gammaproteobacteria (1236)	Salinisphaerales (742030)	Salinisphaeraceae (742031)	Salinisphaera (180541)	Salinisphaera hydrothermalis (563188)
8	contig_7880	NZ_APNK01000007	521	32098	32619	Bacteria (2)	Proteobacteria (1224)	Gammaproteobacteria (1236)	Salinisphaerales (742030)	Salinisphaeraceae (742031)	Salinisphaera (180541)	Salinisphaera hydrothermalis (563188)
8	contig_7881	NZ_APNK01000007	1122	31654	32776	Bacteria (2)	Proteobacteria (1224)	Gammaproteobacteria (1236)	Salinisphaerales (742030)	Salinisphaeraceae (742031)	Salinisphaera (180541)	Salinisphaera hydrothermalis (563188)
8	contig_7882	NZ_APNK01000007	425	33847	34272	Bacteria (2)	Proteobacteria (1224)	Gammaproteobacteria (1236)	Salinisphaerales (742030)	Salinisphaeraceae (742031)	Salinisphaera (180541)	Salinisphaera hydrothermalis (563188)
8	contig_7883	NZ_APNK01000007	581	33589	34170	Bacteria (2)	Proteobacteria (1224)	Gammaproteobacteria (1236)	Salinisphaerales (742030)	Salinisphaeraceae (742031)	Salinisphaera (180541)	Salinisphaera hydrothermalis (563188)
8	contig_7884	NZ_APNK01000007	577	33677	34254	Bacteria (2)	Proteobacteria (1224)	Gammaproteobacteria (1236)	Salinisphaerales (742030)	Salinisphaeraceae (742031)	Salinisphaera (180541)	Salinisphaera hydrothermalis (563188)
8	contig_7885	NZ_APNK01000007	1398	35175	36573	Bacteria (2)	Proteobacteria (1224)	Gammaproteobacteria (1236)	Salinisphaerales (742030)	Salinisphaeraceae (742031)	Salinisphaera (180541)	Salinisphaera hydrothermalis (563188)
8	contig_7886	NZ_APNK01000007	836	36606	37442	Bacteria (2)	Proteobacteria (1224)	Gammaproteobacteria (1236)	Salinisphaerales (742030)	Salinisphaeraceae (742031)	Salinisphaera (180541)	Salinisphaera hydrothermalis (563188)
8	contig_7887	NZ_APNK01000007	1137	36786	37923	Bacteria (2)	Proteobacteria (1224)	Gammaproteobacteria (1236)	Salinisphaerales (742030)	Salinisphaeraceae (742031)	Salinisphaera (180541)	Salinisphaera hydrothermalis (563188)
8	contig_7888	NZ_APNK01000007	2237	38938	41175	Bacteria (2)	Proteobacteria (1224)	Gammaproteobacteria (1236)	Salinisphaerales (742030)	Salinisphaeraceae (742031)	Salinisphaera (180541)	Salinisphaera hydrothermalis (563188)
8	contig_7889	NZ_APNK01000007	650	40302	40952	Bacteria (2)	Proteobacteria (1224)	Gammaproteobacteria (1236)	Salinisphaerales (742030)	Salinisphaeraceae (742031)	Salinisphaera (180541)	Salinisphaera hydrothermalis (563188)
8	contig_7890	NZ_APNK01000007	868	41571	42439	Bacteria (2)	Proteobacteria (1224)	Gammaproteobacteria (1236)	Salinisphaerales (742030)	Salinisphaeraceae (742031)	Salinisphaera (180541)	Salinisphaera hydrothermalis (563188)
8	contig_7891	NZ_JNYX01000020	471	799	1270	Bacteria (2)	Actinobacteria (201174)	Actinobacteria (1760)	Catenulisporales (414714)	Actinospicaceae (414713)	Actinospica (414715)	Actinospica acidiphila (304899)
8	contig_7892	NZ_JNYX01000020	411	946	1357	Bacteria (2)	Actinobacteria (201174)	Actinobacteria (1760)	Catenulisporales (414714)	Actinospicaceae (414713)	Actinospica (414715)	Actinospica acidiphila (304899)
8	contig_7893	NZ_JNYX01000020	883	1045	1928	Bacteria (2)	Actinobacteria (201174)	Actinobacteria (1760)	Catenulisporales (414714)	Actinospicaceae (414713)	Actinospica (414715)	Actinospica acidiphila (304899)
8	contig_7894	NZ_JNYX01000020	565	2349	2914	Bacteria (2)	Actinobacteria (201174)	Actinobacteria (1760)	Catenulisporales (414714)	Actinospicaceae (414713)	Actinospica (414715)	Actinospica acidiphila (304899)
8	contig_7895	NZ_JNYX01000020	488	2816	3304	Bacteria (2)	Actinobacteria (201174)	Actinobacteria (1760)	Catenulisporales (414714)	Actinospicaceae (414713)	Actinospica (414715)	Actinospica acidiphila (304899)
8	contig_7896	NZ_JNYX01000020	435	3686	4121	Bacteria (2)	Actinobacteria (201174)	Actinobacteria (1760)	Catenulisporales (414714)	Actinospicaceae (414713)	Actinospica (414715)	Actinospica acidiphila (304899)
8	contig_7897	NZ_JNYX01000020	663	3870	4533	Bacteria (2)	Actinobacteria (201174)	Actinobacteria (1760)	Catenulisporales (414714)	Actinospicaceae (414713)	Actinospica (414715)	Actinospica acidiphila (304899)
8	contig_7898	NZ_JNYX01000020	800	3938	4738	Bacteria (2)	Actinobacteria (201174)	Actinobacteria (1760)	Catenulisporales (414714)	Actinospicaceae (414713)	Actinospica (414715)	Actinospica acidiphila (304899)
8	contig_7899	NZ_JNYX01000020	650	4983	5633	Bacteria (2)	Actinobacteria (201174)	Actinobacteria (1760)	Catenulisporales (414714)	Actinospicaceae (414713)	Actinospica (414715)	Actinospica acidiphila (304899)
8	contig_7900	NZ_JNYX01000020	560	5623	6183	Bacteria (2)	Actinobacteria (201174)	Actinobacteria (1760)	Catenulisporales (414714)	Actinospicaceae (414713)	Actinospica (414715)	Actinospica acidiphila (304899)
8	contig_7901	NZ_JNYX01000020	463	6902	7365	Bacteria (2)	Actinobacteria (201174)	Actinobacteria (1760)	Catenulisporales (414714)	Actinospicaceae (414713)	Actinospica (414715)	Actinospica acidiphila (304899)
8	contig_7902	NZ_JNYX01000020	730	7264	7994	Bacteria (2)	Actinobacteria (201174)	Actinobacteria (1760)	Catenulisporales (414714)	Actinospicaceae (414713)	Actinospica (414715)	Actinospica acidiphila (304899)
8	contig_7903	NZ_JNYX01000020	490	8120	8610	Bacteria (2)	Actinobacteria (201174)	Actinobacteria (1760)	Catenulisporales (414714)	Actinospicaceae (414713)	Actinospica (414715)	Actinospica acidiphila (304899)
8	contig_7904	NZ_JNYX01000020	488	8418	8906	Bacteria (2)	Actinobacteria (201174)	Actinobacteria (1760)	Catenulisporales (414714)	Actinospicaceae (414713)	Actinospica (414715)	Actinospica acidiphila (304899)
8	contig_7905	NZ_JNYX01000020	865	8409	9274	Bacteria (2)	Actinobacteria (201174)	Actinobacteria (1760)	Catenulisporales (414714)	Actinospicaceae (414713)	Actinospica (414715)	Actinospica acidiphila (304899)
8	contig_7906	NZ_JNYX01000020	1048	9173	10221	Bacteria (2)	Actinobacteria (201174)	Actinobacteria (1760)	Catenulisporales (414714)	Actinospicaceae (414713)	Actinospica (414715)	Actinospica acidiphila (304899)
8	contig_7907	NZ_JNYX01000020	448	10827	11275	Bacteria (2)	Actinobacteria (201174)	Actinobacteria (1760)	Catenulisporales (414714)	Actinospicaceae (414713)	Actinospica (414715)	Actinospica acidiphila (304899)
8	contig_7908	NZ_JNYX01000020	631	10885	11516	Bacteria (2)	Actinobacteria (201174)	Actinobacteria (1760)	Catenulisporales (414714)	Actinospicaceae (414713)	Actinospica (414715)	Actinospica acidiphila (304899)
8	contig_7909	NZ_JNYX01000020	1573	11308	12881	Bacteria (2)	Actinobacteria (201174)	Actinobacteria (1760)	Catenulisporales (414714)	Actinospicaceae (414713)	Actinospica (414715)	Actinospica acidiphila (304899)
8	contig_7910	NZ_JNYX01000020	409	12755	13164	Bacteria (2)	Actinobacteria (201174)	Actinobacteria (1760)	Catenulisporales (414714)	Actinospicaceae (414713)	Actinospica (414715)	Actinospica acidiphila (304899)
8	contig_7911	NZ_JNYX01000020	428	13675	14103	Bacteria (2)	Actinobacteria (201174)	Actinobacteria (1760)	Catenulisporales (414714)	Actinospicaceae (414713)	Actinospica (414715)	Actinospica acidiphila (304899)
8	contig_7912	NZ_JNYX01000020	4659	13584	18243	Bacteria (2)	Actinobacteria (201174)	Actinobacteria (1760)	Catenulisporales (414714)	Actinospicaceae (414713)	Actinospica (414715)	Actinospica acidiphila (304899)
8	contig_7913	NZ_JNYX01000020	526	18872	19398	Bacteria (2)	Actinobacteria (201174)	Actinobacteria (1760)	Catenulisporales (414714)	Actinospicaceae (414713)	Actinospica (414715)	Actinospica acidiphila (304899)
8	contig_7914	NZ_JNYX01000020	421	19353	19774	Bacteria (2)	Actinobacteria (201174)	Actinobacteria (1760)	Catenulisporales (414714)	Actinospicaceae (414713)	Actinospica (414715)	Actinospica acidiphila (304899)
8	contig_7915	NZ_JNYX01000020	719	19293	20012	Bacteria (2)	Actinobacteria (201174)	Actinobacteria (1760)	Catenulisporales (414714)	Actinospicaceae (414713)	Actinospica (414715)	Actinospica acidiphila (304899)
8	contig_7916	NZ_JNYX01000020	675	20464	21139	Bacteria (2)	Actinobacteria (201174)	Actinobacteria (1760)	Catenulisporales (414714)	Actinospicaceae (414713)	Actinospica (414715)	Actinospica acidiphila (304899)
8	contig_7917	NZ_JNYX01000020	577	21341	21918	Bacteria (2)	Actinobacteria (201174)	Actinobacteria (1760)	Catenulisporales (414714)	Actinospicaceae (414713)	Actinospica (414715)	Actinospica acidiphila (304899)
8	contig_7918	NZ_JNYX01000020	4590	21509	26099	Bacteria (2)	Actinobacteria (201174)	Actinobacteria (1760)	Catenulisporales (414714)	Actinospicaceae (414713)	Actinospica (414715)	Actinospica acidiphila (304899)
8	contig_7919	NZ_JNYX01000020	403	25892	26295	Bacteria (2)	Actinobacteria (201174)	Actinobacteria (1760)	Catenulisporales (414714)	Actinospicaceae (414713)	Actinospica (414715)	Actinospica acidiphila (304899)
8	contig_7920	NZ_JNYX01000020	673	27013	27686	Bacteria (2)	Actinobacteria (201174)	Actinobacteria (1760)	Catenulisporales (414714)	Actinospicaceae (414713)	Actinospica (414715)	Actinospica acidiphila (304899)
8	contig_7921	NZ_JNYX01000020	1738	26971	28709	Bacteria (2)	Actinobacteria (201174)	Actinobacteria (1760)	Catenulisporales (414714)	Actinospicaceae (414713)	Actinospica (414715)	Actinospica acidiphila (304899)
8	contig_7922	NZ_JNYX01000020	465	29451	29916	Bacteria (2)	Actinobacteria (201174)	Actinobacteria (1760)	Catenulisporales (414714)	Actinospicaceae (414713)	Actinospica (414715)	Actinospica acidiphila (304899)
8	contig_7923	NZ_JNYX01000020	436	29139	29575	Bacteria (2)	Actinobacteria (201174)	Actinobacteria (1760)	Catenulisporales (414714)	Actinospicaceae (414713)	Actinospica (414715)	Actinospica acidiphila (304899)
8	contig_7924	NZ_JNYX01000020	477	29442	29919	Bacteria (2)	Actinobacteria (201174)	Actinobacteria (1760)	Catenulisporales (414714)	Actinospicaceae (414713)	Actinospica (414715)	Actinospica acidiphila (304899)
8	contig_7925	NZ_JNYX01000020	673	30163	30836	Bacteria (2)	Actinobacteria (201174)	Actinobacteria (1760)	Catenulisporales (414714)	Actinospicaceae (414713)	Actinospica (414715)	Actinospica acidiphila (304899)
8	contig_7926	NZ_JNYX01000020	555	31536	32091	Bacteria (2)	Actinobacteria (201174)	Actinobacteria (1760)	Catenulisporales (414714)	Actinospicaceae (414713)	Actinospica (414715)	Actinospica acidiphila (304899)
8	contig_7927	NZ_JNYX01000020	936	31579	32515	Bacteria (2)	Actinobacteria (201174)	Actinobacteria (1760)	Catenulisporales (414714)	Actinospicaceae (414713)	Actinospica (414715)	Actinospica acidiphila (304899)
8	contig_7928	NZ_JNYX01000020	601	32279	32880	Bacteria (2)	Actinobacteria (201174)	Actinobacteria (1760)	Catenulisporales (414714)	Actinospicaceae (414713)	Actinospica (414715)	Actinospica acidiphila (304899)
8	contig_7929	NZ_JNYX01000020	446	32974	33420	Bacteria (2)	Actinobacteria (201174)	Actinobacteria (1760)	Catenulisporales (414714)	Actinospicaceae (414713)	Actinospica (414715)	Actinospica acidiphila (304899)
8	contig_7930	NZ_JNYX01000020	596	33958	34554	Bacteria (2)	Actinobacteria (201174)	Actinobacteria (1760)	Catenulisporales (414714)	Actinospicaceae (414713)	Actinospica (414715)	Actinospica acidiphila (304899)
8	contig_7931	NZ_JNYX01000020	415	34235	34650	Bacteria (2)	Actinobacteria (201174)	Actinobacteria (1760)	Catenulisporales (414714)	Actinospicaceae (414713)	Actinospica (414715)	Actinospica acidiphila (304899)
8	contig_7932	NZ_JNYX01000020	466	34133	34599	Bacteria (2)	Actinobacteria (201174)	Actinobacteria (1760)	Catenulisporales (414714)	Actinospicaceae (414713)	Actinospica (414715)	Actinospica acidiphila (304899)
8	contig_7933	NZ_JNYX01000020	466	34870	35336	Bacteria (2)	Actinobacteria (201174)	Actinobacteria (1760)	Catenulisporales (414714)	Actinospicaceae (414713)	Actinospica (414715)	Actinospica acidiphila (304899)
8	contig_7934	NZ_JNYX01000020	484	35965	36449	Bacteria (2)	Actinobacteria (201174)	Actinobacteria (1760)	Catenulisporales (414714)	Actinospicaceae (414713)	Actinospica (414715)	Actinospica acidiphila (304899)
8	contig_7935	NZ_JNYX01000020	761	36462	37223	Bacteria (2)	Actinobacteria (201174)	Actinobacteria (1760)	Catenulisporales (414714)	Actinospicaceae (414713)	Actinospica (414715)	Actinospica acidiphila (304899)
8	contig_7936	NZ_JNYX01000020	466	36669	37135	Bacteria (2)	Actinobacteria (201174)	Actinobacteria (1760)	Catenulisporales (414714)	Actinospicaceae (414713)	Actinospica (414715)	Actinospica acidiphila (304899)
8	contig_7937	NZ_JNYX01000020	3445	37134	40579	Bacteria (2)	Actinobacteria (201174)	Actinobacteria (1760)	Catenulisporales (414714)	Actinospicaceae (414713)	Actinospica (414715)	Actinospica acidiphila (304899)
8	contig_7938	NZ_JNYX01000020	729	40548	41277	Bacteria (2)	Actinobacteria (201174)	Actinobacteria (1760)	Catenulisporales (414714)	Actinospicaceae (414713)	Actinospica (414715)	Actinospica acidiphila (304899)
8	contig_7939	NZ_JNYX01000020	560	41541	42101	Bacteria (2)	Actinobacteria (201174)	Actinobacteria (1760)	Catenulisporales (414714)	Actinospicaceae (414713)	Actinospica (414715)	Actinospica acidiphila (304899)
8	contig_7940	NZ_JNYX01000020	607	41554	42161	Bacteria (2)	Actinobacteria (201174)	Actinobacteria (1760)	Catenulisporales (414714)	Actinospicaceae (414713)	Actinospica (414715)	Actinospica acidiphila (304899)
8	contig_7941	NZ_JNYX01000020	415	42967	43382	Bacteria (2)	Actinobacteria (201174)	Actinobacteria (1760)	Catenulisporales (414714)	Actinospicaceae (414713)	Actinospica (414715)	Actinospica acidiphila (304899)
8	contig_7942	NZ_JNYX01000020	788	42661	43449	Bacteria (2)	Actinobacteria (201174)	Actinobacteria (1760)	Catenulisporales (414714)	Actinospicaceae (414713)	Actinospica (414715)	Actinospica acidiphila (304899)
8	contig_7943	NZ_JNYX01000020	434	43860	44294	Bacteria (2)	Actinobacteria (201174)	Actinobacteria (1760)	Catenulisporales (414714)	Actinospicaceae (414713)	Actinospica (414715)	Actinospica acidiphila (304899)
8	contig_7944	NZ_JNYX01000020	457	44404	44861	Bacteria (2)	Actinobacteria (201174)	Actinobacteria (1760)	Catenulisporales (414714)	Actinospicaceae (414713)	Actinospica (414715)	Actinospica acidiphila (304899)
8	contig_7945	NZ_JNYX01000020	638	44625	45263	Bacteria (2)	Actinobacteria (201174)	Actinobacteria (1760)	Catenulisporales (414714)	Actinospicaceae (414713)	Actinospica (414715)	Actinospica acidiphila (304899)
8	contig_7946	NZ_JNYX01000020	440	45521	45961	Bacteria (2)	Actinobacteria (201174)	Actinobacteria (1760)	Catenulisporales (414714)	Actinospicaceae (414713)	Actinospica (414715)	Actinospica acidiphila (304899)
8	contig_7947	NZ_JNYX01000020	668	45659	46327	Bacteria (2)	Actinobacteria (201174)	Actinobacteria (1760)	Catenulisporales (414714)	Actinospicaceae (414713)	Actinospica (414715)	Actinospica acidiphila (304899)
8	contig_7948	NZ_JNYX01000020	574	46131	46705	Bacteria (2)	Actinobacteria (201174)	Actinobacteria (1760)	Catenulisporales (414714)	Actinospicaceae (414713)	Actinospica (414715)	Actinospica acidiphila (304899)
8	contig_7949	NZ_JNYX01000020	1412	47449	48861	Bacteria (2)	Actinobacteria (201174)	Actinobacteria (1760)	Catenulisporales (414714)	Actinospicaceae (414713)	Actinospica (414715)	Actinospica acidiphila (304899)
8	contig_7950	NZ_JNYX01000020	5762	48748	54510	Bacteria (2)	Actinobacteria (201174)	Actinobacteria (1760)	Catenulisporales (414714)	Actinospicaceae (414713)	Actinospica (414715)	Actinospica acidiphila (304899)
8	contig_7951	NZ_JNYX01000020	740	54052	54792	Bacteria (2)	Actinobacteria (201174)	Actinobacteria (1760)	Catenulisporales (414714)	Actinospicaceae (414713)	Actinospica (414715)	Actinospica acidiphila (304899)
8	contig_7952	NZ_JNYX01000020	409	55317	55726	Bacteria (2)	Actinobacteria (201174)	Actinobacteria (1760)	Catenulisporales (414714)	Actinospicaceae (414713)	Actinospica (414715)	Actinospica acidiphila (304899)
8	contig_7953	NZ_JNYX01000020	440	55604	56044	Bacteria (2)	Actinobacteria (201174)	Actinobacteria (1760)	Catenulisporales (414714)	Actinospicaceae (414713)	Actinospica (414715)	Actinospica acidiphila (304899)
8	contig_7954	NZ_JNYX01000020	418	55768	56186	Bacteria (2)	Actinobacteria (201174)	Actinobacteria (1760)	Catenulisporales (414714)	Actinospicaceae (414713)	Actinospica (414715)	Actinospica acidiphila (304899)
8	contig_7955	NZ_JNYX01000020	887	55664	56551	Bacteria (2)	Actinobacteria (201174)	Actinobacteria (1760)	Catenulisporales (414714)	Actinospicaceae (414713)	Actinospica (414715)	Actinospica acidiphila (304899)
8	contig_7956	NZ_JQKW01000007	412	3178	3590	Bacteria (2)	Thermodesulfobacteria (200940)	Thermodesulfobacteria (67799)	Thermodesulfobacteriales (188710)	Thermodesulfobacteriaceae (188711)	Thermodesulfobacterium (1740)	Thermodesulfobacterium hydrogeniphilum (161156)
8	contig_7957	NZ_JQKW01000007	705	2276	2981	Bacteria (2)	Thermodesulfobacteria (200940)	Thermodesulfobacteria (67799)	Thermodesulfobacteriales (188710)	Thermodesulfobacteriaceae (188711)	Thermodesulfobacterium (1740)	Thermodesulfobacterium hydrogeniphilum (161156)
8	contig_7958	NZ_JQKW01000007	517	3078	3595	Bacteria (2)	Thermodesulfobacteria (200940)	Thermodesulfobacteria (67799)	Thermodesulfobacteriales (188710)	Thermodesulfobacteriaceae (188711)	Thermodesulfobacterium (1740)	Thermodesulfobacterium hydrogeniphilum (161156)
8	contig_7959	NZ_JQKW01000007	490	2088	2578	Bacteria (2)	Thermodesulfobacteria (200940)	Thermodesulfobacteria (67799)	Thermodesulfobacteriales (188710)	Thermodesulfobacteriaceae (188711)	Thermodesulfobacterium (1740)	Thermodesulfobacterium hydrogeniphilum (161156)
8	contig_7960	NZ_JQKW01000007	825	4758	5583	Bacteria (2)	Thermodesulfobacteria (200940)	Thermodesulfobacteria (67799)	Thermodesulfobacteriales (188710)	Thermodesulfobacteriaceae (188711)	Thermodesulfobacterium (1740)	Thermodesulfobacterium hydrogeniphilum (161156)
8	contig_7961	NZ_JQKW01000007	536	5437	5973	Bacteria (2)	Thermodesulfobacteria (200940)	Thermodesulfobacteria (67799)	Thermodesulfobacteriales (188710)	Thermodesulfobacteriaceae (188711)	Thermodesulfobacterium (1740)	Thermodesulfobacterium hydrogeniphilum (161156)
8	contig_7962	NZ_JQKW01000007	591	6222	6813	Bacteria (2)	Thermodesulfobacteria (200940)	Thermodesulfobacteria (67799)	Thermodesulfobacteriales (188710)	Thermodesulfobacteriaceae (188711)	Thermodesulfobacterium (1740)	Thermodesulfobacterium hydrogeniphilum (161156)
8	contig_7963	NZ_JQKW01000007	578	4758	5336	Bacteria (2)	Thermodesulfobacteria (200940)	Thermodesulfobacteria (67799)	Thermodesulfobacteriales (188710)	Thermodesulfobacteriaceae (188711)	Thermodesulfobacterium (1740)	Thermodesulfobacterium hydrogeniphilum (161156)
8	contig_7964	NZ_JQKW01000007	415	7518	7933	Bacteria (2)	Thermodesulfobacteria (200940)	Thermodesulfobacteria (67799)	Thermodesulfobacteriales (188710)	Thermodesulfobacteriaceae (188711)	Thermodesulfobacterium (1740)	Thermodesulfobacterium hydrogeniphilum (161156)
8	contig_7965	NZ_JQKW01000007	2724	6590	9314	Bacteria (2)	Thermodesulfobacteria (200940)	Thermodesulfobacteria (67799)	Thermodesulfobacteriales (188710)	Thermodesulfobacteriaceae (188711)	Thermodesulfobacterium (1740)	Thermodesulfobacterium hydrogeniphilum (161156)
8	contig_7966	NZ_JQKW01000007	466	8097	8563	Bacteria (2)	Thermodesulfobacteria (200940)	Thermodesulfobacteria (67799)	Thermodesulfobacteriales (188710)	Thermodesulfobacteriaceae (188711)	Thermodesulfobacterium (1740)	Thermodesulfobacterium hydrogeniphilum (161156)
8	contig_7967	NZ_JQKW01000007	568	10584	11152	Bacteria (2)	Thermodesulfobacteria (200940)	Thermodesulfobacteria (67799)	Thermodesulfobacteriales (188710)	Thermodesulfobacteriaceae (188711)	Thermodesulfobacterium (1740)	Thermodesulfobacterium hydrogeniphilum (161156)
8	contig_7968	NZ_JQKW01000007	463	12165	12628	Bacteria (2)	Thermodesulfobacteria (200940)	Thermodesulfobacteria (67799)	Thermodesulfobacteriales (188710)	Thermodesulfobacteriaceae (188711)	Thermodesulfobacterium (1740)	Thermodesulfobacterium hydrogeniphilum (161156)
8	contig_7969	NZ_JQKW01000007	879	12033	12912	Bacteria (2)	Thermodesulfobacteria (200940)	Thermodesulfobacteria (67799)	Thermodesulfobacteriales (188710)	Thermodesulfobacteriaceae (188711)	Thermodesulfobacterium (1740)	Thermodesulfobacterium hydrogeniphilum (161156)
8	contig_7970	NZ_JQKW01000007	742	12187	12929	Bacteria (2)	Thermodesulfobacteria (200940)	Thermodesulfobacteria (67799)	Thermodesulfobacteriales (188710)	Thermodesulfobacteriaceae (188711)	Thermodesulfobacterium (1740)	Thermodesulfobacterium hydrogeniphilum (161156)
8	contig_7971	NZ_JQKW01000007	629	14086	14715	Bacteria (2)	Thermodesulfobacteria (200940)	Thermodesulfobacteria (67799)	Thermodesulfobacteriales (188710)	Thermodesulfobacteriaceae (188711)	Thermodesulfobacterium (1740)	Thermodesulfobacterium hydrogeniphilum (161156)
8	contig_7972	NZ_JQKW01000007	1116	12916	14032	Bacteria (2)	Thermodesulfobacteria (200940)	Thermodesulfobacteria (67799)	Thermodesulfobacteriales (188710)	Thermodesulfobacteriaceae (188711)	Thermodesulfobacterium (1740)	Thermodesulfobacterium hydrogeniphilum (161156)
8	contig_7973	NZ_JQKW01000007	1981	13122	15103	Bacteria (2)	Thermodesulfobacteria (200940)	Thermodesulfobacteria (67799)	Thermodesulfobacteriales (188710)	Thermodesulfobacteriaceae (188711)	Thermodesulfobacterium (1740)	Thermodesulfobacterium hydrogeniphilum (161156)
8	contig_7974	NZ_JQKW01000007	490	14642	15132	Bacteria (2)	Thermodesulfobacteria (200940)	Thermodesulfobacteria (67799)	Thermodesulfobacteriales (188710)	Thermodesulfobacteriaceae (188711)	Thermodesulfobacterium (1740)	Thermodesulfobacterium hydrogeniphilum (161156)
8	contig_7975	NZ_JQKW01000007	721	15269	15990	Bacteria (2)	Thermodesulfobacteria (200940)	Thermodesulfobacteria (67799)	Thermodesulfobacteriales (188710)	Thermodesulfobacteriaceae (188711)	Thermodesulfobacterium (1740)	Thermodesulfobacterium hydrogeniphilum (161156)
8	contig_7976	NZ_JQKW01000007	803	19022	19825	Bacteria (2)	Thermodesulfobacteria (200940)	Thermodesulfobacteria (67799)	Thermodesulfobacteriales (188710)	Thermodesulfobacteriaceae (188711)	Thermodesulfobacterium (1740)	Thermodesulfobacterium hydrogeniphilum (161156)
8	contig_7977	NZ_JQKW01000007	605	18475	19080	Bacteria (2)	Thermodesulfobacteria (200940)	Thermodesulfobacteria (67799)	Thermodesulfobacteriales (188710)	Thermodesulfobacteriaceae (188711)	Thermodesulfobacterium (1740)	Thermodesulfobacterium hydrogeniphilum (161156)
8	contig_7978	NZ_JQKW01000007	728	18598	19326	Bacteria (2)	Thermodesulfobacteria (200940)	Thermodesulfobacteria (67799)	Thermodesulfobacteriales (188710)	Thermodesulfobacteriaceae (188711)	Thermodesulfobacterium (1740)	Thermodesulfobacterium hydrogeniphilum (161156)
8	contig_7979	NZ_JQKW01000007	513	18484	18997	Bacteria (2)	Thermodesulfobacteria (200940)	Thermodesulfobacteria (67799)	Thermodesulfobacteriales (188710)	Thermodesulfobacteriaceae (188711)	Thermodesulfobacterium (1740)	Thermodesulfobacterium hydrogeniphilum (161156)
8	contig_7980	NZ_JQKW01000007	514	19344	19858	Bacteria (2)	Thermodesulfobacteria (200940)	Thermodesulfobacteria (67799)	Thermodesulfobacteriales (188710)	Thermodesulfobacteriaceae (188711)	Thermodesulfobacterium (1740)	Thermodesulfobacterium hydrogeniphilum (161156)
8	contig_7981	NZ_JQKW01000007	422	19160	19582	Bacteria (2)	Thermodesulfobacteria (200940)	Thermodesulfobacteria (67799)	Thermodesulfobacteriales (188710)	Thermodesulfobacteriaceae (188711)	Thermodesulfobacterium (1740)	Thermodesulfobacterium hydrogeniphilum (161156)
8	contig_7982	NZ_JQKW01000007	936	21825	22761	Bacteria (2)	Thermodesulfobacteria (200940)	Thermodesulfobacteria (67799)	Thermodesulfobacteriales (188710)	Thermodesulfobacteriaceae (188711)	Thermodesulfobacterium (1740)	Thermodesulfobacterium hydrogeniphilum (161156)
8	contig_7983	NZ_JQKW01000007	446	23014	23460	Bacteria (2)	Thermodesulfobacteria (200940)	Thermodesulfobacteria (67799)	Thermodesulfobacteriales (188710)	Thermodesulfobacteriaceae (188711)	Thermodesulfobacterium (1740)	Thermodesulfobacterium hydrogeniphilum (161156)
8	contig_7984	NZ_JQKW01000007	602	20857	21459	Bacteria (2)	Thermodesulfobacteria (200940)	Thermodesulfobacteria (67799)	Thermodesulfobacteriales (188710)	Thermodesulfobacteriaceae (188711)	Thermodesulfobacterium (1740)	Thermodesulfobacterium hydrogeniphilum (161156)
8	contig_7985	NZ_JQKW01000007	516	24588	25104	Bacteria (2)	Thermodesulfobacteria (200940)	Thermodesulfobacteria (67799)	Thermodesulfobacteriales (188710)	Thermodesulfobacteriaceae (188711)	Thermodesulfobacterium (1740)	Thermodesulfobacterium hydrogeniphilum (161156)
8	contig_7986	NZ_JQKW01000007	2276	22975	25251	Bacteria (2)	Thermodesulfobacteria (200940)	Thermodesulfobacteria (67799)	Thermodesulfobacteriales (188710)	Thermodesulfobacteriaceae (188711)	Thermodesulfobacterium (1740)	Thermodesulfobacterium hydrogeniphilum (161156)
8	contig_7987	NZ_JQKW01000007	423	25607	26030	Bacteria (2)	Thermodesulfobacteria (200940)	Thermodesulfobacteria (67799)	Thermodesulfobacteriales (188710)	Thermodesulfobacteriaceae (188711)	Thermodesulfobacterium (1740)	Thermodesulfobacterium hydrogeniphilum (161156)
8	contig_7988	NZ_JQKW01000007	638	25749	26387	Bacteria (2)	Thermodesulfobacteria (200940)	Thermodesulfobacteria (67799)	Thermodesulfobacteriales (188710)	Thermodesulfobacteriaceae (188711)	Thermodesulfobacterium (1740)	Thermodesulfobacterium hydrogeniphilum (161156)
8	contig_7989	NZ_JQKW01000007	957	27472	28429	Bacteria (2)	Thermodesulfobacteria (200940)	Thermodesulfobacteria (67799)	Thermodesulfobacteriales (188710)	Thermodesulfobacteriaceae (188711)	Thermodesulfobacterium (1740)	Thermodesulfobacterium hydrogeniphilum (161156)
8	contig_7990	NZ_JQKW01000007	1255	29327	30582	Bacteria (2)	Thermodesulfobacteria (200940)	Thermodesulfobacteria (67799)	Thermodesulfobacteriales (188710)	Thermodesulfobacteriaceae (188711)	Thermodesulfobacterium (1740)	Thermodesulfobacterium hydrogeniphilum (161156)
8	contig_7991	NZ_JQKW01000007	451	29966	30417	Bacteria (2)	Thermodesulfobacteria (200940)	Thermodesulfobacteria (67799)	Thermodesulfobacteriales (188710)	Thermodesulfobacteriaceae (188711)	Thermodesulfobacterium (1740)	Thermodesulfobacterium hydrogeniphilum (161156)
8	contig_7992	NZ_JQKW01000007	479	28130	28609	Bacteria (2)	Thermodesulfobacteria (200940)	Thermodesulfobacteria (67799)	Thermodesulfobacteriales (188710)	Thermodesulfobacteriaceae (188711)	Thermodesulfobacterium (1740)	Thermodesulfobacterium hydrogeniphilum (161156)
8	contig_7993	NZ_JQKW01000007	524	31060	31584	Bacteria (2)	Thermodesulfobacteria (200940)	Thermodesulfobacteria (67799)	Thermodesulfobacteriales (188710)	Thermodesulfobacteriaceae (188711)	Thermodesulfobacterium (1740)	Thermodesulfobacterium hydrogeniphilum (161156)
8	contig_7994	NZ_JQKW01000007	865	29761	30626	Bacteria (2)	Thermodesulfobacteria (200940)	Thermodesulfobacteria (67799)	Thermodesulfobacteriales (188710)	Thermodesulfobacteriaceae (188711)	Thermodesulfobacterium (1740)	Thermodesulfobacterium hydrogeniphilum (161156)
8	contig_7995	NZ_JQKW01000007	2070	31284	33354	Bacteria (2)	Thermodesulfobacteria (200940)	Thermodesulfobacteria (67799)	Thermodesulfobacteriales (188710)	Thermodesulfobacteriaceae (188711)	Thermodesulfobacterium (1740)	Thermodesulfobacterium hydrogeniphilum (161156)
8	contig_7996	NZ_JQKW01000007	760	32780	33540	Bacteria (2)	Thermodesulfobacteria (200940)	Thermodesulfobacteria (67799)	Thermodesulfobacteriales (188710)	Thermodesulfobacteriaceae (188711)	Thermodesulfobacterium (1740)	Thermodesulfobacterium hydrogeniphilum (161156)
8	contig_7997	NZ_JQKW01000007	610	32866	33476	Bacteria (2)	Thermodesulfobacteria (200940)	Thermodesulfobacteria (67799)	Thermodesulfobacteriales (188710)	Thermodesulfobacteriaceae (188711)	Thermodesulfobacterium (1740)	Thermodesulfobacterium hydrogeniphilum (161156)
8	contig_7998	NZ_JQKW01000007	2899	33997	36896	Bacteria (2)	Thermodesulfobacteria (200940)	Thermodesulfobacteria (67799)	Thermodesulfobacteriales (188710)	Thermodesulfobacteriaceae (188711)	Thermodesulfobacterium (1740)	Thermodesulfobacterium hydrogeniphilum (161156)
8	contig_7999	NZ_JQKW01000007	412	39354	39766	Bacteria (2)	Thermodesulfobacteria (200940)	Thermodesulfobacteria (67799)	Thermodesulfobacteriales (188710)	Thermodesulfobacteriaceae (188711)	Thermodesulfobacterium (1740)	Thermodesulfobacterium hydrogeniphilum (161156)
8	contig_8000	NZ_JQKW01000007	461	37749	38210	Bacteria (2)	Thermodesulfobacteria (200940)	Thermodesulfobacteria (67799)	Thermodesulfobacteriales (188710)	Thermodesulfobacteriaceae (188711)	Thermodesulfobacterium (1740)	Thermodesulfobacterium hydrogeniphilum (161156)
8	contig_8001	NZ_JQKW01000007	1893	38725	40618	Bacteria (2)	Thermodesulfobacteria (200940)	Thermodesulfobacteria (67799)	Thermodesulfobacteriales (188710)	Thermodesulfobacteriaceae (188711)	Thermodesulfobacterium (1740)	Thermodesulfobacterium hydrogeniphilum (161156)
8	contig_8002	NZ_JQKW01000007	526	42017	42543	Bacteria (2)	Thermodesulfobacteria (200940)	Thermodesulfobacteria (67799)	Thermodesulfobacteriales (188710)	Thermodesulfobacteriaceae (188711)	Thermodesulfobacterium (1740)	Thermodesulfobacterium hydrogeniphilum (161156)
8	contig_8003	NZ_JQKW01000007	637	40036	40673	Bacteria (2)	Thermodesulfobacteria (200940)	Thermodesulfobacteria (67799)	Thermodesulfobacteriales (188710)	Thermodesulfobacteriaceae (188711)	Thermodesulfobacterium (1740)	Thermodesulfobacterium hydrogeniphilum (161156)
8	contig_8004	NZ_JQKW01000007	424	42904	43328	Bacteria (2)	Thermodesulfobacteria (200940)	Thermodesulfobacteria (67799)	Thermodesulfobacteriales (188710)	Thermodesulfobacteriaceae (188711)	Thermodesulfobacterium (1740)	Thermodesulfobacterium hydrogeniphilum (161156)
8	contig_8005	NZ_JQKW01000007	556	41429	41985	Bacteria (2)	Thermodesulfobacteria (200940)	Thermodesulfobacteria (67799)	Thermodesulfobacteriales (188710)	Thermodesulfobacteriaceae (188711)	Thermodesulfobacterium (1740)	Thermodesulfobacterium hydrogeniphilum (161156)
8	contig_8006	NZ_JQKW01000007	558	42897	43455	Bacteria (2)	Thermodesulfobacteria (200940)	Thermodesulfobacteria (67799)	Thermodesulfobacteriales (188710)	Thermodesulfobacteriaceae (188711)	Thermodesulfobacterium (1740)	Thermodesulfobacterium hydrogeniphilum (161156)
8	contig_8007	NZ_JQKW01000007	765	43715	44480	Bacteria (2)	Thermodesulfobacteria (200940)	Thermodesulfobacteria (67799)	Thermodesulfobacteriales (188710)	Thermodesulfobacteriaceae (188711)	Thermodesulfobacterium (1740)	Thermodesulfobacterium hydrogeniphilum (161156)
8	contig_8008	NZ_JQKW01000007	436	44913	45349	Bacteria (2)	Thermodesulfobacteria (200940)	Thermodesulfobacteria (67799)	Thermodesulfobacteriales (188710)	Thermodesulfobacteriaceae (188711)	Thermodesulfobacterium (1740)	Thermodesulfobacterium hydrogeniphilum (161156)
8	contig_8009	NZ_JQKW01000007	468	43529	43997	Bacteria (2)	Thermodesulfobacteria (200940)	Thermodesulfobacteria (67799)	Thermodesulfobacteriales (188710)	Thermodesulfobacteriaceae (188711)	Thermodesulfobacterium (1740)	Thermodesulfobacterium hydrogeniphilum (161156)
8	contig_8010	NZ_JQKW01000007	620	44089	44709	Bacteria (2)	Thermodesulfobacteria (200940)	Thermodesulfobacteria (67799)	Thermodesulfobacteriales (188710)	Thermodesulfobacteriaceae (188711)	Thermodesulfobacterium (1740)	Thermodesulfobacterium hydrogeniphilum (161156)
8	contig_8011	NZ_JQKW01000007	409	46638	47047	Bacteria (2)	Thermodesulfobacteria (200940)	Thermodesulfobacteria (67799)	Thermodesulfobacteriales (188710)	Thermodesulfobacteriaceae (188711)	Thermodesulfobacterium (1740)	Thermodesulfobacterium hydrogeniphilum (161156)
8	contig_8012	NZ_JQKW01000007	985	44411	45396	Bacteria (2)	Thermodesulfobacteria (200940)	Thermodesulfobacteria (67799)	Thermodesulfobacteriales (188710)	Thermodesulfobacteriaceae (188711)	Thermodesulfobacterium (1740)	Thermodesulfobacterium hydrogeniphilum (161156)
8	contig_8013	NZ_JQKW01000007	870	48134	49004	Bacteria (2)	Thermodesulfobacteria (200940)	Thermodesulfobacteria (67799)	Thermodesulfobacteriales (188710)	Thermodesulfobacteriaceae (188711)	Thermodesulfobacterium (1740)	Thermodesulfobacterium hydrogeniphilum (161156)
8	contig_8014	NZ_JQKW01000007	7574	48405	55979	Bacteria (2)	Thermodesulfobacteria (200940)	Thermodesulfobacteria (67799)	Thermodesulfobacteriales (188710)	Thermodesulfobacteriaceae (188711)	Thermodesulfobacterium (1740)	Thermodesulfobacterium hydrogeniphilum (161156)
8	contig_8015	NZ_JQKW01000007	752	56744	57496	Bacteria (2)	Thermodesulfobacteria (200940)	Thermodesulfobacteria (67799)	Thermodesulfobacteriales (188710)	Thermodesulfobacteriaceae (188711)	Thermodesulfobacterium (1740)	Thermodesulfobacterium hydrogeniphilum (161156)
8	contig_8016	NZ_JQKW01000007	476	56497	56973	Bacteria (2)	Thermodesulfobacteria (200940)	Thermodesulfobacteria (67799)	Thermodesulfobacteriales (188710)	Thermodesulfobacteriaceae (188711)	Thermodesulfobacterium (1740)	Thermodesulfobacterium hydrogeniphilum (161156)
8	contig_8017	NZ_JQKW01000007	573	57727	58300	Bacteria (2)	Thermodesulfobacteria (200940)	Thermodesulfobacteria (67799)	Thermodesulfobacteriales (188710)	Thermodesulfobacteriaceae (188711)	Thermodesulfobacterium (1740)	Thermodesulfobacterium hydrogeniphilum (161156)
8	contig_8018	NZ_JQKW01000007	542	58174	58716	Bacteria (2)	Thermodesulfobacteria (200940)	Thermodesulfobacteria (67799)	Thermodesulfobacteriales (188710)	Thermodesulfobacteriaceae (188711)	Thermodesulfobacterium (1740)	Thermodesulfobacterium hydrogeniphilum (161156)
8	contig_8019	NZ_JQKW01000007	449	57953	58402	Bacteria (2)	Thermodesulfobacteria (200940)	Thermodesulfobacteria (67799)	Thermodesulfobacteriales (188710)	Thermodesulfobacteriaceae (188711)	Thermodesulfobacterium (1740)	Thermodesulfobacterium hydrogeniphilum (161156)
8	contig_8020	NZ_JQKW01000007	449	57475	57924	Bacteria (2)	Thermodesulfobacteria (200940)	Thermodesulfobacteria (67799)	Thermodesulfobacteriales (188710)	Thermodesulfobacteriaceae (188711)	Thermodesulfobacterium (1740)	Thermodesulfobacterium hydrogeniphilum (161156)
8	contig_8021	NZ_JFHK01000003	567	365	932	Bacteria (2)	Thermotogae (200918)	Thermotogae (188708)	Kosmotogales (1643946)	Kosmotogaceae (1643948)	Kosmotoga (651456)	Kosmotoga arenicorallina (688066)
8	contig_8022	NZ_JFHK01000003	885	2265	3150	Bacteria (2)	Thermotogae (200918)	Thermotogae (188708)	Kosmotogales (1643946)	Kosmotogaceae (1643948)	Kosmotoga (651456)	Kosmotoga arenicorallina (688066)
8	contig_8023	NZ_JFHK01000003	523	1495	2018	Bacteria (2)	Thermotogae (200918)	Thermotogae (188708)	Kosmotogales (1643946)	Kosmotogaceae (1643948)	Kosmotoga (651456)	Kosmotoga arenicorallina (688066)
8	contig_8024	NZ_JFHK01000003	427	3007	3434	Bacteria (2)	Thermotogae (200918)	Thermotogae (188708)	Kosmotogales (1643946)	Kosmotogaceae (1643948)	Kosmotoga (651456)	Kosmotoga arenicorallina (688066)
8	contig_8025	NZ_JFHK01000003	1137	3321	4458	Bacteria (2)	Thermotogae (200918)	Thermotogae (188708)	Kosmotogales (1643946)	Kosmotogaceae (1643948)	Kosmotoga (651456)	Kosmotoga arenicorallina (688066)
8	contig_8026	NZ_JFHK01000003	444	3947	4391	Bacteria (2)	Thermotogae (200918)	Thermotogae (188708)	Kosmotogales (1643946)	Kosmotogaceae (1643948)	Kosmotoga (651456)	Kosmotoga arenicorallina (688066)
8	contig_8027	NZ_JFHK01000003	409	4229	4638	Bacteria (2)	Thermotogae (200918)	Thermotogae (188708)	Kosmotogales (1643946)	Kosmotogaceae (1643948)	Kosmotoga (651456)	Kosmotoga arenicorallina (688066)
8	contig_8028	NZ_JFHK01000003	1895	5664	7559	Bacteria (2)	Thermotogae (200918)	Thermotogae (188708)	Kosmotogales (1643946)	Kosmotogaceae (1643948)	Kosmotoga (651456)	Kosmotoga arenicorallina (688066)
8	contig_8029	NZ_JFHK01000003	599	7076	7675	Bacteria (2)	Thermotogae (200918)	Thermotogae (188708)	Kosmotogales (1643946)	Kosmotogaceae (1643948)	Kosmotoga (651456)	Kosmotoga arenicorallina (688066)
8	contig_8030	NZ_JFHK01000003	412	8197	8609	Bacteria (2)	Thermotogae (200918)	Thermotogae (188708)	Kosmotogales (1643946)	Kosmotogaceae (1643948)	Kosmotoga (651456)	Kosmotoga arenicorallina (688066)
8	contig_8031	NZ_JFHK01000003	827	8608	9435	Bacteria (2)	Thermotogae (200918)	Thermotogae (188708)	Kosmotogales (1643946)	Kosmotogaceae (1643948)	Kosmotoga (651456)	Kosmotoga arenicorallina (688066)
8	contig_8032	NZ_JFHK01000003	423	9819	10242	Bacteria (2)	Thermotogae (200918)	Thermotogae (188708)	Kosmotogales (1643946)	Kosmotogaceae (1643948)	Kosmotoga (651456)	Kosmotoga arenicorallina (688066)
8	contig_8033	NZ_JFHK01000003	756	9436	10192	Bacteria (2)	Thermotogae (200918)	Thermotogae (188708)	Kosmotogales (1643946)	Kosmotogaceae (1643948)	Kosmotoga (651456)	Kosmotoga arenicorallina (688066)
8	contig_8034	NZ_JFHK01000003	444	11452	11896	Bacteria (2)	Thermotogae (200918)	Thermotogae (188708)	Kosmotogales (1643946)	Kosmotogaceae (1643948)	Kosmotoga (651456)	Kosmotoga arenicorallina (688066)
8	contig_8035	NZ_JFHK01000003	424	11361	11785	Bacteria (2)	Thermotogae (200918)	Thermotogae (188708)	Kosmotogales (1643946)	Kosmotogaceae (1643948)	Kosmotoga (651456)	Kosmotoga arenicorallina (688066)
8	contig_8036	NZ_JFHK01000003	456	10462	10918	Bacteria (2)	Thermotogae (200918)	Thermotogae (188708)	Kosmotogales (1643946)	Kosmotogaceae (1643948)	Kosmotoga (651456)	Kosmotoga arenicorallina (688066)
8	contig_8037	NZ_JFHK01000003	670	10904	11574	Bacteria (2)	Thermotogae (200918)	Thermotogae (188708)	Kosmotogales (1643946)	Kosmotogaceae (1643948)	Kosmotoga (651456)	Kosmotoga arenicorallina (688066)
8	contig_8038	NZ_JFHK01000003	456	12107	12563	Bacteria (2)	Thermotogae (200918)	Thermotogae (188708)	Kosmotogales (1643946)	Kosmotogaceae (1643948)	Kosmotoga (651456)	Kosmotoga arenicorallina (688066)
8	contig_8039	NZ_JFHK01000003	661	11785	12446	Bacteria (2)	Thermotogae (200918)	Thermotogae (188708)	Kosmotogales (1643946)	Kosmotogaceae (1643948)	Kosmotoga (651456)	Kosmotoga arenicorallina (688066)
8	contig_8040	NZ_JFHK01000003	422	12797	13219	Bacteria (2)	Thermotogae (200918)	Thermotogae (188708)	Kosmotogales (1643946)	Kosmotogaceae (1643948)	Kosmotoga (651456)	Kosmotoga arenicorallina (688066)
8	contig_8041	NZ_JFHK01000003	493	13620	14113	Bacteria (2)	Thermotogae (200918)	Thermotogae (188708)	Kosmotogales (1643946)	Kosmotogaceae (1643948)	Kosmotoga (651456)	Kosmotoga arenicorallina (688066)
8	contig_8042	NZ_JFHK01000003	910	14961	15871	Bacteria (2)	Thermotogae (200918)	Thermotogae (188708)	Kosmotogales (1643946)	Kosmotogaceae (1643948)	Kosmotoga (651456)	Kosmotoga arenicorallina (688066)
8	contig_8043	NZ_JFHK01000003	1125	15605	16730	Bacteria (2)	Thermotogae (200918)	Thermotogae (188708)	Kosmotogales (1643946)	Kosmotogaceae (1643948)	Kosmotoga (651456)	Kosmotoga arenicorallina (688066)
8	contig_8044	NZ_JFHK01000003	452	15465	15917	Bacteria (2)	Thermotogae (200918)	Thermotogae (188708)	Kosmotogales (1643946)	Kosmotogaceae (1643948)	Kosmotoga (651456)	Kosmotoga arenicorallina (688066)
8	contig_8045	NZ_JFHK01000003	560	17244	17804	Bacteria (2)	Thermotogae (200918)	Thermotogae (188708)	Kosmotogales (1643946)	Kosmotogaceae (1643948)	Kosmotoga (651456)	Kosmotoga arenicorallina (688066)
8	contig_8046	NZ_JFHK01000003	439	16840	17279	Bacteria (2)	Thermotogae (200918)	Thermotogae (188708)	Kosmotogales (1643946)	Kosmotogaceae (1643948)	Kosmotoga (651456)	Kosmotoga arenicorallina (688066)
8	contig_8047	NZ_JFHK01000003	850	18483	19333	Bacteria (2)	Thermotogae (200918)	Thermotogae (188708)	Kosmotogales (1643946)	Kosmotogaceae (1643948)	Kosmotoga (651456)	Kosmotoga arenicorallina (688066)
8	contig_8048	NZ_JFHK01000003	474	18849	19323	Bacteria (2)	Thermotogae (200918)	Thermotogae (188708)	Kosmotogales (1643946)	Kosmotogaceae (1643948)	Kosmotoga (651456)	Kosmotoga arenicorallina (688066)
8	contig_8049	NZ_JFHK01000003	663	20119	20782	Bacteria (2)	Thermotogae (200918)	Thermotogae (188708)	Kosmotogales (1643946)	Kosmotogaceae (1643948)	Kosmotoga (651456)	Kosmotoga arenicorallina (688066)
8	contig_8050	NZ_JFHK01000003	664	20540	21204	Bacteria (2)	Thermotogae (200918)	Thermotogae (188708)	Kosmotogales (1643946)	Kosmotogaceae (1643948)	Kosmotoga (651456)	Kosmotoga arenicorallina (688066)
8	contig_8051	NZ_JFHK01000003	438	21233	21671	Bacteria (2)	Thermotogae (200918)	Thermotogae (188708)	Kosmotogales (1643946)	Kosmotogaceae (1643948)	Kosmotoga (651456)	Kosmotoga arenicorallina (688066)
8	contig_8052	NZ_JFHK01000003	885	21848	22733	Bacteria (2)	Thermotogae (200918)	Thermotogae (188708)	Kosmotogales (1643946)	Kosmotogaceae (1643948)	Kosmotoga (651456)	Kosmotoga arenicorallina (688066)
8	contig_8053	NZ_JFHK01000003	1037	21611	22648	Bacteria (2)	Thermotogae (200918)	Thermotogae (188708)	Kosmotogales (1643946)	Kosmotogaceae (1643948)	Kosmotoga (651456)	Kosmotoga arenicorallina (688066)
8	contig_8054	NZ_JFHK01000003	523	23205	23728	Bacteria (2)	Thermotogae (200918)	Thermotogae (188708)	Kosmotogales (1643946)	Kosmotogaceae (1643948)	Kosmotoga (651456)	Kosmotoga arenicorallina (688066)
8	contig_8055	NZ_JFHK01000003	700	22510	23210	Bacteria (2)	Thermotogae (200918)	Thermotogae (188708)	Kosmotogales (1643946)	Kosmotogaceae (1643948)	Kosmotoga (651456)	Kosmotoga arenicorallina (688066)
8	contig_8056	NZ_JFHK01000003	448	23866	24314	Bacteria (2)	Thermotogae (200918)	Thermotogae (188708)	Kosmotogales (1643946)	Kosmotogaceae (1643948)	Kosmotoga (651456)	Kosmotoga arenicorallina (688066)
8	contig_8057	NZ_JFHK01000003	641	25328	25969	Bacteria (2)	Thermotogae (200918)	Thermotogae (188708)	Kosmotogales (1643946)	Kosmotogaceae (1643948)	Kosmotoga (651456)	Kosmotoga arenicorallina (688066)
8	contig_8058	NZ_JFHK01000003	824	25616	26440	Bacteria (2)	Thermotogae (200918)	Thermotogae (188708)	Kosmotogales (1643946)	Kosmotogaceae (1643948)	Kosmotoga (651456)	Kosmotoga arenicorallina (688066)
8	contig_8059	NZ_JFHK01000003	449	25304	25753	Bacteria (2)	Thermotogae (200918)	Thermotogae (188708)	Kosmotogales (1643946)	Kosmotogaceae (1643948)	Kosmotoga (651456)	Kosmotoga arenicorallina (688066)
8	contig_8060	NZ_JFHK01000003	504	26212	26716	Bacteria (2)	Thermotogae (200918)	Thermotogae (188708)	Kosmotogales (1643946)	Kosmotogaceae (1643948)	Kosmotoga (651456)	Kosmotoga arenicorallina (688066)
8	contig_8061	NZ_JFHK01000003	560	27928	28488	Bacteria (2)	Thermotogae (200918)	Thermotogae (188708)	Kosmotogales (1643946)	Kosmotogaceae (1643948)	Kosmotoga (651456)	Kosmotoga arenicorallina (688066)
8	contig_8062	NZ_JFHK01000003	1113	27034	28147	Bacteria (2)	Thermotogae (200918)	Thermotogae (188708)	Kosmotogales (1643946)	Kosmotogaceae (1643948)	Kosmotoga (651456)	Kosmotoga arenicorallina (688066)
8	contig_8063	NZ_JFHK01000003	848	29682	30530	Bacteria (2)	Thermotogae (200918)	Thermotogae (188708)	Kosmotogales (1643946)	Kosmotogaceae (1643948)	Kosmotoga (651456)	Kosmotoga arenicorallina (688066)
8	contig_8064	NZ_JFHK01000003	604	28779	29383	Bacteria (2)	Thermotogae (200918)	Thermotogae (188708)	Kosmotogales (1643946)	Kosmotogaceae (1643948)	Kosmotoga (651456)	Kosmotoga arenicorallina (688066)
8	contig_8065	NZ_JFHK01000003	537	29859	30396	Bacteria (2)	Thermotogae (200918)	Thermotogae (188708)	Kosmotogales (1643946)	Kosmotogaceae (1643948)	Kosmotoga (651456)	Kosmotoga arenicorallina (688066)
8	contig_8066	NZ_JFHK01000003	443	31608	32051	Bacteria (2)	Thermotogae (200918)	Thermotogae (188708)	Kosmotogales (1643946)	Kosmotogaceae (1643948)	Kosmotoga (651456)	Kosmotoga arenicorallina (688066)
8	contig_8067	NZ_JFHK01000003	508	32099	32607	Bacteria (2)	Thermotogae (200918)	Thermotogae (188708)	Kosmotogales (1643946)	Kosmotogaceae (1643948)	Kosmotoga (651456)	Kosmotoga arenicorallina (688066)
8	contig_8068	NZ_JFHK01000003	417	31414	31831	Bacteria (2)	Thermotogae (200918)	Thermotogae (188708)	Kosmotogales (1643946)	Kosmotogaceae (1643948)	Kosmotoga (651456)	Kosmotoga arenicorallina (688066)
8	contig_8069	NZ_JFHK01000003	2016	31488	33504	Bacteria (2)	Thermotogae (200918)	Thermotogae (188708)	Kosmotogales (1643946)	Kosmotogaceae (1643948)	Kosmotoga (651456)	Kosmotoga arenicorallina (688066)
8	contig_8070	NZ_JFHK01000003	411	34393	34804	Bacteria (2)	Thermotogae (200918)	Thermotogae (188708)	Kosmotogales (1643946)	Kosmotogaceae (1643948)	Kosmotoga (651456)	Kosmotoga arenicorallina (688066)
8	contig_8071	NZ_JFHK01000003	712	34338	35050	Bacteria (2)	Thermotogae (200918)	Thermotogae (188708)	Kosmotogales (1643946)	Kosmotogaceae (1643948)	Kosmotoga (651456)	Kosmotoga arenicorallina (688066)
8	contig_8072	NZ_JFHK01000003	571	35397	35968	Bacteria (2)	Thermotogae (200918)	Thermotogae (188708)	Kosmotogales (1643946)	Kosmotogaceae (1643948)	Kosmotoga (651456)	Kosmotoga arenicorallina (688066)
8	contig_8073	NZ_JFHK01000003	646	35412	36058	Bacteria (2)	Thermotogae (200918)	Thermotogae (188708)	Kosmotogales (1643946)	Kosmotogaceae (1643948)	Kosmotoga (651456)	Kosmotoga arenicorallina (688066)
8	contig_8074	NZ_JFHK01000003	668	36307	36975	Bacteria (2)	Thermotogae (200918)	Thermotogae (188708)	Kosmotogales (1643946)	Kosmotogaceae (1643948)	Kosmotoga (651456)	Kosmotoga arenicorallina (688066)
8	contig_8075	NZ_JFHK01000003	468	36739	37207	Bacteria (2)	Thermotogae (200918)	Thermotogae (188708)	Kosmotogales (1643946)	Kosmotogaceae (1643948)	Kosmotoga (651456)	Kosmotoga arenicorallina (688066)
8	contig_8076	NZ_JFHK01000003	457	38469	38926	Bacteria (2)	Thermotogae (200918)	Thermotogae (188708)	Kosmotogales (1643946)	Kosmotogaceae (1643948)	Kosmotoga (651456)	Kosmotoga arenicorallina (688066)
8	contig_8077	NZ_JFHK01000003	409	37180	37589	Bacteria (2)	Thermotogae (200918)	Thermotogae (188708)	Kosmotogales (1643946)	Kosmotogaceae (1643948)	Kosmotoga (651456)	Kosmotoga arenicorallina (688066)
8	contig_8078	NZ_JFHK01000003	529	38094	38623	Bacteria (2)	Thermotogae (200918)	Thermotogae (188708)	Kosmotogales (1643946)	Kosmotogaceae (1643948)	Kosmotoga (651456)	Kosmotoga arenicorallina (688066)
8	contig_8079	NZ_JFHK01000003	6417	39989	46406	Bacteria (2)	Thermotogae (200918)	Thermotogae (188708)	Kosmotogales (1643946)	Kosmotogaceae (1643948)	Kosmotoga (651456)	Kosmotoga arenicorallina (688066)
8	contig_8080	NZ_JFHK01000003	406	44371	44777	Bacteria (2)	Thermotogae (200918)	Thermotogae (188708)	Kosmotogales (1643946)	Kosmotogaceae (1643948)	Kosmotoga (651456)	Kosmotoga arenicorallina (688066)
8	contig_8081	NZ_JFHK01000003	498	45129	45627	Bacteria (2)	Thermotogae (200918)	Thermotogae (188708)	Kosmotogales (1643946)	Kosmotogaceae (1643948)	Kosmotoga (651456)	Kosmotoga arenicorallina (688066)
8	contig_8082	NZ_JFHK01000003	437	46671	47108	Bacteria (2)	Thermotogae (200918)	Thermotogae (188708)	Kosmotogales (1643946)	Kosmotogaceae (1643948)	Kosmotoga (651456)	Kosmotoga arenicorallina (688066)
8	contig_8083	NZ_JFHK01000003	489	47231	47720	Bacteria (2)	Thermotogae (200918)	Thermotogae (188708)	Kosmotogales (1643946)	Kosmotogaceae (1643948)	Kosmotoga (651456)	Kosmotoga arenicorallina (688066)
8	contig_8084	NZ_JFHK01000003	494	48102	48596	Bacteria (2)	Thermotogae (200918)	Thermotogae (188708)	Kosmotogales (1643946)	Kosmotogaceae (1643948)	Kosmotoga (651456)	Kosmotoga arenicorallina (688066)
8	contig_8085	NZ_JFHK01000003	474	47884	48358	Bacteria (2)	Thermotogae (200918)	Thermotogae (188708)	Kosmotogales (1643946)	Kosmotogaceae (1643948)	Kosmotoga (651456)	Kosmotoga arenicorallina (688066)
8	contig_8086	NZ_BBYJ01000023	820	899	1719	Bacteria (2)	Actinobacteria (201174)	Actinobacteria (1760)	Streptosporangiales (85012)	Streptosporangiaceae (2004)	Microtetraspora (1995)	Microtetraspora malaysiensis (161358)
8	contig_8087	NZ_BBYJ01000023	1591	2166	3757	Bacteria (2)	Actinobacteria (201174)	Actinobacteria (1760)	Streptosporangiales (85012)	Streptosporangiaceae (2004)	Microtetraspora (1995)	Microtetraspora malaysiensis (161358)
8	contig_8088	NZ_BBYJ01000023	413	3845	4258	Bacteria (2)	Actinobacteria (201174)	Actinobacteria (1760)	Streptosporangiales (85012)	Streptosporangiaceae (2004)	Microtetraspora (1995)	Microtetraspora malaysiensis (161358)
8	contig_8089	NZ_BBYJ01000023	451	3900	4351	Bacteria (2)	Actinobacteria (201174)	Actinobacteria (1760)	Streptosporangiales (85012)	Streptosporangiaceae (2004)	Microtetraspora (1995)	Microtetraspora malaysiensis (161358)
8	contig_8090	NZ_BBYJ01000023	749	3671	4420	Bacteria (2)	Actinobacteria (201174)	Actinobacteria (1760)	Streptosporangiales (85012)	Streptosporangiaceae (2004)	Microtetraspora (1995)	Microtetraspora malaysiensis (161358)
8	contig_8091	NZ_BBYJ01000023	434	5125	5559	Bacteria (2)	Actinobacteria (201174)	Actinobacteria (1760)	Streptosporangiales (85012)	Streptosporangiaceae (2004)	Microtetraspora (1995)	Microtetraspora malaysiensis (161358)
8	contig_8092	NZ_BBYJ01000023	659	5249	5908	Bacteria (2)	Actinobacteria (201174)	Actinobacteria (1760)	Streptosporangiales (85012)	Streptosporangiaceae (2004)	Microtetraspora (1995)	Microtetraspora malaysiensis (161358)
8	contig_8093	NZ_BBYJ01000023	648	5313	5961	Bacteria (2)	Actinobacteria (201174)	Actinobacteria (1760)	Streptosporangiales (85012)	Streptosporangiaceae (2004)	Microtetraspora (1995)	Microtetraspora malaysiensis (161358)
8	contig_8094	NZ_BBYJ01000023	641	5981	6622	Bacteria (2)	Actinobacteria (201174)	Actinobacteria (1760)	Streptosporangiales (85012)	Streptosporangiaceae (2004)	Microtetraspora (1995)	Microtetraspora malaysiensis (161358)
8	contig_8095	NZ_BBYJ01000023	474	7385	7859	Bacteria (2)	Actinobacteria (201174)	Actinobacteria (1760)	Streptosporangiales (85012)	Streptosporangiaceae (2004)	Microtetraspora (1995)	Microtetraspora malaysiensis (161358)
8	contig_8096	NZ_BBYJ01000023	865	7930	8795	Bacteria (2)	Actinobacteria (201174)	Actinobacteria (1760)	Streptosporangiales (85012)	Streptosporangiaceae (2004)	Microtetraspora (1995)	Microtetraspora malaysiensis (161358)
8	contig_8097	NZ_BBYJ01000023	418	7764	8182	Bacteria (2)	Actinobacteria (201174)	Actinobacteria (1760)	Streptosporangiales (85012)	Streptosporangiaceae (2004)	Microtetraspora (1995)	Microtetraspora malaysiensis (161358)
8	contig_8098	NZ_BBYJ01000023	472	8291	8763	Bacteria (2)	Actinobacteria (201174)	Actinobacteria (1760)	Streptosporangiales (85012)	Streptosporangiaceae (2004)	Microtetraspora (1995)	Microtetraspora malaysiensis (161358)
8	contig_8099	NZ_BBYJ01000023	403	9593	9996	Bacteria (2)	Actinobacteria (201174)	Actinobacteria (1760)	Streptosporangiales (85012)	Streptosporangiaceae (2004)	Microtetraspora (1995)	Microtetraspora malaysiensis (161358)
8	contig_8100	NZ_BBYJ01000023	1028	9440	10468	Bacteria (2)	Actinobacteria (201174)	Actinobacteria (1760)	Streptosporangiales (85012)	Streptosporangiaceae (2004)	Microtetraspora (1995)	Microtetraspora malaysiensis (161358)
8	contig_8101	NZ_BBYJ01000023	1054	10431	11485	Bacteria (2)	Actinobacteria (201174)	Actinobacteria (1760)	Streptosporangiales (85012)	Streptosporangiaceae (2004)	Microtetraspora (1995)	Microtetraspora malaysiensis (161358)
8	contig_8102	NZ_BBYJ01000023	424	11427	11851	Bacteria (2)	Actinobacteria (201174)	Actinobacteria (1760)	Streptosporangiales (85012)	Streptosporangiaceae (2004)	Microtetraspora (1995)	Microtetraspora malaysiensis (161358)
8	contig_8103	NZ_BBYJ01000023	1036	12346	13382	Bacteria (2)	Actinobacteria (201174)	Actinobacteria (1760)	Streptosporangiales (85012)	Streptosporangiaceae (2004)	Microtetraspora (1995)	Microtetraspora malaysiensis (161358)
8	contig_8104	NZ_BBYJ01000023	550	13923	14473	Bacteria (2)	Actinobacteria (201174)	Actinobacteria (1760)	Streptosporangiales (85012)	Streptosporangiaceae (2004)	Microtetraspora (1995)	Microtetraspora malaysiensis (161358)
8	contig_8105	NZ_BBYJ01000023	868	14411	15279	Bacteria (2)	Actinobacteria (201174)	Actinobacteria (1760)	Streptosporangiales (85012)	Streptosporangiaceae (2004)	Microtetraspora (1995)	Microtetraspora malaysiensis (161358)
8	contig_8106	NZ_BBYJ01000023	486	14494	14980	Bacteria (2)	Actinobacteria (201174)	Actinobacteria (1760)	Streptosporangiales (85012)	Streptosporangiaceae (2004)	Microtetraspora (1995)	Microtetraspora malaysiensis (161358)
8	contig_8107	NZ_BBYJ01000023	488	15051	15539	Bacteria (2)	Actinobacteria (201174)	Actinobacteria (1760)	Streptosporangiales (85012)	Streptosporangiaceae (2004)	Microtetraspora (1995)	Microtetraspora malaysiensis (161358)
8	contig_8108	NZ_BBYJ01000023	401	16337	16738	Bacteria (2)	Actinobacteria (201174)	Actinobacteria (1760)	Streptosporangiales (85012)	Streptosporangiaceae (2004)	Microtetraspora (1995)	Microtetraspora malaysiensis (161358)
8	contig_8109	NZ_BBYJ01000023	832	15971	16803	Bacteria (2)	Actinobacteria (201174)	Actinobacteria (1760)	Streptosporangiales (85012)	Streptosporangiaceae (2004)	Microtetraspora (1995)	Microtetraspora malaysiensis (161358)
8	contig_8110	NZ_BBYJ01000023	465	16956	17421	Bacteria (2)	Actinobacteria (201174)	Actinobacteria (1760)	Streptosporangiales (85012)	Streptosporangiaceae (2004)	Microtetraspora (1995)	Microtetraspora malaysiensis (161358)
8	contig_8111	NZ_BBYJ01000023	1074	16936	18010	Bacteria (2)	Actinobacteria (201174)	Actinobacteria (1760)	Streptosporangiales (85012)	Streptosporangiaceae (2004)	Microtetraspora (1995)	Microtetraspora malaysiensis (161358)
8	contig_8112	NZ_BBYJ01000023	774	18876	19650	Bacteria (2)	Actinobacteria (201174)	Actinobacteria (1760)	Streptosporangiales (85012)	Streptosporangiaceae (2004)	Microtetraspora (1995)	Microtetraspora malaysiensis (161358)
8	contig_8113	NZ_BBYJ01000023	769	19500	20269	Bacteria (2)	Actinobacteria (201174)	Actinobacteria (1760)	Streptosporangiales (85012)	Streptosporangiaceae (2004)	Microtetraspora (1995)	Microtetraspora malaysiensis (161358)
8	contig_8114	NZ_BBYJ01000023	2607	19801	22408	Bacteria (2)	Actinobacteria (201174)	Actinobacteria (1760)	Streptosporangiales (85012)	Streptosporangiaceae (2004)	Microtetraspora (1995)	Microtetraspora malaysiensis (161358)
8	contig_8115	NZ_BBYJ01000023	433	22837	23270	Bacteria (2)	Actinobacteria (201174)	Actinobacteria (1760)	Streptosporangiales (85012)	Streptosporangiaceae (2004)	Microtetraspora (1995)	Microtetraspora malaysiensis (161358)
8	contig_8116	NZ_BBYJ01000023	581	23848	24429	Bacteria (2)	Actinobacteria (201174)	Actinobacteria (1760)	Streptosporangiales (85012)	Streptosporangiaceae (2004)	Microtetraspora (1995)	Microtetraspora malaysiensis (161358)
8	contig_8117	NZ_BBYJ01000023	431	23231	23662	Bacteria (2)	Actinobacteria (201174)	Actinobacteria (1760)	Streptosporangiales (85012)	Streptosporangiaceae (2004)	Microtetraspora (1995)	Microtetraspora malaysiensis (161358)
8	contig_8118	NZ_BBYJ01000023	436	23886	24322	Bacteria (2)	Actinobacteria (201174)	Actinobacteria (1760)	Streptosporangiales (85012)	Streptosporangiaceae (2004)	Microtetraspora (1995)	Microtetraspora malaysiensis (161358)
8	contig_8119	NZ_BBYJ01000023	1326	25189	26515	Bacteria (2)	Actinobacteria (201174)	Actinobacteria (1760)	Streptosporangiales (85012)	Streptosporangiaceae (2004)	Microtetraspora (1995)	Microtetraspora malaysiensis (161358)
8	contig_8120	NZ_BBYJ01000023	432	26441	26873	Bacteria (2)	Actinobacteria (201174)	Actinobacteria (1760)	Streptosporangiales (85012)	Streptosporangiaceae (2004)	Microtetraspora (1995)	Microtetraspora malaysiensis (161358)
8	contig_8121	NZ_BBYJ01000023	1250	26564	27814	Bacteria (2)	Actinobacteria (201174)	Actinobacteria (1760)	Streptosporangiales (85012)	Streptosporangiaceae (2004)	Microtetraspora (1995)	Microtetraspora malaysiensis (161358)
8	contig_8122	NZ_BBYJ01000023	453	28370	28823	Bacteria (2)	Actinobacteria (201174)	Actinobacteria (1760)	Streptosporangiales (85012)	Streptosporangiaceae (2004)	Microtetraspora (1995)	Microtetraspora malaysiensis (161358)
8	contig_8123	NZ_BBYJ01000023	506	27681	28187	Bacteria (2)	Actinobacteria (201174)	Actinobacteria (1760)	Streptosporangiales (85012)	Streptosporangiaceae (2004)	Microtetraspora (1995)	Microtetraspora malaysiensis (161358)
8	contig_8124	NZ_BBYJ01000023	607	28521	29128	Bacteria (2)	Actinobacteria (201174)	Actinobacteria (1760)	Streptosporangiales (85012)	Streptosporangiaceae (2004)	Microtetraspora (1995)	Microtetraspora malaysiensis (161358)
8	contig_8125	NZ_BBYJ01000023	841	28529	29370	Bacteria (2)	Actinobacteria (201174)	Actinobacteria (1760)	Streptosporangiales (85012)	Streptosporangiaceae (2004)	Microtetraspora (1995)	Microtetraspora malaysiensis (161358)
8	contig_8126	NZ_BBYJ01000023	483	29800	30283	Bacteria (2)	Actinobacteria (201174)	Actinobacteria (1760)	Streptosporangiales (85012)	Streptosporangiaceae (2004)	Microtetraspora (1995)	Microtetraspora malaysiensis (161358)
8	contig_8127	NZ_BBYJ01000023	958	30017	30975	Bacteria (2)	Actinobacteria (201174)	Actinobacteria (1760)	Streptosporangiales (85012)	Streptosporangiaceae (2004)	Microtetraspora (1995)	Microtetraspora malaysiensis (161358)
8	contig_8128	NZ_BBYJ01000023	515	30985	31500	Bacteria (2)	Actinobacteria (201174)	Actinobacteria (1760)	Streptosporangiales (85012)	Streptosporangiaceae (2004)	Microtetraspora (1995)	Microtetraspora malaysiensis (161358)
8	contig_8129	NZ_BBYJ01000023	438	32204	32642	Bacteria (2)	Actinobacteria (201174)	Actinobacteria (1760)	Streptosporangiales (85012)	Streptosporangiaceae (2004)	Microtetraspora (1995)	Microtetraspora malaysiensis (161358)
8	contig_8130	NZ_BBYJ01000023	413	33044	33457	Bacteria (2)	Actinobacteria (201174)	Actinobacteria (1760)	Streptosporangiales (85012)	Streptosporangiaceae (2004)	Microtetraspora (1995)	Microtetraspora malaysiensis (161358)
8	contig_8131	NZ_BBYJ01000023	465	32207	32672	Bacteria (2)	Actinobacteria (201174)	Actinobacteria (1760)	Streptosporangiales (85012)	Streptosporangiaceae (2004)	Microtetraspora (1995)	Microtetraspora malaysiensis (161358)
8	contig_8132	NZ_BBYJ01000023	521	33146	33667	Bacteria (2)	Actinobacteria (201174)	Actinobacteria (1760)	Streptosporangiales (85012)	Streptosporangiaceae (2004)	Microtetraspora (1995)	Microtetraspora malaysiensis (161358)
8	contig_8133	NZ_BBYJ01000023	461	33133	33594	Bacteria (2)	Actinobacteria (201174)	Actinobacteria (1760)	Streptosporangiales (85012)	Streptosporangiaceae (2004)	Microtetraspora (1995)	Microtetraspora malaysiensis (161358)
8	contig_8134	NZ_BBYJ01000023	435	34564	34999	Bacteria (2)	Actinobacteria (201174)	Actinobacteria (1760)	Streptosporangiales (85012)	Streptosporangiaceae (2004)	Microtetraspora (1995)	Microtetraspora malaysiensis (161358)
8	contig_8135	NZ_BBYJ01000023	1278	34353	35631	Bacteria (2)	Actinobacteria (201174)	Actinobacteria (1760)	Streptosporangiales (85012)	Streptosporangiaceae (2004)	Microtetraspora (1995)	Microtetraspora malaysiensis (161358)
8	contig_8136	NZ_BBYJ01000023	841	35735	36576	Bacteria (2)	Actinobacteria (201174)	Actinobacteria (1760)	Streptosporangiales (85012)	Streptosporangiaceae (2004)	Microtetraspora (1995)	Microtetraspora malaysiensis (161358)
8	contig_8137	NZ_BBYJ01000023	426	37297	37723	Bacteria (2)	Actinobacteria (201174)	Actinobacteria (1760)	Streptosporangiales (85012)	Streptosporangiaceae (2004)	Microtetraspora (1995)	Microtetraspora malaysiensis (161358)
8	contig_8138	NZ_BBYJ01000023	1727	37895	39622	Bacteria (2)	Actinobacteria (201174)	Actinobacteria (1760)	Streptosporangiales (85012)	Streptosporangiaceae (2004)	Microtetraspora (1995)	Microtetraspora malaysiensis (161358)
8	contig_8139	NZ_BBYJ01000023	455	38261	38716	Bacteria (2)	Actinobacteria (201174)	Actinobacteria (1760)	Streptosporangiales (85012)	Streptosporangiaceae (2004)	Microtetraspora (1995)	Microtetraspora malaysiensis (161358)
8	contig_8140	NZ_BBYJ01000023	489	38917	39406	Bacteria (2)	Actinobacteria (201174)	Actinobacteria (1760)	Streptosporangiales (85012)	Streptosporangiaceae (2004)	Microtetraspora (1995)	Microtetraspora malaysiensis (161358)
8	contig_8141	NZ_BBYJ01000023	529	40689	41218	Bacteria (2)	Actinobacteria (201174)	Actinobacteria (1760)	Streptosporangiales (85012)	Streptosporangiaceae (2004)	Microtetraspora (1995)	Microtetraspora malaysiensis (161358)
8	contig_8142	NZ_BBYJ01000023	496	40168	40664	Bacteria (2)	Actinobacteria (201174)	Actinobacteria (1760)	Streptosporangiales (85012)	Streptosporangiaceae (2004)	Microtetraspora (1995)	Microtetraspora malaysiensis (161358)
8	contig_8143	NZ_BBYJ01000023	641	41232	41873	Bacteria (2)	Actinobacteria (201174)	Actinobacteria (1760)	Streptosporangiales (85012)	Streptosporangiaceae (2004)	Microtetraspora (1995)	Microtetraspora malaysiensis (161358)
8	contig_8144	NZ_BBYJ01000023	494	40765	41259	Bacteria (2)	Actinobacteria (201174)	Actinobacteria (1760)	Streptosporangiales (85012)	Streptosporangiaceae (2004)	Microtetraspora (1995)	Microtetraspora malaysiensis (161358)
8	contig_8145	NZ_BBYJ01000023	824	42320	43144	Bacteria (2)	Actinobacteria (201174)	Actinobacteria (1760)	Streptosporangiales (85012)	Streptosporangiaceae (2004)	Microtetraspora (1995)	Microtetraspora malaysiensis (161358)
8	contig_8146	NZ_BBYJ01000023	533	42441	42974	Bacteria (2)	Actinobacteria (201174)	Actinobacteria (1760)	Streptosporangiales (85012)	Streptosporangiaceae (2004)	Microtetraspora (1995)	Microtetraspora malaysiensis (161358)
8	contig_8147	NZ_BBYJ01000023	406	43934	44340	Bacteria (2)	Actinobacteria (201174)	Actinobacteria (1760)	Streptosporangiales (85012)	Streptosporangiaceae (2004)	Microtetraspora (1995)	Microtetraspora malaysiensis (161358)
8	contig_8148	NZ_BBYJ01000023	427	43370	43797	Bacteria (2)	Actinobacteria (201174)	Actinobacteria (1760)	Streptosporangiales (85012)	Streptosporangiaceae (2004)	Microtetraspora (1995)	Microtetraspora malaysiensis (161358)
8	contig_8149	NZ_BBYJ01000023	531	44572	45103	Bacteria (2)	Actinobacteria (201174)	Actinobacteria (1760)	Streptosporangiales (85012)	Streptosporangiaceae (2004)	Microtetraspora (1995)	Microtetraspora malaysiensis (161358)
8	contig_8150	NZ_BBYJ01000023	2395	44444	46839	Bacteria (2)	Actinobacteria (201174)	Actinobacteria (1760)	Streptosporangiales (85012)	Streptosporangiaceae (2004)	Microtetraspora (1995)	Microtetraspora malaysiensis (161358)
8	contig_8151	NZ_JHZC01000016	424	803	1227	Bacteria (2)	Bacteroidetes (976)	Flavobacteriia (117743)	Flavobacteriales (200644)	Flavobacteriaceae (49546)	Maribacter (252356)	Maribacter antarcticus (505250)
8	contig_8152	NZ_JHZC01000016	616	434	1050	Bacteria (2)	Bacteroidetes (976)	Flavobacteriia (117743)	Flavobacteriales (200644)	Flavobacteriaceae (49546)	Maribacter (252356)	Maribacter antarcticus (505250)
8	contig_8153	NZ_JHZC01000016	635	1813	2448	Bacteria (2)	Bacteroidetes (976)	Flavobacteriia (117743)	Flavobacteriales (200644)	Flavobacteriaceae (49546)	Maribacter (252356)	Maribacter antarcticus (505250)
8	contig_8154	NZ_JHZC01000016	457	1881	2338	Bacteria (2)	Bacteroidetes (976)	Flavobacteriia (117743)	Flavobacteriales (200644)	Flavobacteriaceae (49546)	Maribacter (252356)	Maribacter antarcticus (505250)
8	contig_8155	NZ_JHZC01000016	482	2300	2782	Bacteria (2)	Bacteroidetes (976)	Flavobacteriia (117743)	Flavobacteriales (200644)	Flavobacteriaceae (49546)	Maribacter (252356)	Maribacter antarcticus (505250)
8	contig_8156	NZ_JHZC01000016	511	2994	3505	Bacteria (2)	Bacteroidetes (976)	Flavobacteriia (117743)	Flavobacteriales (200644)	Flavobacteriaceae (49546)	Maribacter (252356)	Maribacter antarcticus (505250)
8	contig_8157	NZ_JHZC01000016	774	3695	4469	Bacteria (2)	Bacteroidetes (976)	Flavobacteriia (117743)	Flavobacteriales (200644)	Flavobacteriaceae (49546)	Maribacter (252356)	Maribacter antarcticus (505250)
8	contig_8158	NZ_JHZC01000016	424	4340	4764	Bacteria (2)	Bacteroidetes (976)	Flavobacteriia (117743)	Flavobacteriales (200644)	Flavobacteriaceae (49546)	Maribacter (252356)	Maribacter antarcticus (505250)
8	contig_8159	NZ_JHZC01000016	423	4919	5342	Bacteria (2)	Bacteroidetes (976)	Flavobacteriia (117743)	Flavobacteriales (200644)	Flavobacteriaceae (49546)	Maribacter (252356)	Maribacter antarcticus (505250)
8	contig_8160	NZ_JHZC01000016	497	5074	5571	Bacteria (2)	Bacteroidetes (976)	Flavobacteriia (117743)	Flavobacteriales (200644)	Flavobacteriaceae (49546)	Maribacter (252356)	Maribacter antarcticus (505250)
8	contig_8161	NZ_JHZC01000016	426	5690	6116	Bacteria (2)	Bacteroidetes (976)	Flavobacteriia (117743)	Flavobacteriales (200644)	Flavobacteriaceae (49546)	Maribacter (252356)	Maribacter antarcticus (505250)
8	contig_8162	NZ_JHZC01000016	516	6496	7012	Bacteria (2)	Bacteroidetes (976)	Flavobacteriia (117743)	Flavobacteriales (200644)	Flavobacteriaceae (49546)	Maribacter (252356)	Maribacter antarcticus (505250)
8	contig_8163	NZ_JHZC01000016	983	6443	7426	Bacteria (2)	Bacteroidetes (976)	Flavobacteriia (117743)	Flavobacteriales (200644)	Flavobacteriaceae (49546)	Maribacter (252356)	Maribacter antarcticus (505250)
8	contig_8164	NZ_JHZC01000016	459	7630	8089	Bacteria (2)	Bacteroidetes (976)	Flavobacteriia (117743)	Flavobacteriales (200644)	Flavobacteriaceae (49546)	Maribacter (252356)	Maribacter antarcticus (505250)
8	contig_8165	NZ_JHZC01000016	500	8165	8665	Bacteria (2)	Bacteroidetes (976)	Flavobacteriia (117743)	Flavobacteriales (200644)	Flavobacteriaceae (49546)	Maribacter (252356)	Maribacter antarcticus (505250)
8	contig_8166	NZ_JHZC01000016	461	8267	8728	Bacteria (2)	Bacteroidetes (976)	Flavobacteriia (117743)	Flavobacteriales (200644)	Flavobacteriaceae (49546)	Maribacter (252356)	Maribacter antarcticus (505250)
8	contig_8167	NZ_JHZC01000016	827	8658	9485	Bacteria (2)	Bacteroidetes (976)	Flavobacteriia (117743)	Flavobacteriales (200644)	Flavobacteriaceae (49546)	Maribacter (252356)	Maribacter antarcticus (505250)
8	contig_8168	NZ_JHZC01000016	441	10063	10504	Bacteria (2)	Bacteroidetes (976)	Flavobacteriia (117743)	Flavobacteriales (200644)	Flavobacteriaceae (49546)	Maribacter (252356)	Maribacter antarcticus (505250)
8	contig_8169	NZ_JHZC01000016	614	9985	10599	Bacteria (2)	Bacteroidetes (976)	Flavobacteriia (117743)	Flavobacteriales (200644)	Flavobacteriaceae (49546)	Maribacter (252356)	Maribacter antarcticus (505250)
8	contig_8170	NZ_JHZC01000016	1668	10835	12503	Bacteria (2)	Bacteroidetes (976)	Flavobacteriia (117743)	Flavobacteriales (200644)	Flavobacteriaceae (49546)	Maribacter (252356)	Maribacter antarcticus (505250)
8	contig_8171	NZ_JHZC01000016	484	12592	13076	Bacteria (2)	Bacteroidetes (976)	Flavobacteriia (117743)	Flavobacteriales (200644)	Flavobacteriaceae (49546)	Maribacter (252356)	Maribacter antarcticus (505250)
8	contig_8172	NZ_JHZC01000016	1550	12909	14459	Bacteria (2)	Bacteroidetes (976)	Flavobacteriia (117743)	Flavobacteriales (200644)	Flavobacteriaceae (49546)	Maribacter (252356)	Maribacter antarcticus (505250)
8	contig_8173	NZ_JHZC01000016	622	14741	15363	Bacteria (2)	Bacteroidetes (976)	Flavobacteriia (117743)	Flavobacteriales (200644)	Flavobacteriaceae (49546)	Maribacter (252356)	Maribacter antarcticus (505250)
8	contig_8174	NZ_JHZC01000016	502	15545	16047	Bacteria (2)	Bacteroidetes (976)	Flavobacteriia (117743)	Flavobacteriales (200644)	Flavobacteriaceae (49546)	Maribacter (252356)	Maribacter antarcticus (505250)
8	contig_8175	NZ_JHZC01000016	687	15915	16602	Bacteria (2)	Bacteroidetes (976)	Flavobacteriia (117743)	Flavobacteriales (200644)	Flavobacteriaceae (49546)	Maribacter (252356)	Maribacter antarcticus (505250)
8	contig_8176	NZ_JHZC01000016	447	16744	17191	Bacteria (2)	Bacteroidetes (976)	Flavobacteriia (117743)	Flavobacteriales (200644)	Flavobacteriaceae (49546)	Maribacter (252356)	Maribacter antarcticus (505250)
8	contig_8177	NZ_JHZC01000016	5340	16752	22092	Bacteria (2)	Bacteroidetes (976)	Flavobacteriia (117743)	Flavobacteriales (200644)	Flavobacteriaceae (49546)	Maribacter (252356)	Maribacter antarcticus (505250)
8	contig_8178	NZ_JHZC01000016	1488	22270	23758	Bacteria (2)	Bacteroidetes (976)	Flavobacteriia (117743)	Flavobacteriales (200644)	Flavobacteriaceae (49546)	Maribacter (252356)	Maribacter antarcticus (505250)
8	contig_8179	NZ_JHZC01000016	457	23716	24173	Bacteria (2)	Bacteroidetes (976)	Flavobacteriia (117743)	Flavobacteriales (200644)	Flavobacteriaceae (49546)	Maribacter (252356)	Maribacter antarcticus (505250)
8	contig_8180	NZ_JHZC01000016	436	24484	24920	Bacteria (2)	Bacteroidetes (976)	Flavobacteriia (117743)	Flavobacteriales (200644)	Flavobacteriaceae (49546)	Maribacter (252356)	Maribacter antarcticus (505250)
8	contig_8181	NZ_JHZC01000016	401	24764	25165	Bacteria (2)	Bacteroidetes (976)	Flavobacteriia (117743)	Flavobacteriales (200644)	Flavobacteriaceae (49546)	Maribacter (252356)	Maribacter antarcticus (505250)
8	contig_8182	NZ_JHZC01000016	787	24661	25448	Bacteria (2)	Bacteroidetes (976)	Flavobacteriia (117743)	Flavobacteriales (200644)	Flavobacteriaceae (49546)	Maribacter (252356)	Maribacter antarcticus (505250)
8	contig_8183	NZ_JHZC01000016	654	25775	26429	Bacteria (2)	Bacteroidetes (976)	Flavobacteriia (117743)	Flavobacteriales (200644)	Flavobacteriaceae (49546)	Maribacter (252356)	Maribacter antarcticus (505250)
8	contig_8184	NZ_JHZC01000016	503	26380	26883	Bacteria (2)	Bacteroidetes (976)	Flavobacteriia (117743)	Flavobacteriales (200644)	Flavobacteriaceae (49546)	Maribacter (252356)	Maribacter antarcticus (505250)
8	contig_8185	NZ_JHZC01000016	719	26634	27353	Bacteria (2)	Bacteroidetes (976)	Flavobacteriia (117743)	Flavobacteriales (200644)	Flavobacteriaceae (49546)	Maribacter (252356)	Maribacter antarcticus (505250)
8	contig_8186	NZ_JHZC01000016	451	27222	27673	Bacteria (2)	Bacteroidetes (976)	Flavobacteriia (117743)	Flavobacteriales (200644)	Flavobacteriaceae (49546)	Maribacter (252356)	Maribacter antarcticus (505250)
8	contig_8187	NZ_JHZC01000016	424	27838	28262	Bacteria (2)	Bacteroidetes (976)	Flavobacteriia (117743)	Flavobacteriales (200644)	Flavobacteriaceae (49546)	Maribacter (252356)	Maribacter antarcticus (505250)
8	contig_8188	NZ_JHZC01000016	695	28829	29524	Bacteria (2)	Bacteroidetes (976)	Flavobacteriia (117743)	Flavobacteriales (200644)	Flavobacteriaceae (49546)	Maribacter (252356)	Maribacter antarcticus (505250)
8	contig_8189	NZ_JHZC01000016	464	29241	29705	Bacteria (2)	Bacteroidetes (976)	Flavobacteriia (117743)	Flavobacteriales (200644)	Flavobacteriaceae (49546)	Maribacter (252356)	Maribacter antarcticus (505250)
8	contig_8190	NZ_JHZC01000016	647	29254	29901	Bacteria (2)	Bacteroidetes (976)	Flavobacteriia (117743)	Flavobacteriales (200644)	Flavobacteriaceae (49546)	Maribacter (252356)	Maribacter antarcticus (505250)
8	contig_8191	NZ_JHZC01000016	516	30262	30778	Bacteria (2)	Bacteroidetes (976)	Flavobacteriia (117743)	Flavobacteriales (200644)	Flavobacteriaceae (49546)	Maribacter (252356)	Maribacter antarcticus (505250)
8	contig_8192	NZ_JHZC01000016	603	30753	31356	Bacteria (2)	Bacteroidetes (976)	Flavobacteriia (117743)	Flavobacteriales (200644)	Flavobacteriaceae (49546)	Maribacter (252356)	Maribacter antarcticus (505250)
8	contig_8193	NZ_JHZC01000016	721	31748	32469	Bacteria (2)	Bacteroidetes (976)	Flavobacteriia (117743)	Flavobacteriales (200644)	Flavobacteriaceae (49546)	Maribacter (252356)	Maribacter antarcticus (505250)
8	contig_8194	NZ_JHZC01000016	629	32564	33193	Bacteria (2)	Bacteroidetes (976)	Flavobacteriia (117743)	Flavobacteriales (200644)	Flavobacteriaceae (49546)	Maribacter (252356)	Maribacter antarcticus (505250)
8	contig_8195	NZ_JHZC01000016	515	33155	33670	Bacteria (2)	Bacteroidetes (976)	Flavobacteriia (117743)	Flavobacteriales (200644)	Flavobacteriaceae (49546)	Maribacter (252356)	Maribacter antarcticus (505250)
8	contig_8196	NZ_JHZC01000016	1763	32974	34737	Bacteria (2)	Bacteroidetes (976)	Flavobacteriia (117743)	Flavobacteriales (200644)	Flavobacteriaceae (49546)	Maribacter (252356)	Maribacter antarcticus (505250)
8	contig_8197	NZ_JHZC01000016	5143	35114	40257	Bacteria (2)	Bacteroidetes (976)	Flavobacteriia (117743)	Flavobacteriales (200644)	Flavobacteriaceae (49546)	Maribacter (252356)	Maribacter antarcticus (505250)
8	contig_8198	NZ_JHZC01000016	1394	40169	41563	Bacteria (2)	Bacteroidetes (976)	Flavobacteriia (117743)	Flavobacteriales (200644)	Flavobacteriaceae (49546)	Maribacter (252356)	Maribacter antarcticus (505250)
8	contig_8199	NZ_JHZC01000016	538	41454	41992	Bacteria (2)	Bacteroidetes (976)	Flavobacteriia (117743)	Flavobacteriales (200644)	Flavobacteriaceae (49546)	Maribacter (252356)	Maribacter antarcticus (505250)
8	contig_8200	NZ_JHZC01000016	461	42326	42787	Bacteria (2)	Bacteroidetes (976)	Flavobacteriia (117743)	Flavobacteriales (200644)	Flavobacteriaceae (49546)	Maribacter (252356)	Maribacter antarcticus (505250)
8	contig_8201	NZ_JHZC01000016	408	42587	42995	Bacteria (2)	Bacteroidetes (976)	Flavobacteriia (117743)	Flavobacteriales (200644)	Flavobacteriaceae (49546)	Maribacter (252356)	Maribacter antarcticus (505250)
8	contig_8202	NZ_JHZC01000016	848	42663	43511	Bacteria (2)	Bacteroidetes (976)	Flavobacteriia (117743)	Flavobacteriales (200644)	Flavobacteriaceae (49546)	Maribacter (252356)	Maribacter antarcticus (505250)
8	contig_8203	NZ_JHZC01000016	609	44007	44616	Bacteria (2)	Bacteroidetes (976)	Flavobacteriia (117743)	Flavobacteriales (200644)	Flavobacteriaceae (49546)	Maribacter (252356)	Maribacter antarcticus (505250)
8	contig_8204	NZ_JHZC01000016	592	44717	45309	Bacteria (2)	Bacteroidetes (976)	Flavobacteriia (117743)	Flavobacteriales (200644)	Flavobacteriaceae (49546)	Maribacter (252356)	Maribacter antarcticus (505250)
8	contig_8205	NZ_JHZC01000016	480	45254	45734	Bacteria (2)	Bacteroidetes (976)	Flavobacteriia (117743)	Flavobacteriales (200644)	Flavobacteriaceae (49546)	Maribacter (252356)	Maribacter antarcticus (505250)
8	contig_8206	NZ_JHZC01000016	423	45903	46326	Bacteria (2)	Bacteroidetes (976)	Flavobacteriia (117743)	Flavobacteriales (200644)	Flavobacteriaceae (49546)	Maribacter (252356)	Maribacter antarcticus (505250)
8	contig_8207	NZ_JHZC01000016	630	46357	46987	Bacteria (2)	Bacteroidetes (976)	Flavobacteriia (117743)	Flavobacteriales (200644)	Flavobacteriaceae (49546)	Maribacter (252356)	Maribacter antarcticus (505250)
8	contig_8208	NZ_JHZC01000016	438	46636	47074	Bacteria (2)	Bacteroidetes (976)	Flavobacteriia (117743)	Flavobacteriales (200644)	Flavobacteriaceae (49546)	Maribacter (252356)	Maribacter antarcticus (505250)
8	contig_8209	NZ_JHZC01000016	413	47302	47715	Bacteria (2)	Bacteroidetes (976)	Flavobacteriia (117743)	Flavobacteriales (200644)	Flavobacteriaceae (49546)	Maribacter (252356)	Maribacter antarcticus (505250)
8	contig_8210	NZ_JHZC01000016	401	47434	47835	Bacteria (2)	Bacteroidetes (976)	Flavobacteriia (117743)	Flavobacteriales (200644)	Flavobacteriaceae (49546)	Maribacter (252356)	Maribacter antarcticus (505250)
8	contig_8211	NZ_JHZC01000016	438	47436	47874	Bacteria (2)	Bacteroidetes (976)	Flavobacteriia (117743)	Flavobacteriales (200644)	Flavobacteriaceae (49546)	Maribacter (252356)	Maribacter antarcticus (505250)
8	contig_8212	NZ_JHZC01000016	536	48455	48991	Bacteria (2)	Bacteroidetes (976)	Flavobacteriia (117743)	Flavobacteriales (200644)	Flavobacteriaceae (49546)	Maribacter (252356)	Maribacter antarcticus (505250)
8	contig_8213	NZ_JHZC01000016	742	48915	49657	Bacteria (2)	Bacteroidetes (976)	Flavobacteriia (117743)	Flavobacteriales (200644)	Flavobacteriaceae (49546)	Maribacter (252356)	Maribacter antarcticus (505250)
8	contig_8214	NZ_JHZC01000016	441	49589	50030	Bacteria (2)	Bacteroidetes (976)	Flavobacteriia (117743)	Flavobacteriales (200644)	Flavobacteriaceae (49546)	Maribacter (252356)	Maribacter antarcticus (505250)
8	contig_8215	NZ_JHZC01000016	419	49596	50015	Bacteria (2)	Bacteroidetes (976)	Flavobacteriia (117743)	Flavobacteriales (200644)	Flavobacteriaceae (49546)	Maribacter (252356)	Maribacter antarcticus (505250)
8	contig_8216	NZ_AFNU02000005	402	1356	1758	Bacteria (2)	NA	NA	Haloplasmatales (471822)	Haloplasmataceae (471823)	Haloplasma (471824)	Haloplasma contractile (471825)
8	contig_8217	NZ_AFNU02000005	427	895	1322	Bacteria (2)	NA	NA	Haloplasmatales (471822)	Haloplasmataceae (471823)	Haloplasma (471824)	Haloplasma contractile (471825)
8	contig_8218	NZ_AFNU02000005	537	2548	3085	Bacteria (2)	NA	NA	Haloplasmatales (471822)	Haloplasmataceae (471823)	Haloplasma (471824)	Haloplasma contractile (471825)
8	contig_8219	NZ_AFNU02000005	475	2624	3099	Bacteria (2)	NA	NA	Haloplasmatales (471822)	Haloplasmataceae (471823)	Haloplasma (471824)	Haloplasma contractile (471825)
8	contig_8220	NZ_AFNU02000005	988	2815	3803	Bacteria (2)	NA	NA	Haloplasmatales (471822)	Haloplasmataceae (471823)	Haloplasma (471824)	Haloplasma contractile (471825)
8	contig_8221	NZ_AFNU02000005	818	4239	5057	Bacteria (2)	NA	NA	Haloplasmatales (471822)	Haloplasmataceae (471823)	Haloplasma (471824)	Haloplasma contractile (471825)
8	contig_8222	NZ_AFNU02000005	438	5786	6224	Bacteria (2)	NA	NA	Haloplasmatales (471822)	Haloplasmataceae (471823)	Haloplasma (471824)	Haloplasma contractile (471825)
8	contig_8223	NZ_AFNU02000005	1940	4971	6911	Bacteria (2)	NA	NA	Haloplasmatales (471822)	Haloplasmataceae (471823)	Haloplasma (471824)	Haloplasma contractile (471825)
8	contig_8224	NZ_AFNU02000005	574	7954	8528	Bacteria (2)	NA	NA	Haloplasmatales (471822)	Haloplasmataceae (471823)	Haloplasma (471824)	Haloplasma contractile (471825)
8	contig_8225	NZ_AFNU02000005	437	7475	7912	Bacteria (2)	NA	NA	Haloplasmatales (471822)	Haloplasmataceae (471823)	Haloplasma (471824)	Haloplasma contractile (471825)
8	contig_8226	NZ_AFNU02000005	1007	7597	8604	Bacteria (2)	NA	NA	Haloplasmatales (471822)	Haloplasmataceae (471823)	Haloplasma (471824)	Haloplasma contractile (471825)
8	contig_8227	NZ_AFNU02000005	411	8533	8944	Bacteria (2)	NA	NA	Haloplasmatales (471822)	Haloplasmataceae (471823)	Haloplasma (471824)	Haloplasma contractile (471825)
8	contig_8228	NZ_AFNU02000005	515	9699	10214	Bacteria (2)	NA	NA	Haloplasmatales (471822)	Haloplasmataceae (471823)	Haloplasma (471824)	Haloplasma contractile (471825)
8	contig_8229	NZ_AFNU02000005	508	10345	10853	Bacteria (2)	NA	NA	Haloplasmatales (471822)	Haloplasmataceae (471823)	Haloplasma (471824)	Haloplasma contractile (471825)
8	contig_8230	NZ_AFNU02000005	724	10436	11160	Bacteria (2)	NA	NA	Haloplasmatales (471822)	Haloplasmataceae (471823)	Haloplasma (471824)	Haloplasma contractile (471825)
8	contig_8231	NZ_AFNU02000005	515	11560	12075	Bacteria (2)	NA	NA	Haloplasmatales (471822)	Haloplasmataceae (471823)	Haloplasma (471824)	Haloplasma contractile (471825)
8	contig_8232	NZ_AFNU02000005	680	10800	11480	Bacteria (2)	NA	NA	Haloplasmatales (471822)	Haloplasmataceae (471823)	Haloplasma (471824)	Haloplasma contractile (471825)
8	contig_8233	NZ_AFNU02000005	411	13160	13571	Bacteria (2)	NA	NA	Haloplasmatales (471822)	Haloplasmataceae (471823)	Haloplasma (471824)	Haloplasma contractile (471825)
8	contig_8234	NZ_AFNU02000005	540	13836	14376	Bacteria (2)	NA	NA	Haloplasmatales (471822)	Haloplasmataceae (471823)	Haloplasma (471824)	Haloplasma contractile (471825)
8	contig_8235	NZ_AFNU02000005	432	13828	14260	Bacteria (2)	NA	NA	Haloplasmatales (471822)	Haloplasmataceae (471823)	Haloplasma (471824)	Haloplasma contractile (471825)
8	contig_8236	NZ_AFNU02000005	461	13780	14241	Bacteria (2)	NA	NA	Haloplasmatales (471822)	Haloplasmataceae (471823)	Haloplasma (471824)	Haloplasma contractile (471825)
8	contig_8237	NZ_AFNU02000005	1273	13782	15055	Bacteria (2)	NA	NA	Haloplasmatales (471822)	Haloplasmataceae (471823)	Haloplasma (471824)	Haloplasma contractile (471825)
8	contig_8238	NZ_AFNU02000005	619	14720	15339	Bacteria (2)	NA	NA	Haloplasmatales (471822)	Haloplasmataceae (471823)	Haloplasma (471824)	Haloplasma contractile (471825)
8	contig_8239	NZ_AFNU02000005	2488	16786	19274	Bacteria (2)	NA	NA	Haloplasmatales (471822)	Haloplasmataceae (471823)	Haloplasma (471824)	Haloplasma contractile (471825)
8	contig_8240	NZ_AFNU02000005	447	18204	18651	Bacteria (2)	NA	NA	Haloplasmatales (471822)	Haloplasmataceae (471823)	Haloplasma (471824)	Haloplasma contractile (471825)
8	contig_8241	NZ_AFNU02000005	478	19146	19624	Bacteria (2)	NA	NA	Haloplasmatales (471822)	Haloplasmataceae (471823)	Haloplasma (471824)	Haloplasma contractile (471825)
8	contig_8242	NZ_AFNU02000005	682	20581	21263	Bacteria (2)	NA	NA	Haloplasmatales (471822)	Haloplasmataceae (471823)	Haloplasma (471824)	Haloplasma contractile (471825)
8	contig_8243	NZ_AFNU02000005	449	20097	20546	Bacteria (2)	NA	NA	Haloplasmatales (471822)	Haloplasmataceae (471823)	Haloplasma (471824)	Haloplasma contractile (471825)
8	contig_8244	NZ_AFNU02000005	1248	21672	22920	Bacteria (2)	NA	NA	Haloplasmatales (471822)	Haloplasmataceae (471823)	Haloplasma (471824)	Haloplasma contractile (471825)
8	contig_8245	NZ_AFNU02000005	1084	22694	23778	Bacteria (2)	NA	NA	Haloplasmatales (471822)	Haloplasmataceae (471823)	Haloplasma (471824)	Haloplasma contractile (471825)
8	contig_8246	NZ_AFNU02000005	626	22573	23199	Bacteria (2)	NA	NA	Haloplasmatales (471822)	Haloplasmataceae (471823)	Haloplasma (471824)	Haloplasma contractile (471825)
8	contig_8247	NZ_AFNU02000005	571	23158	23729	Bacteria (2)	NA	NA	Haloplasmatales (471822)	Haloplasmataceae (471823)	Haloplasma (471824)	Haloplasma contractile (471825)
8	contig_8248	NZ_AFNU02000005	994	23465	24459	Bacteria (2)	NA	NA	Haloplasmatales (471822)	Haloplasmataceae (471823)	Haloplasma (471824)	Haloplasma contractile (471825)
8	contig_8249	NZ_AFNU02000005	447	26174	26621	Bacteria (2)	NA	NA	Haloplasmatales (471822)	Haloplasmataceae (471823)	Haloplasma (471824)	Haloplasma contractile (471825)
8	contig_8250	NZ_AFNU02000005	489	24665	25154	Bacteria (2)	NA	NA	Haloplasmatales (471822)	Haloplasmataceae (471823)	Haloplasma (471824)	Haloplasma contractile (471825)
8	contig_8251	NZ_AFNU02000005	418	26451	26869	Bacteria (2)	NA	NA	Haloplasmatales (471822)	Haloplasmataceae (471823)	Haloplasma (471824)	Haloplasma contractile (471825)
8	contig_8252	NZ_AFNU02000005	432	25575	26007	Bacteria (2)	NA	NA	Haloplasmatales (471822)	Haloplasmataceae (471823)	Haloplasma (471824)	Haloplasma contractile (471825)
8	contig_8253	NZ_AFNU02000005	519	28203	28722	Bacteria (2)	NA	NA	Haloplasmatales (471822)	Haloplasmataceae (471823)	Haloplasma (471824)	Haloplasma contractile (471825)
8	contig_8254	NZ_AFNU02000005	401	26613	27014	Bacteria (2)	NA	NA	Haloplasmatales (471822)	Haloplasmataceae (471823)	Haloplasma (471824)	Haloplasma contractile (471825)
8	contig_8255	NZ_AFNU02000005	1006	28616	29622	Bacteria (2)	NA	NA	Haloplasmatales (471822)	Haloplasmataceae (471823)	Haloplasma (471824)	Haloplasma contractile (471825)
8	contig_8256	NZ_AFNU02000005	630	28459	29089	Bacteria (2)	NA	NA	Haloplasmatales (471822)	Haloplasmataceae (471823)	Haloplasma (471824)	Haloplasma contractile (471825)
8	contig_8257	NZ_AFNU02000005	428	28939	29367	Bacteria (2)	NA	NA	Haloplasmatales (471822)	Haloplasmataceae (471823)	Haloplasma (471824)	Haloplasma contractile (471825)
8	contig_8258	NZ_AFNU02000005	640	30788	31428	Bacteria (2)	NA	NA	Haloplasmatales (471822)	Haloplasmataceae (471823)	Haloplasma (471824)	Haloplasma contractile (471825)
8	contig_8259	NZ_AFNU02000005	403	29700	30103	Bacteria (2)	NA	NA	Haloplasmatales (471822)	Haloplasmataceae (471823)	Haloplasma (471824)	Haloplasma contractile (471825)
8	contig_8260	NZ_AFNU02000005	632	31699	32331	Bacteria (2)	NA	NA	Haloplasmatales (471822)	Haloplasmataceae (471823)	Haloplasma (471824)	Haloplasma contractile (471825)
8	contig_8261	NZ_AFNU02000005	464	31257	31721	Bacteria (2)	NA	NA	Haloplasmatales (471822)	Haloplasmataceae (471823)	Haloplasma (471824)	Haloplasma contractile (471825)
8	contig_8262	NZ_AFNU02000005	808	32571	33379	Bacteria (2)	NA	NA	Haloplasmatales (471822)	Haloplasmataceae (471823)	Haloplasma (471824)	Haloplasma contractile (471825)
8	contig_8263	NZ_AFNU02000005	799	32137	32936	Bacteria (2)	NA	NA	Haloplasmatales (471822)	Haloplasmataceae (471823)	Haloplasma (471824)	Haloplasma contractile (471825)
8	contig_8264	NZ_AFNU02000005	880	33309	34189	Bacteria (2)	NA	NA	Haloplasmatales (471822)	Haloplasmataceae (471823)	Haloplasma (471824)	Haloplasma contractile (471825)
8	contig_8265	NZ_AFNU02000005	713	35686	36399	Bacteria (2)	NA	NA	Haloplasmatales (471822)	Haloplasmataceae (471823)	Haloplasma (471824)	Haloplasma contractile (471825)
8	contig_8266	NZ_AFNU02000005	698	35595	36293	Bacteria (2)	NA	NA	Haloplasmatales (471822)	Haloplasmataceae (471823)	Haloplasma (471824)	Haloplasma contractile (471825)
8	contig_8267	NZ_AFNU02000005	445	35474	35919	Bacteria (2)	NA	NA	Haloplasmatales (471822)	Haloplasmataceae (471823)	Haloplasma (471824)	Haloplasma contractile (471825)
8	contig_8268	NZ_AFNU02000005	762	36526	37288	Bacteria (2)	NA	NA	Haloplasmatales (471822)	Haloplasmataceae (471823)	Haloplasma (471824)	Haloplasma contractile (471825)
8	contig_8269	NZ_AFNU02000005	1218	36294	37512	Bacteria (2)	NA	NA	Haloplasmatales (471822)	Haloplasmataceae (471823)	Haloplasma (471824)	Haloplasma contractile (471825)
8	contig_8270	NZ_AFNU02000005	484	38294	38778	Bacteria (2)	NA	NA	Haloplasmatales (471822)	Haloplasmataceae (471823)	Haloplasma (471824)	Haloplasma contractile (471825)
8	contig_8271	NZ_AFNU02000005	402	38250	38652	Bacteria (2)	NA	NA	Haloplasmatales (471822)	Haloplasmataceae (471823)	Haloplasma (471824)	Haloplasma contractile (471825)
8	contig_8272	NZ_AFNU02000005	458	39988	40446	Bacteria (2)	NA	NA	Haloplasmatales (471822)	Haloplasmataceae (471823)	Haloplasma (471824)	Haloplasma contractile (471825)
8	contig_8273	NZ_AFNU02000005	822	38930	39752	Bacteria (2)	NA	NA	Haloplasmatales (471822)	Haloplasmataceae (471823)	Haloplasma (471824)	Haloplasma contractile (471825)
8	contig_8274	NZ_AFNU02000005	1352	40064	41416	Bacteria (2)	NA	NA	Haloplasmatales (471822)	Haloplasmataceae (471823)	Haloplasma (471824)	Haloplasma contractile (471825)
8	contig_8275	NZ_AFNU02000005	505	41134	41639	Bacteria (2)	NA	NA	Haloplasmatales (471822)	Haloplasmataceae (471823)	Haloplasma (471824)	Haloplasma contractile (471825)
8	contig_8276	NZ_AFNU02000005	425	43367	43792	Bacteria (2)	NA	NA	Haloplasmatales (471822)	Haloplasmataceae (471823)	Haloplasma (471824)	Haloplasma contractile (471825)
8	contig_8277	NZ_AFNU02000005	1490	43307	44797	Bacteria (2)	NA	NA	Haloplasmatales (471822)	Haloplasmataceae (471823)	Haloplasma (471824)	Haloplasma contractile (471825)
8	contig_8278	NZ_AFNU02000005	772	44704	45476	Bacteria (2)	NA	NA	Haloplasmatales (471822)	Haloplasmataceae (471823)	Haloplasma (471824)	Haloplasma contractile (471825)
8	contig_8279	NZ_AFNU02000005	480	45570	46050	Bacteria (2)	NA	NA	Haloplasmatales (471822)	Haloplasmataceae (471823)	Haloplasma (471824)	Haloplasma contractile (471825)
8	contig_8280	NZ_AFNU02000005	470	46001	46471	Bacteria (2)	NA	NA	Haloplasmatales (471822)	Haloplasmataceae (471823)	Haloplasma (471824)	Haloplasma contractile (471825)
8	contig_8281	NZ_AUCW01000004	997	1419	2416	Bacteria (2)	Proteobacteria (1224)	Deltaproteobacteria (28221)	Desulfobacterales (213118)	Desulfobulbaceae (213121)	Desulfobulbus (893)	Desulfobulbus mediterraneus (160661)
8	contig_8282	NZ_AUCW01000004	483	1558	2041	Bacteria (2)	Proteobacteria (1224)	Deltaproteobacteria (28221)	Desulfobacterales (213118)	Desulfobulbaceae (213121)	Desulfobulbus (893)	Desulfobulbus mediterraneus (160661)
8	contig_8283	NZ_AUCW01000004	442	4433	4875	Bacteria (2)	Proteobacteria (1224)	Deltaproteobacteria (28221)	Desulfobacterales (213118)	Desulfobulbaceae (213121)	Desulfobulbus (893)	Desulfobulbus mediterraneus (160661)
8	contig_8284	NZ_AUCW01000004	481	2707	3188	Bacteria (2)	Proteobacteria (1224)	Deltaproteobacteria (28221)	Desulfobacterales (213118)	Desulfobulbaceae (213121)	Desulfobulbus (893)	Desulfobulbus mediterraneus (160661)
8	contig_8285	NZ_AUCW01000004	622	5156	5778	Bacteria (2)	Proteobacteria (1224)	Deltaproteobacteria (28221)	Desulfobacterales (213118)	Desulfobulbaceae (213121)	Desulfobulbus (893)	Desulfobulbus mediterraneus (160661)
8	contig_8286	NZ_AUCW01000004	491	6647	7138	Bacteria (2)	Proteobacteria (1224)	Deltaproteobacteria (28221)	Desulfobacterales (213118)	Desulfobulbaceae (213121)	Desulfobulbus (893)	Desulfobulbus mediterraneus (160661)
8	contig_8287	NZ_AUCW01000004	460	3822	4282	Bacteria (2)	Proteobacteria (1224)	Deltaproteobacteria (28221)	Desulfobacterales (213118)	Desulfobulbaceae (213121)	Desulfobulbus (893)	Desulfobulbus mediterraneus (160661)
8	contig_8288	NZ_AUCW01000004	498	4552	5050	Bacteria (2)	Proteobacteria (1224)	Deltaproteobacteria (28221)	Desulfobacterales (213118)	Desulfobulbaceae (213121)	Desulfobulbus (893)	Desulfobulbus mediterraneus (160661)
8	contig_8289	NZ_AUCW01000004	426	7064	7490	Bacteria (2)	Proteobacteria (1224)	Deltaproteobacteria (28221)	Desulfobacterales (213118)	Desulfobulbaceae (213121)	Desulfobulbus (893)	Desulfobulbus mediterraneus (160661)
8	contig_8290	NZ_AUCW01000004	427	7476	7903	Bacteria (2)	Proteobacteria (1224)	Deltaproteobacteria (28221)	Desulfobacterales (213118)	Desulfobulbaceae (213121)	Desulfobulbus (893)	Desulfobulbus mediterraneus (160661)
8	contig_8291	NZ_AUCW01000004	524	7317	7841	Bacteria (2)	Proteobacteria (1224)	Deltaproteobacteria (28221)	Desulfobacterales (213118)	Desulfobulbaceae (213121)	Desulfobulbus (893)	Desulfobulbus mediterraneus (160661)
8	contig_8292	NZ_AUCW01000004	427	7957	8384	Bacteria (2)	Proteobacteria (1224)	Deltaproteobacteria (28221)	Desulfobacterales (213118)	Desulfobulbaceae (213121)	Desulfobulbus (893)	Desulfobulbus mediterraneus (160661)
8	contig_8293	NZ_AUCW01000004	443	8257	8700	Bacteria (2)	Proteobacteria (1224)	Deltaproteobacteria (28221)	Desulfobacterales (213118)	Desulfobulbaceae (213121)	Desulfobulbus (893)	Desulfobulbus mediterraneus (160661)
8	contig_8294	NZ_AUCW01000004	479	10129	10608	Bacteria (2)	Proteobacteria (1224)	Deltaproteobacteria (28221)	Desulfobacterales (213118)	Desulfobulbaceae (213121)	Desulfobulbus (893)	Desulfobulbus mediterraneus (160661)
8	contig_8295	NZ_AUCW01000004	538	10721	11259	Bacteria (2)	Proteobacteria (1224)	Deltaproteobacteria (28221)	Desulfobacterales (213118)	Desulfobulbaceae (213121)	Desulfobulbus (893)	Desulfobulbus mediterraneus (160661)
8	contig_8296	NZ_AUCW01000004	457	11280	11737	Bacteria (2)	Proteobacteria (1224)	Deltaproteobacteria (28221)	Desulfobacterales (213118)	Desulfobulbaceae (213121)	Desulfobulbus (893)	Desulfobulbus mediterraneus (160661)
8	contig_8297	NZ_AUCW01000004	483	9126	9609	Bacteria (2)	Proteobacteria (1224)	Deltaproteobacteria (28221)	Desulfobacterales (213118)	Desulfobulbaceae (213121)	Desulfobulbus (893)	Desulfobulbus mediterraneus (160661)
8	contig_8298	NZ_AUCW01000004	691	12736	13427	Bacteria (2)	Proteobacteria (1224)	Deltaproteobacteria (28221)	Desulfobacterales (213118)	Desulfobulbaceae (213121)	Desulfobulbus (893)	Desulfobulbus mediterraneus (160661)
8	contig_8299	NZ_AUCW01000004	709	11765	12474	Bacteria (2)	Proteobacteria (1224)	Deltaproteobacteria (28221)	Desulfobacterales (213118)	Desulfobulbaceae (213121)	Desulfobulbus (893)	Desulfobulbus mediterraneus (160661)
8	contig_8300	NZ_AUCW01000004	401	12516	12917	Bacteria (2)	Proteobacteria (1224)	Deltaproteobacteria (28221)	Desulfobacterales (213118)	Desulfobulbaceae (213121)	Desulfobulbus (893)	Desulfobulbus mediterraneus (160661)
8	contig_8301	NZ_AUCW01000004	501	13692	14193	Bacteria (2)	Proteobacteria (1224)	Deltaproteobacteria (28221)	Desulfobacterales (213118)	Desulfobulbaceae (213121)	Desulfobulbus (893)	Desulfobulbus mediterraneus (160661)
8	contig_8302	NZ_AUCW01000004	621	13518	14139	Bacteria (2)	Proteobacteria (1224)	Deltaproteobacteria (28221)	Desulfobacterales (213118)	Desulfobulbaceae (213121)	Desulfobulbus (893)	Desulfobulbus mediterraneus (160661)
8	contig_8303	NZ_AUCW01000004	1941	15049	16990	Bacteria (2)	Proteobacteria (1224)	Deltaproteobacteria (28221)	Desulfobacterales (213118)	Desulfobulbaceae (213121)	Desulfobulbus (893)	Desulfobulbus mediterraneus (160661)
8	contig_8304	NZ_AUCW01000004	436	15315	15751	Bacteria (2)	Proteobacteria (1224)	Deltaproteobacteria (28221)	Desulfobacterales (213118)	Desulfobulbaceae (213121)	Desulfobulbus (893)	Desulfobulbus mediterraneus (160661)
8	contig_8305	NZ_AUCW01000004	984	15489	16473	Bacteria (2)	Proteobacteria (1224)	Deltaproteobacteria (28221)	Desulfobacterales (213118)	Desulfobulbaceae (213121)	Desulfobulbus (893)	Desulfobulbus mediterraneus (160661)
8	contig_8306	NZ_AUCW01000004	1001	17094	18095	Bacteria (2)	Proteobacteria (1224)	Deltaproteobacteria (28221)	Desulfobacterales (213118)	Desulfobulbaceae (213121)	Desulfobulbus (893)	Desulfobulbus mediterraneus (160661)
8	contig_8307	NZ_AUCW01000004	404	18443	18847	Bacteria (2)	Proteobacteria (1224)	Deltaproteobacteria (28221)	Desulfobacterales (213118)	Desulfobulbaceae (213121)	Desulfobulbus (893)	Desulfobulbus mediterraneus (160661)
8	contig_8308	NZ_AUCW01000004	403	18851	19254	Bacteria (2)	Proteobacteria (1224)	Deltaproteobacteria (28221)	Desulfobacterales (213118)	Desulfobulbaceae (213121)	Desulfobulbus (893)	Desulfobulbus mediterraneus (160661)
8	contig_8309	NZ_AUCW01000004	513	20444	20957	Bacteria (2)	Proteobacteria (1224)	Deltaproteobacteria (28221)	Desulfobacterales (213118)	Desulfobulbaceae (213121)	Desulfobulbus (893)	Desulfobulbus mediterraneus (160661)
8	contig_8310	NZ_AUCW01000004	669	19692	20361	Bacteria (2)	Proteobacteria (1224)	Deltaproteobacteria (28221)	Desulfobacterales (213118)	Desulfobulbaceae (213121)	Desulfobulbus (893)	Desulfobulbus mediterraneus (160661)
8	contig_8311	NZ_AUCW01000004	463	19659	20122	Bacteria (2)	Proteobacteria (1224)	Deltaproteobacteria (28221)	Desulfobacterales (213118)	Desulfobulbaceae (213121)	Desulfobulbus (893)	Desulfobulbus mediterraneus (160661)
8	contig_8312	NZ_AUCW01000004	808	20369	21177	Bacteria (2)	Proteobacteria (1224)	Deltaproteobacteria (28221)	Desulfobacterales (213118)	Desulfobulbaceae (213121)	Desulfobulbus (893)	Desulfobulbus mediterraneus (160661)
8	contig_8313	NZ_AUCW01000004	514	22245	22759	Bacteria (2)	Proteobacteria (1224)	Deltaproteobacteria (28221)	Desulfobacterales (213118)	Desulfobulbaceae (213121)	Desulfobulbus (893)	Desulfobulbus mediterraneus (160661)
8	contig_8314	NZ_AUCW01000004	415	20036	20451	Bacteria (2)	Proteobacteria (1224)	Deltaproteobacteria (28221)	Desulfobacterales (213118)	Desulfobulbaceae (213121)	Desulfobulbus (893)	Desulfobulbus mediterraneus (160661)
8	contig_8315	NZ_AUCW01000004	448	24042	24490	Bacteria (2)	Proteobacteria (1224)	Deltaproteobacteria (28221)	Desulfobacterales (213118)	Desulfobulbaceae (213121)	Desulfobulbus (893)	Desulfobulbus mediterraneus (160661)
8	contig_8316	NZ_AUCW01000004	869	20853	21722	Bacteria (2)	Proteobacteria (1224)	Deltaproteobacteria (28221)	Desulfobacterales (213118)	Desulfobulbaceae (213121)	Desulfobulbus (893)	Desulfobulbus mediterraneus (160661)
8	contig_8317	NZ_AUCW01000004	462	22143	22605	Bacteria (2)	Proteobacteria (1224)	Deltaproteobacteria (28221)	Desulfobacterales (213118)	Desulfobulbaceae (213121)	Desulfobulbus (893)	Desulfobulbus mediterraneus (160661)
8	contig_8318	NZ_AUCW01000004	1404	22933	24337	Bacteria (2)	Proteobacteria (1224)	Deltaproteobacteria (28221)	Desulfobacterales (213118)	Desulfobulbaceae (213121)	Desulfobulbus (893)	Desulfobulbus mediterraneus (160661)
8	contig_8319	NZ_AUCW01000004	520	27872	28392	Bacteria (2)	Proteobacteria (1224)	Deltaproteobacteria (28221)	Desulfobacterales (213118)	Desulfobulbaceae (213121)	Desulfobulbus (893)	Desulfobulbus mediterraneus (160661)
8	contig_8320	NZ_AUCW01000004	620	24763	25383	Bacteria (2)	Proteobacteria (1224)	Deltaproteobacteria (28221)	Desulfobacterales (213118)	Desulfobulbaceae (213121)	Desulfobulbus (893)	Desulfobulbus mediterraneus (160661)
8	contig_8321	NZ_AUCW01000004	1027	27243	28270	Bacteria (2)	Proteobacteria (1224)	Deltaproteobacteria (28221)	Desulfobacterales (213118)	Desulfobulbaceae (213121)	Desulfobulbus (893)	Desulfobulbus mediterraneus (160661)
8	contig_8322	NZ_AUCW01000004	3444	27225	30669	Bacteria (2)	Proteobacteria (1224)	Deltaproteobacteria (28221)	Desulfobacterales (213118)	Desulfobulbaceae (213121)	Desulfobulbus (893)	Desulfobulbus mediterraneus (160661)
8	contig_8323	NZ_AUCW01000004	489	29185	29674	Bacteria (2)	Proteobacteria (1224)	Deltaproteobacteria (28221)	Desulfobacterales (213118)	Desulfobulbaceae (213121)	Desulfobulbus (893)	Desulfobulbus mediterraneus (160661)
8	contig_8324	NZ_AUCW01000004	414	29815	30229	Bacteria (2)	Proteobacteria (1224)	Deltaproteobacteria (28221)	Desulfobacterales (213118)	Desulfobulbaceae (213121)	Desulfobulbus (893)	Desulfobulbus mediterraneus (160661)
8	contig_8325	NZ_AUCW01000004	419	33446	33865	Bacteria (2)	Proteobacteria (1224)	Deltaproteobacteria (28221)	Desulfobacterales (213118)	Desulfobulbaceae (213121)	Desulfobulbus (893)	Desulfobulbus mediterraneus (160661)
8	contig_8326	NZ_AUCW01000004	425	34688	35113	Bacteria (2)	Proteobacteria (1224)	Deltaproteobacteria (28221)	Desulfobacterales (213118)	Desulfobulbaceae (213121)	Desulfobulbus (893)	Desulfobulbus mediterraneus (160661)
8	contig_8327	NZ_AUCW01000004	606	32126	32732	Bacteria (2)	Proteobacteria (1224)	Deltaproteobacteria (28221)	Desulfobacterales (213118)	Desulfobulbaceae (213121)	Desulfobulbus (893)	Desulfobulbus mediterraneus (160661)
8	contig_8328	NZ_AUCW01000004	486	34050	34536	Bacteria (2)	Proteobacteria (1224)	Deltaproteobacteria (28221)	Desulfobacterales (213118)	Desulfobulbaceae (213121)	Desulfobulbus (893)	Desulfobulbus mediterraneus (160661)
8	contig_8329	NZ_AUCW01000004	402	34345	34747	Bacteria (2)	Proteobacteria (1224)	Deltaproteobacteria (28221)	Desulfobacterales (213118)	Desulfobulbaceae (213121)	Desulfobulbus (893)	Desulfobulbus mediterraneus (160661)
8	contig_8330	NZ_AUCW01000004	647	36523	37170	Bacteria (2)	Proteobacteria (1224)	Deltaproteobacteria (28221)	Desulfobacterales (213118)	Desulfobulbaceae (213121)	Desulfobulbus (893)	Desulfobulbus mediterraneus (160661)
8	contig_8331	NZ_AUCW01000004	632	33200	33832	Bacteria (2)	Proteobacteria (1224)	Deltaproteobacteria (28221)	Desulfobacterales (213118)	Desulfobulbaceae (213121)	Desulfobulbus (893)	Desulfobulbus mediterraneus (160661)
8	contig_8332	NZ_AUCW01000004	1141	37243	38384	Bacteria (2)	Proteobacteria (1224)	Deltaproteobacteria (28221)	Desulfobacterales (213118)	Desulfobulbaceae (213121)	Desulfobulbus (893)	Desulfobulbus mediterraneus (160661)
8	contig_8333	NZ_AUCW01000004	464	37732	38196	Bacteria (2)	Proteobacteria (1224)	Deltaproteobacteria (28221)	Desulfobacterales (213118)	Desulfobulbaceae (213121)	Desulfobulbus (893)	Desulfobulbus mediterraneus (160661)
8	contig_8334	NZ_AUCW01000004	411	37390	37801	Bacteria (2)	Proteobacteria (1224)	Deltaproteobacteria (28221)	Desulfobacterales (213118)	Desulfobulbaceae (213121)	Desulfobulbus (893)	Desulfobulbus mediterraneus (160661)
8	contig_8335	NZ_AUCW01000004	6138	39058	45196	Bacteria (2)	Proteobacteria (1224)	Deltaproteobacteria (28221)	Desulfobacterales (213118)	Desulfobulbaceae (213121)	Desulfobulbus (893)	Desulfobulbus mediterraneus (160661)
8	contig_8336	NZ_AUCW01000004	722	45098	45820	Bacteria (2)	Proteobacteria (1224)	Deltaproteobacteria (28221)	Desulfobacterales (213118)	Desulfobulbaceae (213121)	Desulfobulbus (893)	Desulfobulbus mediterraneus (160661)
8	contig_8337	NZ_AUCW01000004	433	42802	43235	Bacteria (2)	Proteobacteria (1224)	Deltaproteobacteria (28221)	Desulfobacterales (213118)	Desulfobulbaceae (213121)	Desulfobulbus (893)	Desulfobulbus mediterraneus (160661)
8	contig_8338	NZ_AUCW01000004	1101	42884	43985	Bacteria (2)	Proteobacteria (1224)	Deltaproteobacteria (28221)	Desulfobacterales (213118)	Desulfobulbaceae (213121)	Desulfobulbus (893)	Desulfobulbus mediterraneus (160661)
8	contig_8339	NZ_AUCW01000004	411	45845	46256	Bacteria (2)	Proteobacteria (1224)	Deltaproteobacteria (28221)	Desulfobacterales (213118)	Desulfobulbaceae (213121)	Desulfobulbus (893)	Desulfobulbus mediterraneus (160661)
8	contig_8340	NZ_AUCW01000004	464	48117	48581	Bacteria (2)	Proteobacteria (1224)	Deltaproteobacteria (28221)	Desulfobacterales (213118)	Desulfobulbaceae (213121)	Desulfobulbus (893)	Desulfobulbus mediterraneus (160661)
8	contig_8341	NZ_AUCW01000004	469	45411	45880	Bacteria (2)	Proteobacteria (1224)	Deltaproteobacteria (28221)	Desulfobacterales (213118)	Desulfobulbaceae (213121)	Desulfobulbus (893)	Desulfobulbus mediterraneus (160661)
8	contig_8342	NZ_AUCW01000004	450	49748	50198	Bacteria (2)	Proteobacteria (1224)	Deltaproteobacteria (28221)	Desulfobacterales (213118)	Desulfobulbaceae (213121)	Desulfobulbus (893)	Desulfobulbus mediterraneus (160661)
8	contig_8343	NZ_AUCW01000004	463	49352	49815	Bacteria (2)	Proteobacteria (1224)	Deltaproteobacteria (28221)	Desulfobacterales (213118)	Desulfobulbaceae (213121)	Desulfobulbus (893)	Desulfobulbus mediterraneus (160661)
8	contig_8344	NZ_AUCW01000004	896	46622	47518	Bacteria (2)	Proteobacteria (1224)	Deltaproteobacteria (28221)	Desulfobacterales (213118)	Desulfobulbaceae (213121)	Desulfobulbus (893)	Desulfobulbus mediterraneus (160661)
8	contig_8345	NZ_AUCW01000004	828	48581	49409	Bacteria (2)	Proteobacteria (1224)	Deltaproteobacteria (28221)	Desulfobacterales (213118)	Desulfobulbaceae (213121)	Desulfobulbus (893)	Desulfobulbus mediterraneus (160661)
8	contig_8346	NZ_ATHV01000044	408	988	1396	Bacteria (2)	Proteobacteria (1224)	Deltaproteobacteria (28221)	Desulfovibrionales (213115)	Desulfovibrionaceae (194924)	Desulfovibrio (872)	Desulfovibrio sp. X2 (941449)
8	contig_8347	NZ_ATHV01000044	757	1117	1874	Bacteria (2)	Proteobacteria (1224)	Deltaproteobacteria (28221)	Desulfovibrionales (213115)	Desulfovibrionaceae (194924)	Desulfovibrio (872)	Desulfovibrio sp. X2 (941449)
8	contig_8348	NZ_ATHV01000044	419	1645	2064	Bacteria (2)	Proteobacteria (1224)	Deltaproteobacteria (28221)	Desulfovibrionales (213115)	Desulfovibrionaceae (194924)	Desulfovibrio (872)	Desulfovibrio sp. X2 (941449)
8	contig_8349	NZ_ATHV01000044	1105	2786	3891	Bacteria (2)	Proteobacteria (1224)	Deltaproteobacteria (28221)	Desulfovibrionales (213115)	Desulfovibrionaceae (194924)	Desulfovibrio (872)	Desulfovibrio sp. X2 (941449)
8	contig_8350	NZ_ATHV01000044	697	3181	3878	Bacteria (2)	Proteobacteria (1224)	Deltaproteobacteria (28221)	Desulfovibrionales (213115)	Desulfovibrionaceae (194924)	Desulfovibrio (872)	Desulfovibrio sp. X2 (941449)
8	contig_8351	NZ_ATHV01000044	1728	3601	5329	Bacteria (2)	Proteobacteria (1224)	Deltaproteobacteria (28221)	Desulfovibrionales (213115)	Desulfovibrionaceae (194924)	Desulfovibrio (872)	Desulfovibrio sp. X2 (941449)
8	contig_8352	NZ_ATHV01000044	429	5970	6399	Bacteria (2)	Proteobacteria (1224)	Deltaproteobacteria (28221)	Desulfovibrionales (213115)	Desulfovibrionaceae (194924)	Desulfovibrio (872)	Desulfovibrio sp. X2 (941449)
8	contig_8353	NZ_ATHV01000044	519	6991	7510	Bacteria (2)	Proteobacteria (1224)	Deltaproteobacteria (28221)	Desulfovibrionales (213115)	Desulfovibrionaceae (194924)	Desulfovibrio (872)	Desulfovibrio sp. X2 (941449)
8	contig_8354	NZ_ATHV01000044	495	6612	7107	Bacteria (2)	Proteobacteria (1224)	Deltaproteobacteria (28221)	Desulfovibrionales (213115)	Desulfovibrionaceae (194924)	Desulfovibrio (872)	Desulfovibrio sp. X2 (941449)
8	contig_8355	NZ_ATHV01000044	418	7783	8201	Bacteria (2)	Proteobacteria (1224)	Deltaproteobacteria (28221)	Desulfovibrionales (213115)	Desulfovibrionaceae (194924)	Desulfovibrio (872)	Desulfovibrio sp. X2 (941449)
8	contig_8356	NZ_ATHV01000044	472	8354	8826	Bacteria (2)	Proteobacteria (1224)	Deltaproteobacteria (28221)	Desulfovibrionales (213115)	Desulfovibrionaceae (194924)	Desulfovibrio (872)	Desulfovibrio sp. X2 (941449)
8	contig_8357	NZ_ATHV01000044	425	7812	8237	Bacteria (2)	Proteobacteria (1224)	Deltaproteobacteria (28221)	Desulfovibrionales (213115)	Desulfovibrionaceae (194924)	Desulfovibrio (872)	Desulfovibrio sp. X2 (941449)
8	contig_8358	NZ_ATHV01000044	463	8409	8872	Bacteria (2)	Proteobacteria (1224)	Deltaproteobacteria (28221)	Desulfovibrionales (213115)	Desulfovibrionaceae (194924)	Desulfovibrio (872)	Desulfovibrio sp. X2 (941449)
8	contig_8359	NZ_ATHV01000044	526	9063	9589	Bacteria (2)	Proteobacteria (1224)	Deltaproteobacteria (28221)	Desulfovibrionales (213115)	Desulfovibrionaceae (194924)	Desulfovibrio (872)	Desulfovibrio sp. X2 (941449)
8	contig_8360	NZ_ATHV01000044	414	9956	10370	Bacteria (2)	Proteobacteria (1224)	Deltaproteobacteria (28221)	Desulfovibrionales (213115)	Desulfovibrionaceae (194924)	Desulfovibrio (872)	Desulfovibrio sp. X2 (941449)
8	contig_8361	NZ_ATHV01000044	415	10520	10935	Bacteria (2)	Proteobacteria (1224)	Deltaproteobacteria (28221)	Desulfovibrionales (213115)	Desulfovibrionaceae (194924)	Desulfovibrio (872)	Desulfovibrio sp. X2 (941449)
8	contig_8362	NZ_ATHV01000044	1600	9898	11498	Bacteria (2)	Proteobacteria (1224)	Deltaproteobacteria (28221)	Desulfovibrionales (213115)	Desulfovibrionaceae (194924)	Desulfovibrio (872)	Desulfovibrio sp. X2 (941449)
8	contig_8363	NZ_ATHV01000044	483	12388	12871	Bacteria (2)	Proteobacteria (1224)	Deltaproteobacteria (28221)	Desulfovibrionales (213115)	Desulfovibrionaceae (194924)	Desulfovibrio (872)	Desulfovibrio sp. X2 (941449)
8	contig_8364	NZ_ATHV01000044	518	12147	12665	Bacteria (2)	Proteobacteria (1224)	Deltaproteobacteria (28221)	Desulfovibrionales (213115)	Desulfovibrionaceae (194924)	Desulfovibrio (872)	Desulfovibrio sp. X2 (941449)
8	contig_8365	NZ_ATHV01000044	448	13330	13778	Bacteria (2)	Proteobacteria (1224)	Deltaproteobacteria (28221)	Desulfovibrionales (213115)	Desulfovibrionaceae (194924)	Desulfovibrio (872)	Desulfovibrio sp. X2 (941449)
8	contig_8366	NZ_ATHV01000044	875	12865	13740	Bacteria (2)	Proteobacteria (1224)	Deltaproteobacteria (28221)	Desulfovibrionales (213115)	Desulfovibrionaceae (194924)	Desulfovibrio (872)	Desulfovibrio sp. X2 (941449)
8	contig_8367	NZ_ATHV01000044	485	14310	14795	Bacteria (2)	Proteobacteria (1224)	Deltaproteobacteria (28221)	Desulfovibrionales (213115)	Desulfovibrionaceae (194924)	Desulfovibrio (872)	Desulfovibrio sp. X2 (941449)
8	contig_8368	NZ_ATHV01000044	410	15366	15776	Bacteria (2)	Proteobacteria (1224)	Deltaproteobacteria (28221)	Desulfovibrionales (213115)	Desulfovibrionaceae (194924)	Desulfovibrio (872)	Desulfovibrio sp. X2 (941449)
8	contig_8369	NZ_ATHV01000044	529	15376	15905	Bacteria (2)	Proteobacteria (1224)	Deltaproteobacteria (28221)	Desulfovibrionales (213115)	Desulfovibrionaceae (194924)	Desulfovibrio (872)	Desulfovibrio sp. X2 (941449)
8	contig_8370	NZ_ATHV01000044	409	15882	16291	Bacteria (2)	Proteobacteria (1224)	Deltaproteobacteria (28221)	Desulfovibrionales (213115)	Desulfovibrionaceae (194924)	Desulfovibrio (872)	Desulfovibrio sp. X2 (941449)
8	contig_8371	NZ_ATHV01000044	475	16809	17284	Bacteria (2)	Proteobacteria (1224)	Deltaproteobacteria (28221)	Desulfovibrionales (213115)	Desulfovibrionaceae (194924)	Desulfovibrio (872)	Desulfovibrio sp. X2 (941449)
8	contig_8372	NZ_ATHV01000044	791	16088	16879	Bacteria (2)	Proteobacteria (1224)	Deltaproteobacteria (28221)	Desulfovibrionales (213115)	Desulfovibrionaceae (194924)	Desulfovibrio (872)	Desulfovibrio sp. X2 (941449)
8	contig_8373	NZ_ATHV01000044	1685	17155	18840	Bacteria (2)	Proteobacteria (1224)	Deltaproteobacteria (28221)	Desulfovibrionales (213115)	Desulfovibrionaceae (194924)	Desulfovibrio (872)	Desulfovibrio sp. X2 (941449)
8	contig_8374	NZ_ATHV01000044	411	18471	18882	Bacteria (2)	Proteobacteria (1224)	Deltaproteobacteria (28221)	Desulfovibrionales (213115)	Desulfovibrionaceae (194924)	Desulfovibrio (872)	Desulfovibrio sp. X2 (941449)
8	contig_8375	NZ_ATHV01000044	482	19702	20184	Bacteria (2)	Proteobacteria (1224)	Deltaproteobacteria (28221)	Desulfovibrionales (213115)	Desulfovibrionaceae (194924)	Desulfovibrio (872)	Desulfovibrio sp. X2 (941449)
8	contig_8376	NZ_ATHV01000044	868	20460	21328	Bacteria (2)	Proteobacteria (1224)	Deltaproteobacteria (28221)	Desulfovibrionales (213115)	Desulfovibrionaceae (194924)	Desulfovibrio (872)	Desulfovibrio sp. X2 (941449)
8	contig_8377	NZ_ATHV01000044	415	20850	21265	Bacteria (2)	Proteobacteria (1224)	Deltaproteobacteria (28221)	Desulfovibrionales (213115)	Desulfovibrionaceae (194924)	Desulfovibrio (872)	Desulfovibrio sp. X2 (941449)
8	contig_8378	NZ_ATHV01000044	422	21754	22176	Bacteria (2)	Proteobacteria (1224)	Deltaproteobacteria (28221)	Desulfovibrionales (213115)	Desulfovibrionaceae (194924)	Desulfovibrio (872)	Desulfovibrio sp. X2 (941449)
8	contig_8379	NZ_ATHV01000044	505	21168	21673	Bacteria (2)	Proteobacteria (1224)	Deltaproteobacteria (28221)	Desulfovibrionales (213115)	Desulfovibrionaceae (194924)	Desulfovibrio (872)	Desulfovibrio sp. X2 (941449)
8	contig_8380	NZ_ATHV01000044	502	21686	22188	Bacteria (2)	Proteobacteria (1224)	Deltaproteobacteria (28221)	Desulfovibrionales (213115)	Desulfovibrionaceae (194924)	Desulfovibrio (872)	Desulfovibrio sp. X2 (941449)
8	contig_8381	NZ_ATHV01000044	408	22172	22580	Bacteria (2)	Proteobacteria (1224)	Deltaproteobacteria (28221)	Desulfovibrionales (213115)	Desulfovibrionaceae (194924)	Desulfovibrio (872)	Desulfovibrio sp. X2 (941449)
8	contig_8382	NZ_ATHV01000044	659	23356	24015	Bacteria (2)	Proteobacteria (1224)	Deltaproteobacteria (28221)	Desulfovibrionales (213115)	Desulfovibrionaceae (194924)	Desulfovibrio (872)	Desulfovibrio sp. X2 (941449)
8	contig_8383	NZ_ATHV01000044	1013	23147	24160	Bacteria (2)	Proteobacteria (1224)	Deltaproteobacteria (28221)	Desulfovibrionales (213115)	Desulfovibrionaceae (194924)	Desulfovibrio (872)	Desulfovibrio sp. X2 (941449)
8	contig_8384	NZ_ATHV01000044	476	25652	26128	Bacteria (2)	Proteobacteria (1224)	Deltaproteobacteria (28221)	Desulfovibrionales (213115)	Desulfovibrionaceae (194924)	Desulfovibrio (872)	Desulfovibrio sp. X2 (941449)
8	contig_8385	NZ_ATHV01000044	861	26088	26949	Bacteria (2)	Proteobacteria (1224)	Deltaproteobacteria (28221)	Desulfovibrionales (213115)	Desulfovibrionaceae (194924)	Desulfovibrio (872)	Desulfovibrio sp. X2 (941449)
8	contig_8386	NZ_ATHV01000044	676	26964	27640	Bacteria (2)	Proteobacteria (1224)	Deltaproteobacteria (28221)	Desulfovibrionales (213115)	Desulfovibrionaceae (194924)	Desulfovibrio (872)	Desulfovibrio sp. X2 (941449)
8	contig_8387	NZ_ATHV01000044	558	27119	27677	Bacteria (2)	Proteobacteria (1224)	Deltaproteobacteria (28221)	Desulfovibrionales (213115)	Desulfovibrionaceae (194924)	Desulfovibrio (872)	Desulfovibrio sp. X2 (941449)
8	contig_8388	NZ_ATHV01000044	574	27999	28573	Bacteria (2)	Proteobacteria (1224)	Deltaproteobacteria (28221)	Desulfovibrionales (213115)	Desulfovibrionaceae (194924)	Desulfovibrio (872)	Desulfovibrio sp. X2 (941449)
8	contig_8389	NZ_ATHV01000044	447	28479	28926	Bacteria (2)	Proteobacteria (1224)	Deltaproteobacteria (28221)	Desulfovibrionales (213115)	Desulfovibrionaceae (194924)	Desulfovibrio (872)	Desulfovibrio sp. X2 (941449)
8	contig_8390	NZ_ATHV01000044	683	28518	29201	Bacteria (2)	Proteobacteria (1224)	Deltaproteobacteria (28221)	Desulfovibrionales (213115)	Desulfovibrionaceae (194924)	Desulfovibrio (872)	Desulfovibrio sp. X2 (941449)
8	contig_8391	NZ_ATHV01000044	621	28679	29300	Bacteria (2)	Proteobacteria (1224)	Deltaproteobacteria (28221)	Desulfovibrionales (213115)	Desulfovibrionaceae (194924)	Desulfovibrio (872)	Desulfovibrio sp. X2 (941449)
8	contig_8392	NZ_ATHV01000044	429	29737	30166	Bacteria (2)	Proteobacteria (1224)	Deltaproteobacteria (28221)	Desulfovibrionales (213115)	Desulfovibrionaceae (194924)	Desulfovibrio (872)	Desulfovibrio sp. X2 (941449)
8	contig_8393	NZ_ATHV01000044	469	30522	30991	Bacteria (2)	Proteobacteria (1224)	Deltaproteobacteria (28221)	Desulfovibrionales (213115)	Desulfovibrionaceae (194924)	Desulfovibrio (872)	Desulfovibrio sp. X2 (941449)
8	contig_8394	NZ_ATHV01000044	430	30404	30834	Bacteria (2)	Proteobacteria (1224)	Deltaproteobacteria (28221)	Desulfovibrionales (213115)	Desulfovibrionaceae (194924)	Desulfovibrio (872)	Desulfovibrio sp. X2 (941449)
8	contig_8395	NZ_ATHV01000044	570	31541	32111	Bacteria (2)	Proteobacteria (1224)	Deltaproteobacteria (28221)	Desulfovibrionales (213115)	Desulfovibrionaceae (194924)	Desulfovibrio (872)	Desulfovibrio sp. X2 (941449)
8	contig_8396	NZ_ATHV01000044	893	32403	33296	Bacteria (2)	Proteobacteria (1224)	Deltaproteobacteria (28221)	Desulfovibrionales (213115)	Desulfovibrionaceae (194924)	Desulfovibrio (872)	Desulfovibrio sp. X2 (941449)
8	contig_8397	NZ_ATHV01000044	567	31852	32419	Bacteria (2)	Proteobacteria (1224)	Deltaproteobacteria (28221)	Desulfovibrionales (213115)	Desulfovibrionaceae (194924)	Desulfovibrio (872)	Desulfovibrio sp. X2 (941449)
8	contig_8398	NZ_ATHV01000044	476	32374	32850	Bacteria (2)	Proteobacteria (1224)	Deltaproteobacteria (28221)	Desulfovibrionales (213115)	Desulfovibrionaceae (194924)	Desulfovibrio (872)	Desulfovibrio sp. X2 (941449)
8	contig_8399	NZ_ATHV01000044	462	33337	33799	Bacteria (2)	Proteobacteria (1224)	Deltaproteobacteria (28221)	Desulfovibrionales (213115)	Desulfovibrionaceae (194924)	Desulfovibrio (872)	Desulfovibrio sp. X2 (941449)
8	contig_8400	NZ_ATHV01000044	660	33862	34522	Bacteria (2)	Proteobacteria (1224)	Deltaproteobacteria (28221)	Desulfovibrionales (213115)	Desulfovibrionaceae (194924)	Desulfovibrio (872)	Desulfovibrio sp. X2 (941449)
8	contig_8401	NZ_ATHV01000044	493	33986	34479	Bacteria (2)	Proteobacteria (1224)	Deltaproteobacteria (28221)	Desulfovibrionales (213115)	Desulfovibrionaceae (194924)	Desulfovibrio (872)	Desulfovibrio sp. X2 (941449)
8	contig_8402	NZ_ATHV01000044	448	35525	35973	Bacteria (2)	Proteobacteria (1224)	Deltaproteobacteria (28221)	Desulfovibrionales (213115)	Desulfovibrionaceae (194924)	Desulfovibrio (872)	Desulfovibrio sp. X2 (941449)
8	contig_8403	NZ_ATHV01000044	512	35427	35939	Bacteria (2)	Proteobacteria (1224)	Deltaproteobacteria (28221)	Desulfovibrionales (213115)	Desulfovibrionaceae (194924)	Desulfovibrio (872)	Desulfovibrio sp. X2 (941449)
8	contig_8404	NZ_ATHV01000044	584	36077	36661	Bacteria (2)	Proteobacteria (1224)	Deltaproteobacteria (28221)	Desulfovibrionales (213115)	Desulfovibrionaceae (194924)	Desulfovibrio (872)	Desulfovibrio sp. X2 (941449)
8	contig_8405	NZ_ATHV01000044	1181	37496	38677	Bacteria (2)	Proteobacteria (1224)	Deltaproteobacteria (28221)	Desulfovibrionales (213115)	Desulfovibrionaceae (194924)	Desulfovibrio (872)	Desulfovibrio sp. X2 (941449)
8	contig_8406	NZ_ATHV01000044	483	37323	37806	Bacteria (2)	Proteobacteria (1224)	Deltaproteobacteria (28221)	Desulfovibrionales (213115)	Desulfovibrionaceae (194924)	Desulfovibrio (872)	Desulfovibrio sp. X2 (941449)
8	contig_8407	NZ_ATHV01000044	4762	38353	43115	Bacteria (2)	Proteobacteria (1224)	Deltaproteobacteria (28221)	Desulfovibrionales (213115)	Desulfovibrionaceae (194924)	Desulfovibrio (872)	Desulfovibrio sp. X2 (941449)
8	contig_8408	NZ_ATHV01000044	584	43879	44463	Bacteria (2)	Proteobacteria (1224)	Deltaproteobacteria (28221)	Desulfovibrionales (213115)	Desulfovibrionaceae (194924)	Desulfovibrio (872)	Desulfovibrio sp. X2 (941449)
8	contig_8409	NZ_ATHV01000044	747	43077	43824	Bacteria (2)	Proteobacteria (1224)	Deltaproteobacteria (28221)	Desulfovibrionales (213115)	Desulfovibrionaceae (194924)	Desulfovibrio (872)	Desulfovibrio sp. X2 (941449)
8	contig_8410	NZ_ATHV01000044	810	44858	45668	Bacteria (2)	Proteobacteria (1224)	Deltaproteobacteria (28221)	Desulfovibrionales (213115)	Desulfovibrionaceae (194924)	Desulfovibrio (872)	Desulfovibrio sp. X2 (941449)
8	contig_8411	NZ_AUAU01000006	1866	1124	2990	Bacteria (2)	Acidobacteria (57723)	Holophagae (533205)	Holophagales (574975)	Holophagaceae (574976)	Geothrix (44675)	Geothrix fermentans (44676)
8	contig_8412	NZ_AUAU01000006	685	3490	4175	Bacteria (2)	Acidobacteria (57723)	Holophagae (533205)	Holophagales (574975)	Holophagaceae (574976)	Geothrix (44675)	Geothrix fermentans (44676)
8	contig_8413	NZ_AUAU01000006	405	3264	3669	Bacteria (2)	Acidobacteria (57723)	Holophagae (533205)	Holophagales (574975)	Holophagaceae (574976)	Geothrix (44675)	Geothrix fermentans (44676)
8	contig_8414	NZ_AUAU01000006	492	4457	4949	Bacteria (2)	Acidobacteria (57723)	Holophagae (533205)	Holophagales (574975)	Holophagaceae (574976)	Geothrix (44675)	Geothrix fermentans (44676)
8	contig_8415	NZ_AUAU01000006	593	3498	4091	Bacteria (2)	Acidobacteria (57723)	Holophagae (533205)	Holophagales (574975)	Holophagaceae (574976)	Geothrix (44675)	Geothrix fermentans (44676)
8	contig_8416	NZ_AUAU01000006	601	4800	5401	Bacteria (2)	Acidobacteria (57723)	Holophagae (533205)	Holophagales (574975)	Holophagaceae (574976)	Geothrix (44675)	Geothrix fermentans (44676)
8	contig_8417	NZ_AUAU01000006	516	6095	6611	Bacteria (2)	Acidobacteria (57723)	Holophagae (533205)	Holophagales (574975)	Holophagaceae (574976)	Geothrix (44675)	Geothrix fermentans (44676)
8	contig_8418	NZ_AUAU01000006	900	5838	6738	Bacteria (2)	Acidobacteria (57723)	Holophagae (533205)	Holophagales (574975)	Holophagaceae (574976)	Geothrix (44675)	Geothrix fermentans (44676)
8	contig_8419	NZ_AUAU01000006	1483	7445	8928	Bacteria (2)	Acidobacteria (57723)	Holophagae (533205)	Holophagales (574975)	Holophagaceae (574976)	Geothrix (44675)	Geothrix fermentans (44676)
8	contig_8420	NZ_AUAU01000006	559	8765	9324	Bacteria (2)	Acidobacteria (57723)	Holophagae (533205)	Holophagales (574975)	Holophagaceae (574976)	Geothrix (44675)	Geothrix fermentans (44676)
8	contig_8421	NZ_AUAU01000006	489	8558	9047	Bacteria (2)	Acidobacteria (57723)	Holophagae (533205)	Holophagales (574975)	Holophagaceae (574976)	Geothrix (44675)	Geothrix fermentans (44676)
8	contig_8422	NZ_AUAU01000006	597	10819	11416	Bacteria (2)	Acidobacteria (57723)	Holophagae (533205)	Holophagales (574975)	Holophagaceae (574976)	Geothrix (44675)	Geothrix fermentans (44676)
8	contig_8423	NZ_AUAU01000006	521	11036	11557	Bacteria (2)	Acidobacteria (57723)	Holophagae (533205)	Holophagales (574975)	Holophagaceae (574976)	Geothrix (44675)	Geothrix fermentans (44676)
8	contig_8424	NZ_AUAU01000006	779	11122	11901	Bacteria (2)	Acidobacteria (57723)	Holophagae (533205)	Holophagales (574975)	Holophagaceae (574976)	Geothrix (44675)	Geothrix fermentans (44676)
8	contig_8425	NZ_AUAU01000006	412	12410	12822	Bacteria (2)	Acidobacteria (57723)	Holophagae (533205)	Holophagales (574975)	Holophagaceae (574976)	Geothrix (44675)	Geothrix fermentans (44676)
8	contig_8426	NZ_AUAU01000006	771	12047	12818	Bacteria (2)	Acidobacteria (57723)	Holophagae (533205)	Holophagales (574975)	Holophagaceae (574976)	Geothrix (44675)	Geothrix fermentans (44676)
8	contig_8427	NZ_AUAU01000006	1343	12067	13410	Bacteria (2)	Acidobacteria (57723)	Holophagae (533205)	Holophagales (574975)	Holophagaceae (574976)	Geothrix (44675)	Geothrix fermentans (44676)
8	contig_8428	NZ_AUAU01000006	469	15261	15730	Bacteria (2)	Acidobacteria (57723)	Holophagae (533205)	Holophagales (574975)	Holophagaceae (574976)	Geothrix (44675)	Geothrix fermentans (44676)
8	contig_8429	NZ_AUAU01000006	425	15423	15848	Bacteria (2)	Acidobacteria (57723)	Holophagae (533205)	Holophagales (574975)	Holophagaceae (574976)	Geothrix (44675)	Geothrix fermentans (44676)
8	contig_8430	NZ_AUAU01000006	545	16198	16743	Bacteria (2)	Acidobacteria (57723)	Holophagae (533205)	Holophagales (574975)	Holophagaceae (574976)	Geothrix (44675)	Geothrix fermentans (44676)
8	contig_8431	NZ_AUAU01000006	418	15116	15534	Bacteria (2)	Acidobacteria (57723)	Holophagae (533205)	Holophagales (574975)	Holophagaceae (574976)	Geothrix (44675)	Geothrix fermentans (44676)
8	contig_8432	NZ_AUAU01000006	406	15043	15449	Bacteria (2)	Acidobacteria (57723)	Holophagae (533205)	Holophagales (574975)	Holophagaceae (574976)	Geothrix (44675)	Geothrix fermentans (44676)
8	contig_8433	NZ_AUAU01000006	769	15790	16559	Bacteria (2)	Acidobacteria (57723)	Holophagae (533205)	Holophagales (574975)	Holophagaceae (574976)	Geothrix (44675)	Geothrix fermentans (44676)
8	contig_8434	NZ_AUAU01000006	762	17057	17819	Bacteria (2)	Acidobacteria (57723)	Holophagae (533205)	Holophagales (574975)	Holophagaceae (574976)	Geothrix (44675)	Geothrix fermentans (44676)
8	contig_8435	NZ_AUAU01000006	645	18605	19250	Bacteria (2)	Acidobacteria (57723)	Holophagae (533205)	Holophagales (574975)	Holophagaceae (574976)	Geothrix (44675)	Geothrix fermentans (44676)
8	contig_8436	NZ_AUAU01000006	526	18471	18997	Bacteria (2)	Acidobacteria (57723)	Holophagae (533205)	Holophagales (574975)	Holophagaceae (574976)	Geothrix (44675)	Geothrix fermentans (44676)
8	contig_8437	NZ_AUAU01000006	1024	19443	20467	Bacteria (2)	Acidobacteria (57723)	Holophagae (533205)	Holophagales (574975)	Holophagaceae (574976)	Geothrix (44675)	Geothrix fermentans (44676)
8	contig_8438	NZ_AUAU01000006	444	20036	20480	Bacteria (2)	Acidobacteria (57723)	Holophagae (533205)	Holophagales (574975)	Holophagaceae (574976)	Geothrix (44675)	Geothrix fermentans (44676)
8	contig_8439	NZ_AUAU01000006	600	21762	22362	Bacteria (2)	Acidobacteria (57723)	Holophagae (533205)	Holophagales (574975)	Holophagaceae (574976)	Geothrix (44675)	Geothrix fermentans (44676)
8	contig_8440	NZ_AUAU01000006	404	21928	22332	Bacteria (2)	Acidobacteria (57723)	Holophagae (533205)	Holophagales (574975)	Holophagaceae (574976)	Geothrix (44675)	Geothrix fermentans (44676)
8	contig_8441	NZ_AUAU01000006	847	20956	21803	Bacteria (2)	Acidobacteria (57723)	Holophagae (533205)	Holophagales (574975)	Holophagaceae (574976)	Geothrix (44675)	Geothrix fermentans (44676)
8	contig_8442	NZ_AUAU01000006	456	23407	23863	Bacteria (2)	Acidobacteria (57723)	Holophagae (533205)	Holophagales (574975)	Holophagaceae (574976)	Geothrix (44675)	Geothrix fermentans (44676)
8	contig_8443	NZ_AUAU01000006	465	22690	23155	Bacteria (2)	Acidobacteria (57723)	Holophagae (533205)	Holophagales (574975)	Holophagaceae (574976)	Geothrix (44675)	Geothrix fermentans (44676)
8	contig_8444	NZ_AUAU01000006	603	22238	22841	Bacteria (2)	Acidobacteria (57723)	Holophagae (533205)	Holophagales (574975)	Holophagaceae (574976)	Geothrix (44675)	Geothrix fermentans (44676)
8	contig_8445	NZ_AUAU01000006	971	24449	25420	Bacteria (2)	Acidobacteria (57723)	Holophagae (533205)	Holophagales (574975)	Holophagaceae (574976)	Geothrix (44675)	Geothrix fermentans (44676)
8	contig_8446	NZ_AUAU01000006	463	25568	26031	Bacteria (2)	Acidobacteria (57723)	Holophagae (533205)	Holophagales (574975)	Holophagaceae (574976)	Geothrix (44675)	Geothrix fermentans (44676)
8	contig_8447	NZ_AUAU01000006	626	24328	24954	Bacteria (2)	Acidobacteria (57723)	Holophagae (533205)	Holophagales (574975)	Holophagaceae (574976)	Geothrix (44675)	Geothrix fermentans (44676)
8	contig_8448	NZ_AUAU01000006	407	25498	25905	Bacteria (2)	Acidobacteria (57723)	Holophagae (533205)	Holophagales (574975)	Holophagaceae (574976)	Geothrix (44675)	Geothrix fermentans (44676)
8	contig_8449	NZ_AUAU01000006	799	26340	27139	Bacteria (2)	Acidobacteria (57723)	Holophagae (533205)	Holophagales (574975)	Holophagaceae (574976)	Geothrix (44675)	Geothrix fermentans (44676)
8	contig_8450	NZ_AUAU01000006	920	27053	27973	Bacteria (2)	Acidobacteria (57723)	Holophagae (533205)	Holophagales (574975)	Holophagaceae (574976)	Geothrix (44675)	Geothrix fermentans (44676)
8	contig_8451	NZ_AUAU01000006	423	28572	28995	Bacteria (2)	Acidobacteria (57723)	Holophagae (533205)	Holophagales (574975)	Holophagaceae (574976)	Geothrix (44675)	Geothrix fermentans (44676)
8	contig_8452	NZ_AUAU01000006	414	27727	28141	Bacteria (2)	Acidobacteria (57723)	Holophagae (533205)	Holophagales (574975)	Holophagaceae (574976)	Geothrix (44675)	Geothrix fermentans (44676)
8	contig_8453	NZ_AUAU01000006	1350	29349	30699	Bacteria (2)	Acidobacteria (57723)	Holophagae (533205)	Holophagales (574975)	Holophagaceae (574976)	Geothrix (44675)	Geothrix fermentans (44676)
8	contig_8454	NZ_AUAU01000006	720	30441	31161	Bacteria (2)	Acidobacteria (57723)	Holophagae (533205)	Holophagales (574975)	Holophagaceae (574976)	Geothrix (44675)	Geothrix fermentans (44676)
8	contig_8455	NZ_AUAU01000006	585	31804	32389	Bacteria (2)	Acidobacteria (57723)	Holophagae (533205)	Holophagales (574975)	Holophagaceae (574976)	Geothrix (44675)	Geothrix fermentans (44676)
8	contig_8456	NZ_AUAU01000006	670	31539	32209	Bacteria (2)	Acidobacteria (57723)	Holophagae (533205)	Holophagales (574975)	Holophagaceae (574976)	Geothrix (44675)	Geothrix fermentans (44676)
8	contig_8457	NZ_AUAU01000006	715	32514	33229	Bacteria (2)	Acidobacteria (57723)	Holophagae (533205)	Holophagales (574975)	Holophagaceae (574976)	Geothrix (44675)	Geothrix fermentans (44676)
8	contig_8458	NZ_AUAU01000006	555	31965	32520	Bacteria (2)	Acidobacteria (57723)	Holophagae (533205)	Holophagales (574975)	Holophagaceae (574976)	Geothrix (44675)	Geothrix fermentans (44676)
8	contig_8459	NZ_AUAU01000006	1013	33179	34192	Bacteria (2)	Acidobacteria (57723)	Holophagae (533205)	Holophagales (574975)	Holophagaceae (574976)	Geothrix (44675)	Geothrix fermentans (44676)
8	contig_8460	NZ_AUAU01000006	444	34919	35363	Bacteria (2)	Acidobacteria (57723)	Holophagae (533205)	Holophagales (574975)	Holophagaceae (574976)	Geothrix (44675)	Geothrix fermentans (44676)
8	contig_8461	NZ_AUAU01000006	505	35843	36348	Bacteria (2)	Acidobacteria (57723)	Holophagae (533205)	Holophagales (574975)	Holophagaceae (574976)	Geothrix (44675)	Geothrix fermentans (44676)
8	contig_8462	NZ_AUAU01000006	619	35839	36458	Bacteria (2)	Acidobacteria (57723)	Holophagae (533205)	Holophagales (574975)	Holophagaceae (574976)	Geothrix (44675)	Geothrix fermentans (44676)
8	contig_8463	NZ_AUAU01000006	2347	36606	38953	Bacteria (2)	Acidobacteria (57723)	Holophagae (533205)	Holophagales (574975)	Holophagaceae (574976)	Geothrix (44675)	Geothrix fermentans (44676)
8	contig_8464	NZ_AUAU01000006	485	39001	39486	Bacteria (2)	Acidobacteria (57723)	Holophagae (533205)	Holophagales (574975)	Holophagaceae (574976)	Geothrix (44675)	Geothrix fermentans (44676)
8	contig_8465	NZ_AUAU01000006	609	39157	39766	Bacteria (2)	Acidobacteria (57723)	Holophagae (533205)	Holophagales (574975)	Holophagaceae (574976)	Geothrix (44675)	Geothrix fermentans (44676)
8	contig_8466	NZ_AUAU01000006	449	39603	40052	Bacteria (2)	Acidobacteria (57723)	Holophagae (533205)	Holophagales (574975)	Holophagaceae (574976)	Geothrix (44675)	Geothrix fermentans (44676)
8	contig_8467	NZ_AUAU01000006	963	41208	42171	Bacteria (2)	Acidobacteria (57723)	Holophagae (533205)	Holophagales (574975)	Holophagaceae (574976)	Geothrix (44675)	Geothrix fermentans (44676)
8	contig_8468	NZ_AUAU01000006	1088	41637	42725	Bacteria (2)	Acidobacteria (57723)	Holophagae (533205)	Holophagales (574975)	Holophagaceae (574976)	Geothrix (44675)	Geothrix fermentans (44676)
8	contig_8469	NZ_AUAU01000006	409	41314	41723	Bacteria (2)	Acidobacteria (57723)	Holophagae (533205)	Holophagales (574975)	Holophagaceae (574976)	Geothrix (44675)	Geothrix fermentans (44676)
8	contig_8470	NZ_AUAU01000006	522	43024	43546	Bacteria (2)	Acidobacteria (57723)	Holophagae (533205)	Holophagales (574975)	Holophagaceae (574976)	Geothrix (44675)	Geothrix fermentans (44676)
8	contig_8471	NZ_AUAU01000006	1045	42656	43701	Bacteria (2)	Acidobacteria (57723)	Holophagae (533205)	Holophagales (574975)	Holophagaceae (574976)	Geothrix (44675)	Geothrix fermentans (44676)
8	contig_8472	NZ_AUAU01000006	1145	45160	46305	Bacteria (2)	Acidobacteria (57723)	Holophagae (533205)	Holophagales (574975)	Holophagaceae (574976)	Geothrix (44675)	Geothrix fermentans (44676)
8	contig_8473	NZ_AUAU01000006	499	46022	46521	Bacteria (2)	Acidobacteria (57723)	Holophagae (533205)	Holophagales (574975)	Holophagaceae (574976)	Geothrix (44675)	Geothrix fermentans (44676)
8	contig_8474	NZ_AUAU01000006	742	45684	46426	Bacteria (2)	Acidobacteria (57723)	Holophagae (533205)	Holophagales (574975)	Holophagaceae (574976)	Geothrix (44675)	Geothrix fermentans (44676)
8	contig_8475	NZ_AUAU01000006	576	45978	46554	Bacteria (2)	Acidobacteria (57723)	Holophagae (533205)	Holophagales (574975)	Holophagaceae (574976)	Geothrix (44675)	Geothrix fermentans (44676)
8	contig_8476	NZ_AUAX01000019	681	1021	1702	Bacteria (2)	Actinobacteria (201174)	Actinobacteria (1760)	Micromonosporales (85008)	Micromonosporaceae (28056)	Hamadaea (1121254)	Hamadaea tsunoensis (53368)
8	contig_8477	NZ_AUAX01000019	453	3474	3927	Bacteria (2)	Actinobacteria (201174)	Actinobacteria (1760)	Micromonosporales (85008)	Micromonosporaceae (28056)	Hamadaea (1121254)	Hamadaea tsunoensis (53368)
8	contig_8478	NZ_AUAX01000019	1254	3229	4483	Bacteria (2)	Actinobacteria (201174)	Actinobacteria (1760)	Micromonosporales (85008)	Micromonosporaceae (28056)	Hamadaea (1121254)	Hamadaea tsunoensis (53368)
8	contig_8479	NZ_AUAX01000019	653	2586	3239	Bacteria (2)	Actinobacteria (201174)	Actinobacteria (1760)	Micromonosporales (85008)	Micromonosporaceae (28056)	Hamadaea (1121254)	Hamadaea tsunoensis (53368)
8	contig_8480	NZ_AUAX01000019	744	5044	5788	Bacteria (2)	Actinobacteria (201174)	Actinobacteria (1760)	Micromonosporales (85008)	Micromonosporaceae (28056)	Hamadaea (1121254)	Hamadaea tsunoensis (53368)
