## Supplementary table 1 for "Robust taxonomic classification of uncharted microbial sequences and bins with CAT and BAT" (part 18 of 22)

contig set	contig id	RefSeq id	length	start coordinate	stop coordinate	superkingdom	phylum	class	order	family	genus	species
8	contig_8481	NZ_AUAX01000019	940	4009	4949	Bacteria (2)	Actinobacteria (201174)	Actinobacteria (1760)	Micromonosporales (85008)	Micromonosporaceae (28056)	Hamadaea (1121254)	Hamadaea tsunoensis (53368)
8	contig_8482	NZ_AUAX01000019	9415	5023	14438	Bacteria (2)	Actinobacteria (201174)	Actinobacteria (1760)	Micromonosporales (85008)	Micromonosporaceae (28056)	Hamadaea (1121254)	Hamadaea tsunoensis (53368)
8	contig_8483	NZ_AUAX01000019	421	16585	17006	Bacteria (2)	Actinobacteria (201174)	Actinobacteria (1760)	Micromonosporales (85008)	Micromonosporaceae (28056)	Hamadaea (1121254)	Hamadaea tsunoensis (53368)
8	contig_8484	NZ_AUAX01000019	1369	15733	17102	Bacteria (2)	Actinobacteria (201174)	Actinobacteria (1760)	Micromonosporales (85008)	Micromonosporaceae (28056)	Hamadaea (1121254)	Hamadaea tsunoensis (53368)
8	contig_8485	NZ_AUAX01000019	441	18344	18785	Bacteria (2)	Actinobacteria (201174)	Actinobacteria (1760)	Micromonosporales (85008)	Micromonosporaceae (28056)	Hamadaea (1121254)	Hamadaea tsunoensis (53368)
8	contig_8486	NZ_AUAX01000019	1030	18923	19953	Bacteria (2)	Actinobacteria (201174)	Actinobacteria (1760)	Micromonosporales (85008)	Micromonosporaceae (28056)	Hamadaea (1121254)	Hamadaea tsunoensis (53368)
8	contig_8487	NZ_AUAX01000019	640	18450	19090	Bacteria (2)	Actinobacteria (201174)	Actinobacteria (1760)	Micromonosporales (85008)	Micromonosporaceae (28056)	Hamadaea (1121254)	Hamadaea tsunoensis (53368)
8	contig_8488	NZ_AUAX01000019	422	20751	21173	Bacteria (2)	Actinobacteria (201174)	Actinobacteria (1760)	Micromonosporales (85008)	Micromonosporaceae (28056)	Hamadaea (1121254)	Hamadaea tsunoensis (53368)
8	contig_8489	NZ_AUAX01000019	566	20344	20910	Bacteria (2)	Actinobacteria (201174)	Actinobacteria (1760)	Micromonosporales (85008)	Micromonosporaceae (28056)	Hamadaea (1121254)	Hamadaea tsunoensis (53368)
8	contig_8490	NZ_AUAX01000019	683	19365	20048	Bacteria (2)	Actinobacteria (201174)	Actinobacteria (1760)	Micromonosporales (85008)	Micromonosporaceae (28056)	Hamadaea (1121254)	Hamadaea tsunoensis (53368)
8	contig_8491	NZ_AUAX01000019	449	20287	20736	Bacteria (2)	Actinobacteria (201174)	Actinobacteria (1760)	Micromonosporales (85008)	Micromonosporaceae (28056)	Hamadaea (1121254)	Hamadaea tsunoensis (53368)
8	contig_8492	NZ_AUAX01000019	455	21985	22440	Bacteria (2)	Actinobacteria (201174)	Actinobacteria (1760)	Micromonosporales (85008)	Micromonosporaceae (28056)	Hamadaea (1121254)	Hamadaea tsunoensis (53368)
8	contig_8493	NZ_AUAX01000019	522	21765	22287	Bacteria (2)	Actinobacteria (201174)	Actinobacteria (1760)	Micromonosporales (85008)	Micromonosporaceae (28056)	Hamadaea (1121254)	Hamadaea tsunoensis (53368)
8	contig_8494	NZ_AUAX01000019	529	23494	24023	Bacteria (2)	Actinobacteria (201174)	Actinobacteria (1760)	Micromonosporales (85008)	Micromonosporaceae (28056)	Hamadaea (1121254)	Hamadaea tsunoensis (53368)
8	contig_8495	NZ_AUAX01000019	476	22496	22972	Bacteria (2)	Actinobacteria (201174)	Actinobacteria (1760)	Micromonosporales (85008)	Micromonosporaceae (28056)	Hamadaea (1121254)	Hamadaea tsunoensis (53368)
8	contig_8496	NZ_AUAX01000019	505	23916	24421	Bacteria (2)	Actinobacteria (201174)	Actinobacteria (1760)	Micromonosporales (85008)	Micromonosporaceae (28056)	Hamadaea (1121254)	Hamadaea tsunoensis (53368)
8	contig_8497	NZ_AUAX01000019	487	22682	23169	Bacteria (2)	Actinobacteria (201174)	Actinobacteria (1760)	Micromonosporales (85008)	Micromonosporaceae (28056)	Hamadaea (1121254)	Hamadaea tsunoensis (53368)
8	contig_8498	NZ_AUAX01000019	462	24838	25300	Bacteria (2)	Actinobacteria (201174)	Actinobacteria (1760)	Micromonosporales (85008)	Micromonosporaceae (28056)	Hamadaea (1121254)	Hamadaea tsunoensis (53368)
8	contig_8499	NZ_AUAX01000019	1693	26414	28107	Bacteria (2)	Actinobacteria (201174)	Actinobacteria (1760)	Micromonosporales (85008)	Micromonosporaceae (28056)	Hamadaea (1121254)	Hamadaea tsunoensis (53368)
8	contig_8500	NZ_AUAX01000019	512	28067	28579	Bacteria (2)	Actinobacteria (201174)	Actinobacteria (1760)	Micromonosporales (85008)	Micromonosporaceae (28056)	Hamadaea (1121254)	Hamadaea tsunoensis (53368)
8	contig_8501	NZ_AUAX01000019	595	27673	28268	Bacteria (2)	Actinobacteria (201174)	Actinobacteria (1760)	Micromonosporales (85008)	Micromonosporaceae (28056)	Hamadaea (1121254)	Hamadaea tsunoensis (53368)
8	contig_8502	NZ_AUAX01000019	1000	27361	28361	Bacteria (2)	Actinobacteria (201174)	Actinobacteria (1760)	Micromonosporales (85008)	Micromonosporaceae (28056)	Hamadaea (1121254)	Hamadaea tsunoensis (53368)
8	contig_8503	NZ_AUAX01000019	555	27917	28472	Bacteria (2)	Actinobacteria (201174)	Actinobacteria (1760)	Micromonosporales (85008)	Micromonosporaceae (28056)	Hamadaea (1121254)	Hamadaea tsunoensis (53368)
8	contig_8504	NZ_AUAX01000019	797	28158	28955	Bacteria (2)	Actinobacteria (201174)	Actinobacteria (1760)	Micromonosporales (85008)	Micromonosporaceae (28056)	Hamadaea (1121254)	Hamadaea tsunoensis (53368)
8	contig_8505	NZ_AUAX01000019	683	31136	31819	Bacteria (2)	Actinobacteria (201174)	Actinobacteria (1760)	Micromonosporales (85008)	Micromonosporaceae (28056)	Hamadaea (1121254)	Hamadaea tsunoensis (53368)
8	contig_8506	NZ_AUAX01000019	430	32385	32815	Bacteria (2)	Actinobacteria (201174)	Actinobacteria (1760)	Micromonosporales (85008)	Micromonosporaceae (28056)	Hamadaea (1121254)	Hamadaea tsunoensis (53368)
8	contig_8507	NZ_AUAX01000019	459	31049	31508	Bacteria (2)	Actinobacteria (201174)	Actinobacteria (1760)	Micromonosporales (85008)	Micromonosporaceae (28056)	Hamadaea (1121254)	Hamadaea tsunoensis (53368)
8	contig_8508	NZ_AUAX01000019	538	30938	31476	Bacteria (2)	Actinobacteria (201174)	Actinobacteria (1760)	Micromonosporales (85008)	Micromonosporaceae (28056)	Hamadaea (1121254)	Hamadaea tsunoensis (53368)
8	contig_8509	NZ_AUAX01000019	524	32319	32843	Bacteria (2)	Actinobacteria (201174)	Actinobacteria (1760)	Micromonosporales (85008)	Micromonosporaceae (28056)	Hamadaea (1121254)	Hamadaea tsunoensis (53368)
8	contig_8510	NZ_AUAX01000019	475	34243	34718	Bacteria (2)	Actinobacteria (201174)	Actinobacteria (1760)	Micromonosporales (85008)	Micromonosporaceae (28056)	Hamadaea (1121254)	Hamadaea tsunoensis (53368)
8	contig_8511	NZ_AUAX01000019	1734	34147	35881	Bacteria (2)	Actinobacteria (201174)	Actinobacteria (1760)	Micromonosporales (85008)	Micromonosporaceae (28056)	Hamadaea (1121254)	Hamadaea tsunoensis (53368)
8	contig_8512	NZ_AUAX01000019	683	34804	35487	Bacteria (2)	Actinobacteria (201174)	Actinobacteria (1760)	Micromonosporales (85008)	Micromonosporaceae (28056)	Hamadaea (1121254)	Hamadaea tsunoensis (53368)
8	contig_8513	NZ_AUAX01000019	489	35009	35498	Bacteria (2)	Actinobacteria (201174)	Actinobacteria (1760)	Micromonosporales (85008)	Micromonosporaceae (28056)	Hamadaea (1121254)	Hamadaea tsunoensis (53368)
8	contig_8514	NZ_AUAX01000019	422	37152	37574	Bacteria (2)	Actinobacteria (201174)	Actinobacteria (1760)	Micromonosporales (85008)	Micromonosporaceae (28056)	Hamadaea (1121254)	Hamadaea tsunoensis (53368)
8	contig_8515	NZ_AUAX01000019	410	36849	37259	Bacteria (2)	Actinobacteria (201174)	Actinobacteria (1760)	Micromonosporales (85008)	Micromonosporaceae (28056)	Hamadaea (1121254)	Hamadaea tsunoensis (53368)
8	contig_8516	NZ_AUAX01000019	429	37333	37762	Bacteria (2)	Actinobacteria (201174)	Actinobacteria (1760)	Micromonosporales (85008)	Micromonosporaceae (28056)	Hamadaea (1121254)	Hamadaea tsunoensis (53368)
8	contig_8517	NZ_AUAX01000019	741	36486	37227	Bacteria (2)	Actinobacteria (201174)	Actinobacteria (1760)	Micromonosporales (85008)	Micromonosporaceae (28056)	Hamadaea (1121254)	Hamadaea tsunoensis (53368)
8	contig_8518	NZ_AUAX01000019	433	39154	39587	Bacteria (2)	Actinobacteria (201174)	Actinobacteria (1760)	Micromonosporales (85008)	Micromonosporaceae (28056)	Hamadaea (1121254)	Hamadaea tsunoensis (53368)
8	contig_8519	NZ_AUAX01000019	508	39803	40311	Bacteria (2)	Actinobacteria (201174)	Actinobacteria (1760)	Micromonosporales (85008)	Micromonosporaceae (28056)	Hamadaea (1121254)	Hamadaea tsunoensis (53368)
8	contig_8520	NZ_AUAX01000019	405	40518	40923	Bacteria (2)	Actinobacteria (201174)	Actinobacteria (1760)	Micromonosporales (85008)	Micromonosporaceae (28056)	Hamadaea (1121254)	Hamadaea tsunoensis (53368)
8	contig_8521	NZ_AUAX01000019	458	39940	40398	Bacteria (2)	Actinobacteria (201174)	Actinobacteria (1760)	Micromonosporales (85008)	Micromonosporaceae (28056)	Hamadaea (1121254)	Hamadaea tsunoensis (53368)
8	contig_8522	NZ_AUAX01000019	712	40101	40813	Bacteria (2)	Actinobacteria (201174)	Actinobacteria (1760)	Micromonosporales (85008)	Micromonosporaceae (28056)	Hamadaea (1121254)	Hamadaea tsunoensis (53368)
8	contig_8523	NZ_AUAX01000019	612	39880	40492	Bacteria (2)	Actinobacteria (201174)	Actinobacteria (1760)	Micromonosporales (85008)	Micromonosporaceae (28056)	Hamadaea (1121254)	Hamadaea tsunoensis (53368)
8	contig_8524	NZ_AUAX01000019	494	41582	42076	Bacteria (2)	Actinobacteria (201174)	Actinobacteria (1760)	Micromonosporales (85008)	Micromonosporaceae (28056)	Hamadaea (1121254)	Hamadaea tsunoensis (53368)
8	contig_8525	NZ_AUAX01000019	476	41699	42175	Bacteria (2)	Actinobacteria (201174)	Actinobacteria (1760)	Micromonosporales (85008)	Micromonosporaceae (28056)	Hamadaea (1121254)	Hamadaea tsunoensis (53368)
8	contig_8526	NZ_AUAX01000019	585	42864	43449	Bacteria (2)	Actinobacteria (201174)	Actinobacteria (1760)	Micromonosporales (85008)	Micromonosporaceae (28056)	Hamadaea (1121254)	Hamadaea tsunoensis (53368)
8	contig_8527	NZ_AUAX01000019	592	43336	43928	Bacteria (2)	Actinobacteria (201174)	Actinobacteria (1760)	Micromonosporales (85008)	Micromonosporaceae (28056)	Hamadaea (1121254)	Hamadaea tsunoensis (53368)
8	contig_8528	NZ_AUAX01000019	646	44629	45275	Bacteria (2)	Actinobacteria (201174)	Actinobacteria (1760)	Micromonosporales (85008)	Micromonosporaceae (28056)	Hamadaea (1121254)	Hamadaea tsunoensis (53368)
8	contig_8529	NZ_AUAX01000019	676	42894	43570	Bacteria (2)	Actinobacteria (201174)	Actinobacteria (1760)	Micromonosporales (85008)	Micromonosporaceae (28056)	Hamadaea (1121254)	Hamadaea tsunoensis (53368)
8	contig_8530	NZ_AUAX01000019	503	46077	46580	Bacteria (2)	Actinobacteria (201174)	Actinobacteria (1760)	Micromonosporales (85008)	Micromonosporaceae (28056)	Hamadaea (1121254)	Hamadaea tsunoensis (53368)
8	contig_8531	NZ_AUAX01000019	2648	46380	49028	Bacteria (2)	Actinobacteria (201174)	Actinobacteria (1760)	Micromonosporales (85008)	Micromonosporaceae (28056)	Hamadaea (1121254)	Hamadaea tsunoensis (53368)
8	contig_8532	NZ_AUAX01000019	500	48950	49450	Bacteria (2)	Actinobacteria (201174)	Actinobacteria (1760)	Micromonosporales (85008)	Micromonosporaceae (28056)	Hamadaea (1121254)	Hamadaea tsunoensis (53368)
8	contig_8533	NZ_AUAX01000019	775	49622	50397	Bacteria (2)	Actinobacteria (201174)	Actinobacteria (1760)	Micromonosporales (85008)	Micromonosporaceae (28056)	Hamadaea (1121254)	Hamadaea tsunoensis (53368)
8	contig_8534	NZ_AUAX01000019	430	50735	51165	Bacteria (2)	Actinobacteria (201174)	Actinobacteria (1760)	Micromonosporales (85008)	Micromonosporaceae (28056)	Hamadaea (1121254)	Hamadaea tsunoensis (53368)
8	contig_8535	NZ_AUAX01000019	737	50143	50880	Bacteria (2)	Actinobacteria (201174)	Actinobacteria (1760)	Micromonosporales (85008)	Micromonosporaceae (28056)	Hamadaea (1121254)	Hamadaea tsunoensis (53368)
8	contig_8536	NZ_AUAX01000019	456	50217	50673	Bacteria (2)	Actinobacteria (201174)	Actinobacteria (1760)	Micromonosporales (85008)	Micromonosporaceae (28056)	Hamadaea (1121254)	Hamadaea tsunoensis (53368)
8	contig_8537	NZ_AUAX01000019	460	51875	52335	Bacteria (2)	Actinobacteria (201174)	Actinobacteria (1760)	Micromonosporales (85008)	Micromonosporaceae (28056)	Hamadaea (1121254)	Hamadaea tsunoensis (53368)
8	contig_8538	NZ_AUAX01000019	589	50942	51531	Bacteria (2)	Actinobacteria (201174)	Actinobacteria (1760)	Micromonosporales (85008)	Micromonosporaceae (28056)	Hamadaea (1121254)	Hamadaea tsunoensis (53368)
8	contig_8539	NZ_AUAX01000019	530	53094	53624	Bacteria (2)	Actinobacteria (201174)	Actinobacteria (1760)	Micromonosporales (85008)	Micromonosporaceae (28056)	Hamadaea (1121254)	Hamadaea tsunoensis (53368)
8	contig_8540	NZ_AUAX01000019	612	53704	54316	Bacteria (2)	Actinobacteria (201174)	Actinobacteria (1760)	Micromonosporales (85008)	Micromonosporaceae (28056)	Hamadaea (1121254)	Hamadaea tsunoensis (53368)
8	contig_8541	NZ_AUFT01000021	620	445	1065	Bacteria (2)	Actinobacteria (201174)	Actinobacteria (1760)	Nakamurellales (1643684)	Nakamurellaceae (85031)	Nakamurella (53460)	Nakamurella lactea (459515)
8	contig_8542	NZ_AUFT01000021	1890	646	2536	Bacteria (2)	Actinobacteria (201174)	Actinobacteria (1760)	Nakamurellales (1643684)	Nakamurellaceae (85031)	Nakamurella (53460)	Nakamurella lactea (459515)
8	contig_8543	NZ_AUFT01000021	602	2982	3584	Bacteria (2)	Actinobacteria (201174)	Actinobacteria (1760)	Nakamurellales (1643684)	Nakamurellaceae (85031)	Nakamurella (53460)	Nakamurella lactea (459515)
8	contig_8544	NZ_AUFT01000021	754	3303	4057	Bacteria (2)	Actinobacteria (201174)	Actinobacteria (1760)	Nakamurellales (1643684)	Nakamurellaceae (85031)	Nakamurella (53460)	Nakamurella lactea (459515)
8	contig_8545	NZ_AUFT01000021	1044	4538	5582	Bacteria (2)	Actinobacteria (201174)	Actinobacteria (1760)	Nakamurellales (1643684)	Nakamurellaceae (85031)	Nakamurella (53460)	Nakamurella lactea (459515)
8	contig_8546	NZ_AUFT01000021	451	5080	5531	Bacteria (2)	Actinobacteria (201174)	Actinobacteria (1760)	Nakamurellales (1643684)	Nakamurellaceae (85031)	Nakamurella (53460)	Nakamurella lactea (459515)
8	contig_8547	NZ_AUFT01000021	947	5363	6310	Bacteria (2)	Actinobacteria (201174)	Actinobacteria (1760)	Nakamurellales (1643684)	Nakamurellaceae (85031)	Nakamurella (53460)	Nakamurella lactea (459515)
8	contig_8548	NZ_AUFT01000021	426	7080	7506	Bacteria (2)	Actinobacteria (201174)	Actinobacteria (1760)	Nakamurellales (1643684)	Nakamurellaceae (85031)	Nakamurella (53460)	Nakamurella lactea (459515)
8	contig_8549	NZ_AUFT01000021	499	6911	7410	Bacteria (2)	Actinobacteria (201174)	Actinobacteria (1760)	Nakamurellales (1643684)	Nakamurellaceae (85031)	Nakamurella (53460)	Nakamurella lactea (459515)
8	contig_8550	NZ_AUFT01000021	1731	7988	9719	Bacteria (2)	Actinobacteria (201174)	Actinobacteria (1760)	Nakamurellales (1643684)	Nakamurellaceae (85031)	Nakamurella (53460)	Nakamurella lactea (459515)
8	contig_8551	NZ_AUFT01000021	591	9728	10319	Bacteria (2)	Actinobacteria (201174)	Actinobacteria (1760)	Nakamurellales (1643684)	Nakamurellaceae (85031)	Nakamurella (53460)	Nakamurella lactea (459515)
8	contig_8552	NZ_AUFT01000021	689	10073	10762	Bacteria (2)	Actinobacteria (201174)	Actinobacteria (1760)	Nakamurellales (1643684)	Nakamurellaceae (85031)	Nakamurella (53460)	Nakamurella lactea (459515)
8	contig_8553	NZ_AUFT01000021	538	10325	10863	Bacteria (2)	Actinobacteria (201174)	Actinobacteria (1760)	Nakamurellales (1643684)	Nakamurellaceae (85031)	Nakamurella (53460)	Nakamurella lactea (459515)
8	contig_8554	NZ_AUFT01000021	411	11159	11570	Bacteria (2)	Actinobacteria (201174)	Actinobacteria (1760)	Nakamurellales (1643684)	Nakamurellaceae (85031)	Nakamurella (53460)	Nakamurella lactea (459515)
8	contig_8555	NZ_AUFT01000021	433	11860	12293	Bacteria (2)	Actinobacteria (201174)	Actinobacteria (1760)	Nakamurellales (1643684)	Nakamurellaceae (85031)	Nakamurella (53460)	Nakamurella lactea (459515)
8	contig_8556	NZ_AUFT01000021	983	12203	13186	Bacteria (2)	Actinobacteria (201174)	Actinobacteria (1760)	Nakamurellales (1643684)	Nakamurellaceae (85031)	Nakamurella (53460)	Nakamurella lactea (459515)
8	contig_8557	NZ_AUFT01000021	531	12619	13150	Bacteria (2)	Actinobacteria (201174)	Actinobacteria (1760)	Nakamurellales (1643684)	Nakamurellaceae (85031)	Nakamurella (53460)	Nakamurella lactea (459515)
8	contig_8558	NZ_AUFT01000021	704	13535	14239	Bacteria (2)	Actinobacteria (201174)	Actinobacteria (1760)	Nakamurellales (1643684)	Nakamurellaceae (85031)	Nakamurella (53460)	Nakamurella lactea (459515)
8	contig_8559	NZ_AUFT01000021	847	14460	15307	Bacteria (2)	Actinobacteria (201174)	Actinobacteria (1760)	Nakamurellales (1643684)	Nakamurellaceae (85031)	Nakamurella (53460)	Nakamurella lactea (459515)
8	contig_8560	NZ_AUFT01000021	724	15394	16118	Bacteria (2)	Actinobacteria (201174)	Actinobacteria (1760)	Nakamurellales (1643684)	Nakamurellaceae (85031)	Nakamurella (53460)	Nakamurella lactea (459515)
8	contig_8561	NZ_AUFT01000021	1441	15490	16931	Bacteria (2)	Actinobacteria (201174)	Actinobacteria (1760)	Nakamurellales (1643684)	Nakamurellaceae (85031)	Nakamurella (53460)	Nakamurella lactea (459515)
8	contig_8562	NZ_AUFT01000021	673	17346	18019	Bacteria (2)	Actinobacteria (201174)	Actinobacteria (1760)	Nakamurellales (1643684)	Nakamurellaceae (85031)	Nakamurella (53460)	Nakamurella lactea (459515)
8	contig_8563	NZ_AUFT01000021	409	17874	18283	Bacteria (2)	Actinobacteria (201174)	Actinobacteria (1760)	Nakamurellales (1643684)	Nakamurellaceae (85031)	Nakamurella (53460)	Nakamurella lactea (459515)
8	contig_8564	NZ_AUFT01000021	451	18177	18628	Bacteria (2)	Actinobacteria (201174)	Actinobacteria (1760)	Nakamurellales (1643684)	Nakamurellaceae (85031)	Nakamurella (53460)	Nakamurella lactea (459515)
8	contig_8565	NZ_AUFT01000021	1932	19189	21121	Bacteria (2)	Actinobacteria (201174)	Actinobacteria (1760)	Nakamurellales (1643684)	Nakamurellaceae (85031)	Nakamurella (53460)	Nakamurella lactea (459515)
8	contig_8566	NZ_AUFT01000021	508	20718	21226	Bacteria (2)	Actinobacteria (201174)	Actinobacteria (1760)	Nakamurellales (1643684)	Nakamurellaceae (85031)	Nakamurella (53460)	Nakamurella lactea (459515)
8	contig_8567	NZ_AUFT01000021	419	21344	21763	Bacteria (2)	Actinobacteria (201174)	Actinobacteria (1760)	Nakamurellales (1643684)	Nakamurellaceae (85031)	Nakamurella (53460)	Nakamurella lactea (459515)
8	contig_8568	NZ_AUFT01000021	509	21347	21856	Bacteria (2)	Actinobacteria (201174)	Actinobacteria (1760)	Nakamurellales (1643684)	Nakamurellaceae (85031)	Nakamurella (53460)	Nakamurella lactea (459515)
8	contig_8569	NZ_AUFT01000021	428	22100	22528	Bacteria (2)	Actinobacteria (201174)	Actinobacteria (1760)	Nakamurellales (1643684)	Nakamurellaceae (85031)	Nakamurella (53460)	Nakamurella lactea (459515)
8	contig_8570	NZ_AUFT01000021	587	22831	23418	Bacteria (2)	Actinobacteria (201174)	Actinobacteria (1760)	Nakamurellales (1643684)	Nakamurellaceae (85031)	Nakamurella (53460)	Nakamurella lactea (459515)
8	contig_8571	NZ_AUFT01000021	518	22889	23407	Bacteria (2)	Actinobacteria (201174)	Actinobacteria (1760)	Nakamurellales (1643684)	Nakamurellaceae (85031)	Nakamurella (53460)	Nakamurella lactea (459515)
8	contig_8572	NZ_AUFT01000021	1456	23415	24871	Bacteria (2)	Actinobacteria (201174)	Actinobacteria (1760)	Nakamurellales (1643684)	Nakamurellaceae (85031)	Nakamurella (53460)	Nakamurella lactea (459515)
8	contig_8573	NZ_AUFT01000021	425	24927	25352	Bacteria (2)	Actinobacteria (201174)	Actinobacteria (1760)	Nakamurellales (1643684)	Nakamurellaceae (85031)	Nakamurella (53460)	Nakamurella lactea (459515)
8	contig_8574	NZ_AUFT01000021	991	25407	26398	Bacteria (2)	Actinobacteria (201174)	Actinobacteria (1760)	Nakamurellales (1643684)	Nakamurellaceae (85031)	Nakamurella (53460)	Nakamurella lactea (459515)
8	contig_8575	NZ_AUFT01000021	895	26388	27283	Bacteria (2)	Actinobacteria (201174)	Actinobacteria (1760)	Nakamurellales (1643684)	Nakamurellaceae (85031)	Nakamurella (53460)	Nakamurella lactea (459515)
8	contig_8576	NZ_AUFT01000021	552	27137	27689	Bacteria (2)	Actinobacteria (201174)	Actinobacteria (1760)	Nakamurellales (1643684)	Nakamurellaceae (85031)	Nakamurella (53460)	Nakamurella lactea (459515)
8	contig_8577	NZ_AUFT01000021	589	28222	28811	Bacteria (2)	Actinobacteria (201174)	Actinobacteria (1760)	Nakamurellales (1643684)	Nakamurellaceae (85031)	Nakamurella (53460)	Nakamurella lactea (459515)
8	contig_8578	NZ_AUFT01000021	526	28332	28858	Bacteria (2)	Actinobacteria (201174)	Actinobacteria (1760)	Nakamurellales (1643684)	Nakamurellaceae (85031)	Nakamurella (53460)	Nakamurella lactea (459515)
8	contig_8579	NZ_AUFT01000021	495	29535	30030	Bacteria (2)	Actinobacteria (201174)	Actinobacteria (1760)	Nakamurellales (1643684)	Nakamurellaceae (85031)	Nakamurella (53460)	Nakamurella lactea (459515)
8	contig_8580	NZ_AUFT01000021	622	29712	30334	Bacteria (2)	Actinobacteria (201174)	Actinobacteria (1760)	Nakamurellales (1643684)	Nakamurellaceae (85031)	Nakamurella (53460)	Nakamurella lactea (459515)
8	contig_8581	NZ_AUFT01000021	627	30271	30898	Bacteria (2)	Actinobacteria (201174)	Actinobacteria (1760)	Nakamurellales (1643684)	Nakamurellaceae (85031)	Nakamurella (53460)	Nakamurella lactea (459515)
8	contig_8582	NZ_AUFT01000021	3221	30473	33694	Bacteria (2)	Actinobacteria (201174)	Actinobacteria (1760)	Nakamurellales (1643684)	Nakamurellaceae (85031)	Nakamurella (53460)	Nakamurella lactea (459515)
8	contig_8583	NZ_AUFT01000021	913	33885	34798	Bacteria (2)	Actinobacteria (201174)	Actinobacteria (1760)	Nakamurellales (1643684)	Nakamurellaceae (85031)	Nakamurella (53460)	Nakamurella lactea (459515)
8	contig_8584	NZ_AUFT01000021	1242	34795	36037	Bacteria (2)	Actinobacteria (201174)	Actinobacteria (1760)	Nakamurellales (1643684)	Nakamurellaceae (85031)	Nakamurella (53460)	Nakamurella lactea (459515)
8	contig_8585	NZ_AUFT01000021	942	36376	37318	Bacteria (2)	Actinobacteria (201174)	Actinobacteria (1760)	Nakamurellales (1643684)	Nakamurellaceae (85031)	Nakamurella (53460)	Nakamurella lactea (459515)
8	contig_8586	NZ_AUFT01000021	420	37547	37967	Bacteria (2)	Actinobacteria (201174)	Actinobacteria (1760)	Nakamurellales (1643684)	Nakamurellaceae (85031)	Nakamurella (53460)	Nakamurella lactea (459515)
8	contig_8587	NZ_AUFT01000021	501	37960	38461	Bacteria (2)	Actinobacteria (201174)	Actinobacteria (1760)	Nakamurellales (1643684)	Nakamurellaceae (85031)	Nakamurella (53460)	Nakamurella lactea (459515)
8	contig_8588	NZ_AUFT01000021	474	38479	38953	Bacteria (2)	Actinobacteria (201174)	Actinobacteria (1760)	Nakamurellales (1643684)	Nakamurellaceae (85031)	Nakamurella (53460)	Nakamurella lactea (459515)
8	contig_8589	NZ_AUFT01000021	505	38345	38850	Bacteria (2)	Actinobacteria (201174)	Actinobacteria (1760)	Nakamurellales (1643684)	Nakamurellaceae (85031)	Nakamurella (53460)	Nakamurella lactea (459515)
8	contig_8590	NZ_AUFT01000021	709	38852	39561	Bacteria (2)	Actinobacteria (201174)	Actinobacteria (1760)	Nakamurellales (1643684)	Nakamurellaceae (85031)	Nakamurella (53460)	Nakamurella lactea (459515)
8	contig_8591	NZ_AUFT01000021	1130	39398	40528	Bacteria (2)	Actinobacteria (201174)	Actinobacteria (1760)	Nakamurellales (1643684)	Nakamurellaceae (85031)	Nakamurella (53460)	Nakamurella lactea (459515)
8	contig_8592	NZ_AUFT01000021	503	40549	41052	Bacteria (2)	Actinobacteria (201174)	Actinobacteria (1760)	Nakamurellales (1643684)	Nakamurellaceae (85031)	Nakamurella (53460)	Nakamurella lactea (459515)
8	contig_8593	NZ_AUFT01000021	484	41254	41738	Bacteria (2)	Actinobacteria (201174)	Actinobacteria (1760)	Nakamurellales (1643684)	Nakamurellaceae (85031)	Nakamurella (53460)	Nakamurella lactea (459515)
8	contig_8594	NZ_AUFT01000021	450	41878	42328	Bacteria (2)	Actinobacteria (201174)	Actinobacteria (1760)	Nakamurellales (1643684)	Nakamurellaceae (85031)	Nakamurella (53460)	Nakamurella lactea (459515)
8	contig_8595	NZ_AUFT01000021	469	42337	42806	Bacteria (2)	Actinobacteria (201174)	Actinobacteria (1760)	Nakamurellales (1643684)	Nakamurellaceae (85031)	Nakamurella (53460)	Nakamurella lactea (459515)
8	contig_8596	NZ_AUFT01000021	1013	43055	44068	Bacteria (2)	Actinobacteria (201174)	Actinobacteria (1760)	Nakamurellales (1643684)	Nakamurellaceae (85031)	Nakamurella (53460)	Nakamurella lactea (459515)
8	contig_8597	NZ_AUFT01000021	416	43702	44118	Bacteria (2)	Actinobacteria (201174)	Actinobacteria (1760)	Nakamurellales (1643684)	Nakamurellaceae (85031)	Nakamurella (53460)	Nakamurella lactea (459515)
8	contig_8598	NZ_AUFT01000021	2183	44335	46518	Bacteria (2)	Actinobacteria (201174)	Actinobacteria (1760)	Nakamurellales (1643684)	Nakamurellaceae (85031)	Nakamurella (53460)	Nakamurella lactea (459515)
8	contig_8599	NZ_AUFT01000021	441	46097	46538	Bacteria (2)	Actinobacteria (201174)	Actinobacteria (1760)	Nakamurellales (1643684)	Nakamurellaceae (85031)	Nakamurella (53460)	Nakamurella lactea (459515)
8	contig_8600	NZ_AUFT01000021	874	47140	48014	Bacteria (2)	Actinobacteria (201174)	Actinobacteria (1760)	Nakamurellales (1643684)	Nakamurellaceae (85031)	Nakamurella (53460)	Nakamurella lactea (459515)
8	contig_8601	NZ_AUFT01000021	447	47986	48433	Bacteria (2)	Actinobacteria (201174)	Actinobacteria (1760)	Nakamurellales (1643684)	Nakamurellaceae (85031)	Nakamurella (53460)	Nakamurella lactea (459515)
8	contig_8602	NZ_AUFT01000021	481	48223	48704	Bacteria (2)	Actinobacteria (201174)	Actinobacteria (1760)	Nakamurellales (1643684)	Nakamurellaceae (85031)	Nakamurella (53460)	Nakamurella lactea (459515)
8	contig_8603	NZ_AUFT01000021	1087	48640	49727	Bacteria (2)	Actinobacteria (201174)	Actinobacteria (1760)	Nakamurellales (1643684)	Nakamurellaceae (85031)	Nakamurella (53460)	Nakamurella lactea (459515)
8	contig_8604	NZ_AUFT01000021	427	49854	50281	Bacteria (2)	Actinobacteria (201174)	Actinobacteria (1760)	Nakamurellales (1643684)	Nakamurellaceae (85031)	Nakamurella (53460)	Nakamurella lactea (459515)
8	contig_8605	NZ_AUFT01000021	422	50312	50734	Bacteria (2)	Actinobacteria (201174)	Actinobacteria (1760)	Nakamurellales (1643684)	Nakamurellaceae (85031)	Nakamurella (53460)	Nakamurella lactea (459515)
8	contig_8606	NZ_BDGT01000008	592	799	1391	Bacteria (2)	Chloroflexi (200795)	Ktedonobacteria (388447)	Thermogemmatisporales (768667)	Thermogemmatisporaceae (768668)	Thermogemmatispora (768669)	Thermogemmatispora onikobensis (732234)
8	contig_8607	NZ_BDGT01000008	411	717	1128	Bacteria (2)	Chloroflexi (200795)	Ktedonobacteria (388447)	Thermogemmatisporales (768667)	Thermogemmatisporaceae (768668)	Thermogemmatispora (768669)	Thermogemmatispora onikobensis (732234)
8	contig_8608	NZ_BDGT01000008	691	1937	2628	Bacteria (2)	Chloroflexi (200795)	Ktedonobacteria (388447)	Thermogemmatisporales (768667)	Thermogemmatisporaceae (768668)	Thermogemmatispora (768669)	Thermogemmatispora onikobensis (732234)
8	contig_8609	NZ_BDGT01000008	678	2423	3101	Bacteria (2)	Chloroflexi (200795)	Ktedonobacteria (388447)	Thermogemmatisporales (768667)	Thermogemmatisporaceae (768668)	Thermogemmatispora (768669)	Thermogemmatispora onikobensis (732234)
8	contig_8610	NZ_BDGT01000008	558	2734	3292	Bacteria (2)	Chloroflexi (200795)	Ktedonobacteria (388447)	Thermogemmatisporales (768667)	Thermogemmatisporaceae (768668)	Thermogemmatispora (768669)	Thermogemmatispora onikobensis (732234)
8	contig_8611	NZ_BDGT01000008	1280	3884	5164	Bacteria (2)	Chloroflexi (200795)	Ktedonobacteria (388447)	Thermogemmatisporales (768667)	Thermogemmatisporaceae (768668)	Thermogemmatispora (768669)	Thermogemmatispora onikobensis (732234)
8	contig_8612	NZ_BDGT01000008	404	4455	4859	Bacteria (2)	Chloroflexi (200795)	Ktedonobacteria (388447)	Thermogemmatisporales (768667)	Thermogemmatisporaceae (768668)	Thermogemmatispora (768669)	Thermogemmatispora onikobensis (732234)
8	contig_8613	NZ_BDGT01000008	633	5129	5762	Bacteria (2)	Chloroflexi (200795)	Ktedonobacteria (388447)	Thermogemmatisporales (768667)	Thermogemmatisporaceae (768668)	Thermogemmatispora (768669)	Thermogemmatispora onikobensis (732234)
8	contig_8614	NZ_BDGT01000008	685	5945	6630	Bacteria (2)	Chloroflexi (200795)	Ktedonobacteria (388447)	Thermogemmatisporales (768667)	Thermogemmatisporaceae (768668)	Thermogemmatispora (768669)	Thermogemmatispora onikobensis (732234)
8	contig_8615	NZ_BDGT01000008	576	6822	7398	Bacteria (2)	Chloroflexi (200795)	Ktedonobacteria (388447)	Thermogemmatisporales (768667)	Thermogemmatisporaceae (768668)	Thermogemmatispora (768669)	Thermogemmatispora onikobensis (732234)
8	contig_8616	NZ_BDGT01000008	482	7186	7668	Bacteria (2)	Chloroflexi (200795)	Ktedonobacteria (388447)	Thermogemmatisporales (768667)	Thermogemmatisporaceae (768668)	Thermogemmatispora (768669)	Thermogemmatispora onikobensis (732234)
8	contig_8617	NZ_BDGT01000008	406	7848	8254	Bacteria (2)	Chloroflexi (200795)	Ktedonobacteria (388447)	Thermogemmatisporales (768667)	Thermogemmatisporaceae (768668)	Thermogemmatispora (768669)	Thermogemmatispora onikobensis (732234)
8	contig_8618	NZ_BDGT01000008	649	7782	8431	Bacteria (2)	Chloroflexi (200795)	Ktedonobacteria (388447)	Thermogemmatisporales (768667)	Thermogemmatisporaceae (768668)	Thermogemmatispora (768669)	Thermogemmatispora onikobensis (732234)
8	contig_8619	NZ_BDGT01000008	439	8401	8840	Bacteria (2)	Chloroflexi (200795)	Ktedonobacteria (388447)	Thermogemmatisporales (768667)	Thermogemmatisporaceae (768668)	Thermogemmatispora (768669)	Thermogemmatispora onikobensis (732234)
8	contig_8620	NZ_BDGT01000008	408	8794	9202	Bacteria (2)	Chloroflexi (200795)	Ktedonobacteria (388447)	Thermogemmatisporales (768667)	Thermogemmatisporaceae (768668)	Thermogemmatispora (768669)	Thermogemmatispora onikobensis (732234)
8	contig_8621	NZ_BDGT01000008	422	9517	9939	Bacteria (2)	Chloroflexi (200795)	Ktedonobacteria (388447)	Thermogemmatisporales (768667)	Thermogemmatisporaceae (768668)	Thermogemmatispora (768669)	Thermogemmatispora onikobensis (732234)
8	contig_8622	NZ_BDGT01000008	461	9822	10283	Bacteria (2)	Chloroflexi (200795)	Ktedonobacteria (388447)	Thermogemmatisporales (768667)	Thermogemmatisporaceae (768668)	Thermogemmatispora (768669)	Thermogemmatispora onikobensis (732234)
8	contig_8623	NZ_BDGT01000008	655	10104	10759	Bacteria (2)	Chloroflexi (200795)	Ktedonobacteria (388447)	Thermogemmatisporales (768667)	Thermogemmatisporaceae (768668)	Thermogemmatispora (768669)	Thermogemmatispora onikobensis (732234)
8	contig_8624	NZ_BDGT01000008	425	11006	11431	Bacteria (2)	Chloroflexi (200795)	Ktedonobacteria (388447)	Thermogemmatisporales (768667)	Thermogemmatisporaceae (768668)	Thermogemmatispora (768669)	Thermogemmatispora onikobensis (732234)
8	contig_8625	NZ_BDGT01000008	449	11775	12224	Bacteria (2)	Chloroflexi (200795)	Ktedonobacteria (388447)	Thermogemmatisporales (768667)	Thermogemmatisporaceae (768668)	Thermogemmatispora (768669)	Thermogemmatispora onikobensis (732234)
8	contig_8626	NZ_BDGT01000008	5913	11981	17894	Bacteria (2)	Chloroflexi (200795)	Ktedonobacteria (388447)	Thermogemmatisporales (768667)	Thermogemmatisporaceae (768668)	Thermogemmatispora (768669)	Thermogemmatispora onikobensis (732234)
8	contig_8627	NZ_BDGT01000008	443	17721	18164	Bacteria (2)	Chloroflexi (200795)	Ktedonobacteria (388447)	Thermogemmatisporales (768667)	Thermogemmatisporaceae (768668)	Thermogemmatispora (768669)	Thermogemmatispora onikobensis (732234)
8	contig_8628	NZ_BDGT01000008	507	17983	18490	Bacteria (2)	Chloroflexi (200795)	Ktedonobacteria (388447)	Thermogemmatisporales (768667)	Thermogemmatisporaceae (768668)	Thermogemmatispora (768669)	Thermogemmatispora onikobensis (732234)
8	contig_8629	NZ_BDGT01000008	681	18455	19136	Bacteria (2)	Chloroflexi (200795)	Ktedonobacteria (388447)	Thermogemmatisporales (768667)	Thermogemmatisporaceae (768668)	Thermogemmatispora (768669)	Thermogemmatispora onikobensis (732234)
8	contig_8630	NZ_BDGT01000008	450	19357	19807	Bacteria (2)	Chloroflexi (200795)	Ktedonobacteria (388447)	Thermogemmatisporales (768667)	Thermogemmatisporaceae (768668)	Thermogemmatispora (768669)	Thermogemmatispora onikobensis (732234)
8	contig_8631	NZ_BDGT01000008	414	20238	20652	Bacteria (2)	Chloroflexi (200795)	Ktedonobacteria (388447)	Thermogemmatisporales (768667)	Thermogemmatisporaceae (768668)	Thermogemmatispora (768669)	Thermogemmatispora onikobensis (732234)
8	contig_8632	NZ_BDGT01000008	6070	19886	25956	Bacteria (2)	Chloroflexi (200795)	Ktedonobacteria (388447)	Thermogemmatisporales (768667)	Thermogemmatisporaceae (768668)	Thermogemmatispora (768669)	Thermogemmatispora onikobensis (732234)
8	contig_8633	NZ_BDGT01000008	972	26487	27459	Bacteria (2)	Chloroflexi (200795)	Ktedonobacteria (388447)	Thermogemmatisporales (768667)	Thermogemmatisporaceae (768668)	Thermogemmatispora (768669)	Thermogemmatispora onikobensis (732234)
8	contig_8634	NZ_BDGT01000008	427	27432	27859	Bacteria (2)	Chloroflexi (200795)	Ktedonobacteria (388447)	Thermogemmatisporales (768667)	Thermogemmatisporaceae (768668)	Thermogemmatispora (768669)	Thermogemmatispora onikobensis (732234)
8	contig_8635	NZ_BDGT01000008	412	27417	27829	Bacteria (2)	Chloroflexi (200795)	Ktedonobacteria (388447)	Thermogemmatisporales (768667)	Thermogemmatisporaceae (768668)	Thermogemmatispora (768669)	Thermogemmatispora onikobensis (732234)
8	contig_8636	NZ_BDGT01000008	587	27886	28473	Bacteria (2)	Chloroflexi (200795)	Ktedonobacteria (388447)	Thermogemmatisporales (768667)	Thermogemmatisporaceae (768668)	Thermogemmatispora (768669)	Thermogemmatispora onikobensis (732234)
8	contig_8637	NZ_BDGT01000008	425	28749	29174	Bacteria (2)	Chloroflexi (200795)	Ktedonobacteria (388447)	Thermogemmatisporales (768667)	Thermogemmatisporaceae (768668)	Thermogemmatispora (768669)	Thermogemmatispora onikobensis (732234)
8	contig_8638	NZ_BDGT01000008	425	28816	29241	Bacteria (2)	Chloroflexi (200795)	Ktedonobacteria (388447)	Thermogemmatisporales (768667)	Thermogemmatisporaceae (768668)	Thermogemmatispora (768669)	Thermogemmatispora onikobensis (732234)
8	contig_8639	NZ_BDGT01000008	1523	29850	31373	Bacteria (2)	Chloroflexi (200795)	Ktedonobacteria (388447)	Thermogemmatisporales (768667)	Thermogemmatisporaceae (768668)	Thermogemmatispora (768669)	Thermogemmatispora onikobensis (732234)
8	contig_8640	NZ_BDGT01000008	5665	31109	36774	Bacteria (2)	Chloroflexi (200795)	Ktedonobacteria (388447)	Thermogemmatisporales (768667)	Thermogemmatisporaceae (768668)	Thermogemmatispora (768669)	Thermogemmatispora onikobensis (732234)
8	contig_8641	NZ_BDGT01000008	518	36896	37414	Bacteria (2)	Chloroflexi (200795)	Ktedonobacteria (388447)	Thermogemmatisporales (768667)	Thermogemmatisporaceae (768668)	Thermogemmatispora (768669)	Thermogemmatispora onikobensis (732234)
8	contig_8642	NZ_BDGT01000008	886	37051	37937	Bacteria (2)	Chloroflexi (200795)	Ktedonobacteria (388447)	Thermogemmatisporales (768667)	Thermogemmatisporaceae (768668)	Thermogemmatispora (768669)	Thermogemmatispora onikobensis (732234)
8	contig_8643	NZ_BDGT01000008	2441	38016	40457	Bacteria (2)	Chloroflexi (200795)	Ktedonobacteria (388447)	Thermogemmatisporales (768667)	Thermogemmatisporaceae (768668)	Thermogemmatispora (768669)	Thermogemmatispora onikobensis (732234)
8	contig_8644	NZ_BDGT01000008	403	40858	41261	Bacteria (2)	Chloroflexi (200795)	Ktedonobacteria (388447)	Thermogemmatisporales (768667)	Thermogemmatisporaceae (768668)	Thermogemmatispora (768669)	Thermogemmatispora onikobensis (732234)
8	contig_8645	NZ_BDGT01000008	478	40887	41365	Bacteria (2)	Chloroflexi (200795)	Ktedonobacteria (388447)	Thermogemmatisporales (768667)	Thermogemmatisporaceae (768668)	Thermogemmatispora (768669)	Thermogemmatispora onikobensis (732234)
8	contig_8646	NZ_BDGT01000008	449	41379	41828	Bacteria (2)	Chloroflexi (200795)	Ktedonobacteria (388447)	Thermogemmatisporales (768667)	Thermogemmatisporaceae (768668)	Thermogemmatispora (768669)	Thermogemmatispora onikobensis (732234)
8	contig_8647	NZ_BDGT01000008	401	41914	42315	Bacteria (2)	Chloroflexi (200795)	Ktedonobacteria (388447)	Thermogemmatisporales (768667)	Thermogemmatisporaceae (768668)	Thermogemmatispora (768669)	Thermogemmatispora onikobensis (732234)
8	contig_8648	NZ_BDGT01000008	522	42629	43151	Bacteria (2)	Chloroflexi (200795)	Ktedonobacteria (388447)	Thermogemmatisporales (768667)	Thermogemmatisporaceae (768668)	Thermogemmatispora (768669)	Thermogemmatispora onikobensis (732234)
8	contig_8649	NZ_BDGT01000008	547	42861	43408	Bacteria (2)	Chloroflexi (200795)	Ktedonobacteria (388447)	Thermogemmatisporales (768667)	Thermogemmatisporaceae (768668)	Thermogemmatispora (768669)	Thermogemmatispora onikobensis (732234)
8	contig_8650	NZ_BDGT01000008	509	43765	44274	Bacteria (2)	Chloroflexi (200795)	Ktedonobacteria (388447)	Thermogemmatisporales (768667)	Thermogemmatisporaceae (768668)	Thermogemmatispora (768669)	Thermogemmatispora onikobensis (732234)
8	contig_8651	NZ_BDGT01000008	445	43861	44306	Bacteria (2)	Chloroflexi (200795)	Ktedonobacteria (388447)	Thermogemmatisporales (768667)	Thermogemmatisporaceae (768668)	Thermogemmatispora (768669)	Thermogemmatispora onikobensis (732234)
8	contig_8652	NZ_BDGT01000008	2180	43919	46099	Bacteria (2)	Chloroflexi (200795)	Ktedonobacteria (388447)	Thermogemmatisporales (768667)	Thermogemmatisporaceae (768668)	Thermogemmatispora (768669)	Thermogemmatispora onikobensis (732234)
8	contig_8653	NZ_BDGT01000008	500	46082	46582	Bacteria (2)	Chloroflexi (200795)	Ktedonobacteria (388447)	Thermogemmatisporales (768667)	Thermogemmatisporaceae (768668)	Thermogemmatispora (768669)	Thermogemmatispora onikobensis (732234)
8	contig_8654	NZ_BDGT01000008	409	47190	47599	Bacteria (2)	Chloroflexi (200795)	Ktedonobacteria (388447)	Thermogemmatisporales (768667)	Thermogemmatisporaceae (768668)	Thermogemmatispora (768669)	Thermogemmatispora onikobensis (732234)
8	contig_8655	NZ_BDGT01000008	723	47399	48122	Bacteria (2)	Chloroflexi (200795)	Ktedonobacteria (388447)	Thermogemmatisporales (768667)	Thermogemmatisporaceae (768668)	Thermogemmatispora (768669)	Thermogemmatispora onikobensis (732234)
8	contig_8656	NZ_BDGT01000008	856	48466	49322	Bacteria (2)	Chloroflexi (200795)	Ktedonobacteria (388447)	Thermogemmatisporales (768667)	Thermogemmatisporaceae (768668)	Thermogemmatispora (768669)	Thermogemmatispora onikobensis (732234)
8	contig_8657	NZ_BDGT01000008	456	48819	49275	Bacteria (2)	Chloroflexi (200795)	Ktedonobacteria (388447)	Thermogemmatisporales (768667)	Thermogemmatisporaceae (768668)	Thermogemmatispora (768669)	Thermogemmatispora onikobensis (732234)
8	contig_8658	NZ_BDGT01000008	486	49578	50064	Bacteria (2)	Chloroflexi (200795)	Ktedonobacteria (388447)	Thermogemmatisporales (768667)	Thermogemmatisporaceae (768668)	Thermogemmatispora (768669)	Thermogemmatispora onikobensis (732234)
8	contig_8659	NZ_BDGT01000008	617	49529	50146	Bacteria (2)	Chloroflexi (200795)	Ktedonobacteria (388447)	Thermogemmatisporales (768667)	Thermogemmatisporaceae (768668)	Thermogemmatispora (768669)	Thermogemmatispora onikobensis (732234)
8	contig_8660	NZ_BDGT01000008	492	50901	51393	Bacteria (2)	Chloroflexi (200795)	Ktedonobacteria (388447)	Thermogemmatisporales (768667)	Thermogemmatisporaceae (768668)	Thermogemmatispora (768669)	Thermogemmatispora onikobensis (732234)
8	contig_8661	NZ_BDGT01000008	598	51337	51935	Bacteria (2)	Chloroflexi (200795)	Ktedonobacteria (388447)	Thermogemmatisporales (768667)	Thermogemmatisporaceae (768668)	Thermogemmatispora (768669)	Thermogemmatispora onikobensis (732234)
8	contig_8662	NZ_BDGT01000008	2637	51160	53797	Bacteria (2)	Chloroflexi (200795)	Ktedonobacteria (388447)	Thermogemmatisporales (768667)	Thermogemmatisporaceae (768668)	Thermogemmatispora (768669)	Thermogemmatispora onikobensis (732234)
8	contig_8663	NZ_BDGT01000008	479	53877	54356	Bacteria (2)	Chloroflexi (200795)	Ktedonobacteria (388447)	Thermogemmatisporales (768667)	Thermogemmatisporaceae (768668)	Thermogemmatispora (768669)	Thermogemmatispora onikobensis (732234)
8	contig_8664	NZ_BDGT01000008	461	54567	55028	Bacteria (2)	Chloroflexi (200795)	Ktedonobacteria (388447)	Thermogemmatisporales (768667)	Thermogemmatisporaceae (768668)	Thermogemmatispora (768669)	Thermogemmatispora onikobensis (732234)
8	contig_8665	NZ_BDGT01000008	3696	55247	58943	Bacteria (2)	Chloroflexi (200795)	Ktedonobacteria (388447)	Thermogemmatisporales (768667)	Thermogemmatisporaceae (768668)	Thermogemmatispora (768669)	Thermogemmatispora onikobensis (732234)
8	contig_8666	NZ_BDGT01000008	640	59328	59968	Bacteria (2)	Chloroflexi (200795)	Ktedonobacteria (388447)	Thermogemmatisporales (768667)	Thermogemmatisporaceae (768668)	Thermogemmatispora (768669)	Thermogemmatispora onikobensis (732234)
8	contig_8667	NZ_BDGT01000008	594	59883	60477	Bacteria (2)	Chloroflexi (200795)	Ktedonobacteria (388447)	Thermogemmatisporales (768667)	Thermogemmatisporaceae (768668)	Thermogemmatispora (768669)	Thermogemmatispora onikobensis (732234)
8	contig_8668	NZ_BDGT01000008	587	60373	60960	Bacteria (2)	Chloroflexi (200795)	Ktedonobacteria (388447)	Thermogemmatisporales (768667)	Thermogemmatisporaceae (768668)	Thermogemmatispora (768669)	Thermogemmatispora onikobensis (732234)
8	contig_8669	NZ_BDGT01000008	1057	61197	62254	Bacteria (2)	Chloroflexi (200795)	Ktedonobacteria (388447)	Thermogemmatisporales (768667)	Thermogemmatisporaceae (768668)	Thermogemmatispora (768669)	Thermogemmatispora onikobensis (732234)
8	contig_8670	NZ_BDGT01000008	476	62267	62743	Bacteria (2)	Chloroflexi (200795)	Ktedonobacteria (388447)	Thermogemmatisporales (768667)	Thermogemmatisporaceae (768668)	Thermogemmatispora (768669)	Thermogemmatispora onikobensis (732234)
8	contig_8671	NZ_FQUI01000003	438	474	912	Bacteria (2)	Thermotogae (200918)	Thermotogae (188708)	Petrotogales (1643947)	NA	Marinitoga (160798)	Marinitoga hydrogenitolerans (287990)
8	contig_8672	NZ_FQUI01000003	504	593	1097	Bacteria (2)	Thermotogae (200918)	Thermotogae (188708)	Petrotogales (1643947)	NA	Marinitoga (160798)	Marinitoga hydrogenitolerans (287990)
8	contig_8673	NZ_FQUI01000003	715	1050	1765	Bacteria (2)	Thermotogae (200918)	Thermotogae (188708)	Petrotogales (1643947)	NA	Marinitoga (160798)	Marinitoga hydrogenitolerans (287990)
8	contig_8674	NZ_FQUI01000003	554	1846	2400	Bacteria (2)	Thermotogae (200918)	Thermotogae (188708)	Petrotogales (1643947)	NA	Marinitoga (160798)	Marinitoga hydrogenitolerans (287990)
8	contig_8675	NZ_FQUI01000003	605	2344	2949	Bacteria (2)	Thermotogae (200918)	Thermotogae (188708)	Petrotogales (1643947)	NA	Marinitoga (160798)	Marinitoga hydrogenitolerans (287990)
8	contig_8676	NZ_FQUI01000003	502	2944	3446	Bacteria (2)	Thermotogae (200918)	Thermotogae (188708)	Petrotogales (1643947)	NA	Marinitoga (160798)	Marinitoga hydrogenitolerans (287990)
8	contig_8677	NZ_FQUI01000003	476	3463	3939	Bacteria (2)	Thermotogae (200918)	Thermotogae (188708)	Petrotogales (1643947)	NA	Marinitoga (160798)	Marinitoga hydrogenitolerans (287990)
8	contig_8678	NZ_FQUI01000003	1231	4073	5304	Bacteria (2)	Thermotogae (200918)	Thermotogae (188708)	Petrotogales (1643947)	NA	Marinitoga (160798)	Marinitoga hydrogenitolerans (287990)
8	contig_8679	NZ_FQUI01000003	2313	5280	7593	Bacteria (2)	Thermotogae (200918)	Thermotogae (188708)	Petrotogales (1643947)	NA	Marinitoga (160798)	Marinitoga hydrogenitolerans (287990)
8	contig_8680	NZ_FQUI01000003	760	7656	8416	Bacteria (2)	Thermotogae (200918)	Thermotogae (188708)	Petrotogales (1643947)	NA	Marinitoga (160798)	Marinitoga hydrogenitolerans (287990)
8	contig_8681	NZ_FQUI01000003	1098	8600	9698	Bacteria (2)	Thermotogae (200918)	Thermotogae (188708)	Petrotogales (1643947)	NA	Marinitoga (160798)	Marinitoga hydrogenitolerans (287990)
8	contig_8682	NZ_FQUI01000003	542	9239	9781	Bacteria (2)	Thermotogae (200918)	Thermotogae (188708)	Petrotogales (1643947)	NA	Marinitoga (160798)	Marinitoga hydrogenitolerans (287990)
8	contig_8683	NZ_FQUI01000003	975	9782	10757	Bacteria (2)	Thermotogae (200918)	Thermotogae (188708)	Petrotogales (1643947)	NA	Marinitoga (160798)	Marinitoga hydrogenitolerans (287990)
8	contig_8684	NZ_FQUI01000003	481	11388	11869	Bacteria (2)	Thermotogae (200918)	Thermotogae (188708)	Petrotogales (1643947)	NA	Marinitoga (160798)	Marinitoga hydrogenitolerans (287990)
8	contig_8685	NZ_FQUI01000003	496	11559	12055	Bacteria (2)	Thermotogae (200918)	Thermotogae (188708)	Petrotogales (1643947)	NA	Marinitoga (160798)	Marinitoga hydrogenitolerans (287990)
8	contig_8686	NZ_FQUI01000003	539	12099	12638	Bacteria (2)	Thermotogae (200918)	Thermotogae (188708)	Petrotogales (1643947)	NA	Marinitoga (160798)	Marinitoga hydrogenitolerans (287990)
8	contig_8687	NZ_FQUI01000003	488	12489	12977	Bacteria (2)	Thermotogae (200918)	Thermotogae (188708)	Petrotogales (1643947)	NA	Marinitoga (160798)	Marinitoga hydrogenitolerans (287990)
8	contig_8688	NZ_FQUI01000003	647	13158	13805	Bacteria (2)	Thermotogae (200918)	Thermotogae (188708)	Petrotogales (1643947)	NA	Marinitoga (160798)	Marinitoga hydrogenitolerans (287990)
8	contig_8689	NZ_FQUI01000003	444	13455	13899	Bacteria (2)	Thermotogae (200918)	Thermotogae (188708)	Petrotogales (1643947)	NA	Marinitoga (160798)	Marinitoga hydrogenitolerans (287990)
8	contig_8690	NZ_FQUI01000003	827	14316	15143	Bacteria (2)	Thermotogae (200918)	Thermotogae (188708)	Petrotogales (1643947)	NA	Marinitoga (160798)	Marinitoga hydrogenitolerans (287990)
8	contig_8691	NZ_FQUI01000003	416	14741	15157	Bacteria (2)	Thermotogae (200918)	Thermotogae (188708)	Petrotogales (1643947)	NA	Marinitoga (160798)	Marinitoga hydrogenitolerans (287990)
8	contig_8692	NZ_FQUI01000003	413	15407	15820	Bacteria (2)	Thermotogae (200918)	Thermotogae (188708)	Petrotogales (1643947)	NA	Marinitoga (160798)	Marinitoga hydrogenitolerans (287990)
8	contig_8693	NZ_FQUI01000003	459	15868	16327	Bacteria (2)	Thermotogae (200918)	Thermotogae (188708)	Petrotogales (1643947)	NA	Marinitoga (160798)	Marinitoga hydrogenitolerans (287990)
8	contig_8694	NZ_FQUI01000003	1314	16540	17854	Bacteria (2)	Thermotogae (200918)	Thermotogae (188708)	Petrotogales (1643947)	NA	Marinitoga (160798)	Marinitoga hydrogenitolerans (287990)
8	contig_8695	NZ_FQUI01000003	626	17555	18181	Bacteria (2)	Thermotogae (200918)	Thermotogae (188708)	Petrotogales (1643947)	NA	Marinitoga (160798)	Marinitoga hydrogenitolerans (287990)
8	contig_8696	NZ_FQUI01000003	902	18217	19119	Bacteria (2)	Thermotogae (200918)	Thermotogae (188708)	Petrotogales (1643947)	NA	Marinitoga (160798)	Marinitoga hydrogenitolerans (287990)
8	contig_8697	NZ_FQUI01000003	465	18874	19339	Bacteria (2)	Thermotogae (200918)	Thermotogae (188708)	Petrotogales (1643947)	NA	Marinitoga (160798)	Marinitoga hydrogenitolerans (287990)
8	contig_8698	NZ_FQUI01000003	706	19408	20114	Bacteria (2)	Thermotogae (200918)	Thermotogae (188708)	Petrotogales (1643947)	NA	Marinitoga (160798)	Marinitoga hydrogenitolerans (287990)
8	contig_8699	NZ_FQUI01000003	1499	20401	21900	Bacteria (2)	Thermotogae (200918)	Thermotogae (188708)	Petrotogales (1643947)	NA	Marinitoga (160798)	Marinitoga hydrogenitolerans (287990)
8	contig_8700	NZ_FQUI01000003	535	21479	22014	Bacteria (2)	Thermotogae (200918)	Thermotogae (188708)	Petrotogales (1643947)	NA	Marinitoga (160798)	Marinitoga hydrogenitolerans (287990)
8	contig_8701	NZ_FQUI01000003	2361	22361	24722	Bacteria (2)	Thermotogae (200918)	Thermotogae (188708)	Petrotogales (1643947)	NA	Marinitoga (160798)	Marinitoga hydrogenitolerans (287990)
8	contig_8702	NZ_FQUI01000003	2060	25017	27077	Bacteria (2)	Thermotogae (200918)	Thermotogae (188708)	Petrotogales (1643947)	NA	Marinitoga (160798)	Marinitoga hydrogenitolerans (287990)
8	contig_8703	NZ_FQUI01000003	424	26570	26994	Bacteria (2)	Thermotogae (200918)	Thermotogae (188708)	Petrotogales (1643947)	NA	Marinitoga (160798)	Marinitoga hydrogenitolerans (287990)
8	contig_8704	NZ_FQUI01000003	404	26910	27314	Bacteria (2)	Thermotogae (200918)	Thermotogae (188708)	Petrotogales (1643947)	NA	Marinitoga (160798)	Marinitoga hydrogenitolerans (287990)
8	contig_8705	NZ_FQUI01000003	686	27917	28603	Bacteria (2)	Thermotogae (200918)	Thermotogae (188708)	Petrotogales (1643947)	NA	Marinitoga (160798)	Marinitoga hydrogenitolerans (287990)
8	contig_8706	NZ_FQUI01000003	484	28202	28686	Bacteria (2)	Thermotogae (200918)	Thermotogae (188708)	Petrotogales (1643947)	NA	Marinitoga (160798)	Marinitoga hydrogenitolerans (287990)
8	contig_8707	NZ_FQUI01000003	670	28930	29600	Bacteria (2)	Thermotogae (200918)	Thermotogae (188708)	Petrotogales (1643947)	NA	Marinitoga (160798)	Marinitoga hydrogenitolerans (287990)
8	contig_8708	NZ_FQUI01000003	434	29413	29847	Bacteria (2)	Thermotogae (200918)	Thermotogae (188708)	Petrotogales (1643947)	NA	Marinitoga (160798)	Marinitoga hydrogenitolerans (287990)
8	contig_8709	NZ_FQUI01000003	1051	30147	31198	Bacteria (2)	Thermotogae (200918)	Thermotogae (188708)	Petrotogales (1643947)	NA	Marinitoga (160798)	Marinitoga hydrogenitolerans (287990)
8	contig_8710	NZ_FQUI01000003	1362	31050	32412	Bacteria (2)	Thermotogae (200918)	Thermotogae (188708)	Petrotogales (1643947)	NA	Marinitoga (160798)	Marinitoga hydrogenitolerans (287990)
8	contig_8711	NZ_FQUI01000003	420	32160	32580	Bacteria (2)	Thermotogae (200918)	Thermotogae (188708)	Petrotogales (1643947)	NA	Marinitoga (160798)	Marinitoga hydrogenitolerans (287990)
8	contig_8712	NZ_FQUI01000003	1139	32759	33898	Bacteria (2)	Thermotogae (200918)	Thermotogae (188708)	Petrotogales (1643947)	NA	Marinitoga (160798)	Marinitoga hydrogenitolerans (287990)
8	contig_8713	NZ_FQUI01000003	697	33953	34650	Bacteria (2)	Thermotogae (200918)	Thermotogae (188708)	Petrotogales (1643947)	NA	Marinitoga (160798)	Marinitoga hydrogenitolerans (287990)
8	contig_8714	NZ_FQUI01000003	412	34174	34586	Bacteria (2)	Thermotogae (200918)	Thermotogae (188708)	Petrotogales (1643947)	NA	Marinitoga (160798)	Marinitoga hydrogenitolerans (287990)
8	contig_8715	NZ_FQUI01000003	507	34993	35500	Bacteria (2)	Thermotogae (200918)	Thermotogae (188708)	Petrotogales (1643947)	NA	Marinitoga (160798)	Marinitoga hydrogenitolerans (287990)
8	contig_8716	NZ_FQUI01000003	408	35706	36114	Bacteria (2)	Thermotogae (200918)	Thermotogae (188708)	Petrotogales (1643947)	NA	Marinitoga (160798)	Marinitoga hydrogenitolerans (287990)
8	contig_8717	NZ_FQUI01000003	456	35750	36206	Bacteria (2)	Thermotogae (200918)	Thermotogae (188708)	Petrotogales (1643947)	NA	Marinitoga (160798)	Marinitoga hydrogenitolerans (287990)
8	contig_8718	NZ_FQUI01000003	9293	36244	45537	Bacteria (2)	Thermotogae (200918)	Thermotogae (188708)	Petrotogales (1643947)	NA	Marinitoga (160798)	Marinitoga hydrogenitolerans (287990)
8	contig_8719	NZ_FQUI01000003	496	45316	45812	Bacteria (2)	Thermotogae (200918)	Thermotogae (188708)	Petrotogales (1643947)	NA	Marinitoga (160798)	Marinitoga hydrogenitolerans (287990)
8	contig_8720	NZ_FQUI01000003	420	45749	46169	Bacteria (2)	Thermotogae (200918)	Thermotogae (188708)	Petrotogales (1643947)	NA	Marinitoga (160798)	Marinitoga hydrogenitolerans (287990)
8	contig_8721	NZ_FQUI01000003	408	46177	46585	Bacteria (2)	Thermotogae (200918)	Thermotogae (188708)	Petrotogales (1643947)	NA	Marinitoga (160798)	Marinitoga hydrogenitolerans (287990)
8	contig_8722	NZ_FQUI01000003	623	46605	47228	Bacteria (2)	Thermotogae (200918)	Thermotogae (188708)	Petrotogales (1643947)	NA	Marinitoga (160798)	Marinitoga hydrogenitolerans (287990)
8	contig_8723	NZ_FQUI01000003	513	47241	47754	Bacteria (2)	Thermotogae (200918)	Thermotogae (188708)	Petrotogales (1643947)	NA	Marinitoga (160798)	Marinitoga hydrogenitolerans (287990)
8	contig_8724	NZ_FQUI01000003	411	47745	48156	Bacteria (2)	Thermotogae (200918)	Thermotogae (188708)	Petrotogales (1643947)	NA	Marinitoga (160798)	Marinitoga hydrogenitolerans (287990)
8	contig_8725	NZ_FQUI01000003	421	48313	48734	Bacteria (2)	Thermotogae (200918)	Thermotogae (188708)	Petrotogales (1643947)	NA	Marinitoga (160798)	Marinitoga hydrogenitolerans (287990)
8	contig_8726	NZ_FQUI01000003	410	48589	48999	Bacteria (2)	Thermotogae (200918)	Thermotogae (188708)	Petrotogales (1643947)	NA	Marinitoga (160798)	Marinitoga hydrogenitolerans (287990)
8	contig_8727	NZ_FQUI01000003	436	49631	50067	Bacteria (2)	Thermotogae (200918)	Thermotogae (188708)	Petrotogales (1643947)	NA	Marinitoga (160798)	Marinitoga hydrogenitolerans (287990)
8	contig_8728	NZ_FQUI01000003	1999	49842	51841	Bacteria (2)	Thermotogae (200918)	Thermotogae (188708)	Petrotogales (1643947)	NA	Marinitoga (160798)	Marinitoga hydrogenitolerans (287990)
8	contig_8729	NZ_FQUI01000003	830	51710	52540	Bacteria (2)	Thermotogae (200918)	Thermotogae (188708)	Petrotogales (1643947)	NA	Marinitoga (160798)	Marinitoga hydrogenitolerans (287990)
8	contig_8730	NZ_FQUI01000003	492	52574	53066	Bacteria (2)	Thermotogae (200918)	Thermotogae (188708)	Petrotogales (1643947)	NA	Marinitoga (160798)	Marinitoga hydrogenitolerans (287990)
8	contig_8731	NZ_FQUI01000003	573	52967	53540	Bacteria (2)	Thermotogae (200918)	Thermotogae (188708)	Petrotogales (1643947)	NA	Marinitoga (160798)	Marinitoga hydrogenitolerans (287990)
8	contig_8732	NZ_FQUI01000003	426	53687	54113	Bacteria (2)	Thermotogae (200918)	Thermotogae (188708)	Petrotogales (1643947)	NA	Marinitoga (160798)	Marinitoga hydrogenitolerans (287990)
8	contig_8733	NZ_FQUI01000003	422	53942	54364	Bacteria (2)	Thermotogae (200918)	Thermotogae (188708)	Petrotogales (1643947)	NA	Marinitoga (160798)	Marinitoga hydrogenitolerans (287990)
8	contig_8734	NZ_FQUI01000003	625	54820	55445	Bacteria (2)	Thermotogae (200918)	Thermotogae (188708)	Petrotogales (1643947)	NA	Marinitoga (160798)	Marinitoga hydrogenitolerans (287990)
8	contig_8735	NZ_FQUI01000003	1312	55187	56499	Bacteria (2)	Thermotogae (200918)	Thermotogae (188708)	Petrotogales (1643947)	NA	Marinitoga (160798)	Marinitoga hydrogenitolerans (287990)
8	contig_8736	NZ_FRCS01000021	466	464	930	Bacteria (2)	Actinobacteria (201174)	Actinobacteria (1760)	Frankiales (85013)	Cryptosporangiaceae (622454)	Cryptosporangium (65502)	Cryptosporangium aurantiacum (134849)
8	contig_8737	NZ_FRCS01000021	636	1174	1810	Bacteria (2)	Actinobacteria (201174)	Actinobacteria (1760)	Frankiales (85013)	Cryptosporangiaceae (622454)	Cryptosporangium (65502)	Cryptosporangium aurantiacum (134849)
8	contig_8738	NZ_FRCS01000021	1081	1571	2652	Bacteria (2)	Actinobacteria (201174)	Actinobacteria (1760)	Frankiales (85013)	Cryptosporangiaceae (622454)	Cryptosporangium (65502)	Cryptosporangium aurantiacum (134849)
8	contig_8739	NZ_FRCS01000021	872	2949	3821	Bacteria (2)	Actinobacteria (201174)	Actinobacteria (1760)	Frankiales (85013)	Cryptosporangiaceae (622454)	Cryptosporangium (65502)	Cryptosporangium aurantiacum (134849)
8	contig_8740	NZ_FRCS01000021	433	3438	3871	Bacteria (2)	Actinobacteria (201174)	Actinobacteria (1760)	Frankiales (85013)	Cryptosporangiaceae (622454)	Cryptosporangium (65502)	Cryptosporangium aurantiacum (134849)
8	contig_8741	NZ_FRCS01000021	439	4279	4718	Bacteria (2)	Actinobacteria (201174)	Actinobacteria (1760)	Frankiales (85013)	Cryptosporangiaceae (622454)	Cryptosporangium (65502)	Cryptosporangium aurantiacum (134849)
8	contig_8742	NZ_FRCS01000021	754	4164	4918	Bacteria (2)	Actinobacteria (201174)	Actinobacteria (1760)	Frankiales (85013)	Cryptosporangiaceae (622454)	Cryptosporangium (65502)	Cryptosporangium aurantiacum (134849)
8	contig_8743	NZ_FRCS01000021	574	5247	5821	Bacteria (2)	Actinobacteria (201174)	Actinobacteria (1760)	Frankiales (85013)	Cryptosporangiaceae (622454)	Cryptosporangium (65502)	Cryptosporangium aurantiacum (134849)
8	contig_8744	NZ_FRCS01000021	402	5431	5833	Bacteria (2)	Actinobacteria (201174)	Actinobacteria (1760)	Frankiales (85013)	Cryptosporangiaceae (622454)	Cryptosporangium (65502)	Cryptosporangium aurantiacum (134849)
8	contig_8745	NZ_FRCS01000021	492	6282	6774	Bacteria (2)	Actinobacteria (201174)	Actinobacteria (1760)	Frankiales (85013)	Cryptosporangiaceae (622454)	Cryptosporangium (65502)	Cryptosporangium aurantiacum (134849)
8	contig_8746	NZ_FRCS01000021	524	6573	7097	Bacteria (2)	Actinobacteria (201174)	Actinobacteria (1760)	Frankiales (85013)	Cryptosporangiaceae (622454)	Cryptosporangium (65502)	Cryptosporangium aurantiacum (134849)
8	contig_8747	NZ_FRCS01000021	418	7489	7907	Bacteria (2)	Actinobacteria (201174)	Actinobacteria (1760)	Frankiales (85013)	Cryptosporangiaceae (622454)	Cryptosporangium (65502)	Cryptosporangium aurantiacum (134849)
8	contig_8748	NZ_FRCS01000021	573	7654	8227	Bacteria (2)	Actinobacteria (201174)	Actinobacteria (1760)	Frankiales (85013)	Cryptosporangiaceae (622454)	Cryptosporangium (65502)	Cryptosporangium aurantiacum (134849)
8	contig_8749	NZ_FRCS01000021	521	8450	8971	Bacteria (2)	Actinobacteria (201174)	Actinobacteria (1760)	Frankiales (85013)	Cryptosporangiaceae (622454)	Cryptosporangium (65502)	Cryptosporangium aurantiacum (134849)
8	contig_8750	NZ_FRCS01000021	492	8431	8923	Bacteria (2)	Actinobacteria (201174)	Actinobacteria (1760)	Frankiales (85013)	Cryptosporangiaceae (622454)	Cryptosporangium (65502)	Cryptosporangium aurantiacum (134849)
8	contig_8751	NZ_FRCS01000021	416	9130	9546	Bacteria (2)	Actinobacteria (201174)	Actinobacteria (1760)	Frankiales (85013)	Cryptosporangiaceae (622454)	Cryptosporangium (65502)	Cryptosporangium aurantiacum (134849)
8	contig_8752	NZ_FRCS01000021	417	9189	9606	Bacteria (2)	Actinobacteria (201174)	Actinobacteria (1760)	Frankiales (85013)	Cryptosporangiaceae (622454)	Cryptosporangium (65502)	Cryptosporangium aurantiacum (134849)
8	contig_8753	NZ_FRCS01000021	476	10251	10727	Bacteria (2)	Actinobacteria (201174)	Actinobacteria (1760)	Frankiales (85013)	Cryptosporangiaceae (622454)	Cryptosporangium (65502)	Cryptosporangium aurantiacum (134849)
8	contig_8754	NZ_FRCS01000021	537	10415	10952	Bacteria (2)	Actinobacteria (201174)	Actinobacteria (1760)	Frankiales (85013)	Cryptosporangiaceae (622454)	Cryptosporangium (65502)	Cryptosporangium aurantiacum (134849)
8	contig_8755	NZ_FRCS01000021	406	10792	11198	Bacteria (2)	Actinobacteria (201174)	Actinobacteria (1760)	Frankiales (85013)	Cryptosporangiaceae (622454)	Cryptosporangium (65502)	Cryptosporangium aurantiacum (134849)
8	contig_8756	NZ_FRCS01000021	404	11137	11541	Bacteria (2)	Actinobacteria (201174)	Actinobacteria (1760)	Frankiales (85013)	Cryptosporangiaceae (622454)	Cryptosporangium (65502)	Cryptosporangium aurantiacum (134849)
8	contig_8757	NZ_FRCS01000021	620	11426	12046	Bacteria (2)	Actinobacteria (201174)	Actinobacteria (1760)	Frankiales (85013)	Cryptosporangiaceae (622454)	Cryptosporangium (65502)	Cryptosporangium aurantiacum (134849)
8	contig_8758	NZ_FRCS01000021	423	12196	12619	Bacteria (2)	Actinobacteria (201174)	Actinobacteria (1760)	Frankiales (85013)	Cryptosporangiaceae (622454)	Cryptosporangium (65502)	Cryptosporangium aurantiacum (134849)
8	contig_8759	NZ_FRCS01000021	429	13055	13484	Bacteria (2)	Actinobacteria (201174)	Actinobacteria (1760)	Frankiales (85013)	Cryptosporangiaceae (622454)	Cryptosporangium (65502)	Cryptosporangium aurantiacum (134849)
8	contig_8760	NZ_FRCS01000021	478	13179	13657	Bacteria (2)	Actinobacteria (201174)	Actinobacteria (1760)	Frankiales (85013)	Cryptosporangiaceae (622454)	Cryptosporangium (65502)	Cryptosporangium aurantiacum (134849)
8	contig_8761	NZ_FRCS01000021	841	13379	14220	Bacteria (2)	Actinobacteria (201174)	Actinobacteria (1760)	Frankiales (85013)	Cryptosporangiaceae (622454)	Cryptosporangium (65502)	Cryptosporangium aurantiacum (134849)
8	contig_8762	NZ_FRCS01000021	1194	14957	16151	Bacteria (2)	Actinobacteria (201174)	Actinobacteria (1760)	Frankiales (85013)	Cryptosporangiaceae (622454)	Cryptosporangium (65502)	Cryptosporangium aurantiacum (134849)
8	contig_8763	NZ_FRCS01000021	495	16009	16504	Bacteria (2)	Actinobacteria (201174)	Actinobacteria (1760)	Frankiales (85013)	Cryptosporangiaceae (622454)	Cryptosporangium (65502)	Cryptosporangium aurantiacum (134849)
8	contig_8764	NZ_FRCS01000021	714	16447	17161	Bacteria (2)	Actinobacteria (201174)	Actinobacteria (1760)	Frankiales (85013)	Cryptosporangiaceae (622454)	Cryptosporangium (65502)	Cryptosporangium aurantiacum (134849)
8	contig_8765	NZ_FRCS01000021	1250	17251	18501	Bacteria (2)	Actinobacteria (201174)	Actinobacteria (1760)	Frankiales (85013)	Cryptosporangiaceae (622454)	Cryptosporangium (65502)	Cryptosporangium aurantiacum (134849)
8	contig_8766	NZ_FRCS01000021	495	18477	18972	Bacteria (2)	Actinobacteria (201174)	Actinobacteria (1760)	Frankiales (85013)	Cryptosporangiaceae (622454)	Cryptosporangium (65502)	Cryptosporangium aurantiacum (134849)
8	contig_8767	NZ_FRCS01000021	2524	18953	21477	Bacteria (2)	Actinobacteria (201174)	Actinobacteria (1760)	Frankiales (85013)	Cryptosporangiaceae (622454)	Cryptosporangium (65502)	Cryptosporangium aurantiacum (134849)
8	contig_8768	NZ_FRCS01000021	429	21556	21985	Bacteria (2)	Actinobacteria (201174)	Actinobacteria (1760)	Frankiales (85013)	Cryptosporangiaceae (622454)	Cryptosporangium (65502)	Cryptosporangium aurantiacum (134849)
8	contig_8769	NZ_FRCS01000021	2183	21632	23815	Bacteria (2)	Actinobacteria (201174)	Actinobacteria (1760)	Frankiales (85013)	Cryptosporangiaceae (622454)	Cryptosporangium (65502)	Cryptosporangium aurantiacum (134849)
8	contig_8770	NZ_FRCS01000021	828	24100	24928	Bacteria (2)	Actinobacteria (201174)	Actinobacteria (1760)	Frankiales (85013)	Cryptosporangiaceae (622454)	Cryptosporangium (65502)	Cryptosporangium aurantiacum (134849)
8	contig_8771	NZ_FRCS01000021	434	24462	24896	Bacteria (2)	Actinobacteria (201174)	Actinobacteria (1760)	Frankiales (85013)	Cryptosporangiaceae (622454)	Cryptosporangium (65502)	Cryptosporangium aurantiacum (134849)
8	contig_8772	NZ_FRCS01000021	779	24808	25587	Bacteria (2)	Actinobacteria (201174)	Actinobacteria (1760)	Frankiales (85013)	Cryptosporangiaceae (622454)	Cryptosporangium (65502)	Cryptosporangium aurantiacum (134849)
8	contig_8773	NZ_FRCS01000021	907	26156	27063	Bacteria (2)	Actinobacteria (201174)	Actinobacteria (1760)	Frankiales (85013)	Cryptosporangiaceae (622454)	Cryptosporangium (65502)	Cryptosporangium aurantiacum (134849)
8	contig_8774	NZ_FRCS01000021	827	26609	27436	Bacteria (2)	Actinobacteria (201174)	Actinobacteria (1760)	Frankiales (85013)	Cryptosporangiaceae (622454)	Cryptosporangium (65502)	Cryptosporangium aurantiacum (134849)
8	contig_8775	NZ_FRCS01000021	436	27574	28010	Bacteria (2)	Actinobacteria (201174)	Actinobacteria (1760)	Frankiales (85013)	Cryptosporangiaceae (622454)	Cryptosporangium (65502)	Cryptosporangium aurantiacum (134849)
8	contig_8776	NZ_FRCS01000021	513	27817	28330	Bacteria (2)	Actinobacteria (201174)	Actinobacteria (1760)	Frankiales (85013)	Cryptosporangiaceae (622454)	Cryptosporangium (65502)	Cryptosporangium aurantiacum (134849)
8	contig_8777	NZ_FRCS01000021	434	28259	28693	Bacteria (2)	Actinobacteria (201174)	Actinobacteria (1760)	Frankiales (85013)	Cryptosporangiaceae (622454)	Cryptosporangium (65502)	Cryptosporangium aurantiacum (134849)
8	contig_8778	NZ_FRCS01000021	1133	29225	30358	Bacteria (2)	Actinobacteria (201174)	Actinobacteria (1760)	Frankiales (85013)	Cryptosporangiaceae (622454)	Cryptosporangium (65502)	Cryptosporangium aurantiacum (134849)
8	contig_8779	NZ_FRCS01000021	446	29957	30403	Bacteria (2)	Actinobacteria (201174)	Actinobacteria (1760)	Frankiales (85013)	Cryptosporangiaceae (622454)	Cryptosporangium (65502)	Cryptosporangium aurantiacum (134849)
8	contig_8780	NZ_FRCS01000021	627	30217	30844	Bacteria (2)	Actinobacteria (201174)	Actinobacteria (1760)	Frankiales (85013)	Cryptosporangiaceae (622454)	Cryptosporangium (65502)	Cryptosporangium aurantiacum (134849)
8	contig_8781	NZ_FRCS01000021	411	31298	31709	Bacteria (2)	Actinobacteria (201174)	Actinobacteria (1760)	Frankiales (85013)	Cryptosporangiaceae (622454)	Cryptosporangium (65502)	Cryptosporangium aurantiacum (134849)
8	contig_8782	NZ_FRCS01000021	1281	31621	32902	Bacteria (2)	Actinobacteria (201174)	Actinobacteria (1760)	Frankiales (85013)	Cryptosporangiaceae (622454)	Cryptosporangium (65502)	Cryptosporangium aurantiacum (134849)
8	contig_8783	NZ_FRCS01000021	409	33290	33699	Bacteria (2)	Actinobacteria (201174)	Actinobacteria (1760)	Frankiales (85013)	Cryptosporangiaceae (622454)	Cryptosporangium (65502)	Cryptosporangium aurantiacum (134849)
8	contig_8784	NZ_FRCS01000021	732	33443	34175	Bacteria (2)	Actinobacteria (201174)	Actinobacteria (1760)	Frankiales (85013)	Cryptosporangiaceae (622454)	Cryptosporangium (65502)	Cryptosporangium aurantiacum (134849)
8	contig_8785	NZ_FRCS01000021	570	34010	34580	Bacteria (2)	Actinobacteria (201174)	Actinobacteria (1760)	Frankiales (85013)	Cryptosporangiaceae (622454)	Cryptosporangium (65502)	Cryptosporangium aurantiacum (134849)
8	contig_8786	NZ_FRCS01000021	1222	34438	35660	Bacteria (2)	Actinobacteria (201174)	Actinobacteria (1760)	Frankiales (85013)	Cryptosporangiaceae (622454)	Cryptosporangium (65502)	Cryptosporangium aurantiacum (134849)
8	contig_8787	NZ_FRCS01000021	435	35741	36176	Bacteria (2)	Actinobacteria (201174)	Actinobacteria (1760)	Frankiales (85013)	Cryptosporangiaceae (622454)	Cryptosporangium (65502)	Cryptosporangium aurantiacum (134849)
8	contig_8788	NZ_FRCS01000021	591	36551	37142	Bacteria (2)	Actinobacteria (201174)	Actinobacteria (1760)	Frankiales (85013)	Cryptosporangiaceae (622454)	Cryptosporangium (65502)	Cryptosporangium aurantiacum (134849)
8	contig_8789	NZ_FRCS01000021	1208	37202	38410	Bacteria (2)	Actinobacteria (201174)	Actinobacteria (1760)	Frankiales (85013)	Cryptosporangiaceae (622454)	Cryptosporangium (65502)	Cryptosporangium aurantiacum (134849)
8	contig_8790	NZ_FRCS01000021	467	37717	38184	Bacteria (2)	Actinobacteria (201174)	Actinobacteria (1760)	Frankiales (85013)	Cryptosporangiaceae (622454)	Cryptosporangium (65502)	Cryptosporangium aurantiacum (134849)
8	contig_8791	NZ_FRCS01000021	508	38494	39002	Bacteria (2)	Actinobacteria (201174)	Actinobacteria (1760)	Frankiales (85013)	Cryptosporangiaceae (622454)	Cryptosporangium (65502)	Cryptosporangium aurantiacum (134849)
8	contig_8792	NZ_FRCS01000021	557	38764	39321	Bacteria (2)	Actinobacteria (201174)	Actinobacteria (1760)	Frankiales (85013)	Cryptosporangiaceae (622454)	Cryptosporangium (65502)	Cryptosporangium aurantiacum (134849)
8	contig_8793	NZ_FRCS01000021	467	39592	40059	Bacteria (2)	Actinobacteria (201174)	Actinobacteria (1760)	Frankiales (85013)	Cryptosporangiaceae (622454)	Cryptosporangium (65502)	Cryptosporangium aurantiacum (134849)
8	contig_8794	NZ_FRCS01000021	749	40147	40896	Bacteria (2)	Actinobacteria (201174)	Actinobacteria (1760)	Frankiales (85013)	Cryptosporangiaceae (622454)	Cryptosporangium (65502)	Cryptosporangium aurantiacum (134849)
8	contig_8795	NZ_FRCS01000021	684	40898	41582	Bacteria (2)	Actinobacteria (201174)	Actinobacteria (1760)	Frankiales (85013)	Cryptosporangiaceae (622454)	Cryptosporangium (65502)	Cryptosporangium aurantiacum (134849)
8	contig_8796	NZ_FRCS01000021	424	41243	41667	Bacteria (2)	Actinobacteria (201174)	Actinobacteria (1760)	Frankiales (85013)	Cryptosporangiaceae (622454)	Cryptosporangium (65502)	Cryptosporangium aurantiacum (134849)
8	contig_8797	NZ_FRCS01000021	530	42259	42789	Bacteria (2)	Actinobacteria (201174)	Actinobacteria (1760)	Frankiales (85013)	Cryptosporangiaceae (622454)	Cryptosporangium (65502)	Cryptosporangium aurantiacum (134849)
8	contig_8798	NZ_FRCS01000021	452	42833	43285	Bacteria (2)	Actinobacteria (201174)	Actinobacteria (1760)	Frankiales (85013)	Cryptosporangiaceae (622454)	Cryptosporangium (65502)	Cryptosporangium aurantiacum (134849)
8	contig_8799	NZ_FRCS01000021	554	43094	43648	Bacteria (2)	Actinobacteria (201174)	Actinobacteria (1760)	Frankiales (85013)	Cryptosporangiaceae (622454)	Cryptosporangium (65502)	Cryptosporangium aurantiacum (134849)
8	contig_8800	NZ_FRCS01000021	689	43796	44485	Bacteria (2)	Actinobacteria (201174)	Actinobacteria (1760)	Frankiales (85013)	Cryptosporangiaceae (622454)	Cryptosporangium (65502)	Cryptosporangium aurantiacum (134849)
8	contig_8801	NZ_FRAP01000021	454	929	1383	Bacteria (2)	Actinobacteria (201174)	Actinobacteria (1760)	Pseudonocardiales (85010)	Pseudonocardiaceae (2070)	Pseudonocardia (1847)	Pseudonocardia thermophila (1848)
8	contig_8802	NZ_FRAP01000021	1147	1170	2317	Bacteria (2)	Actinobacteria (201174)	Actinobacteria (1760)	Pseudonocardiales (85010)	Pseudonocardiaceae (2070)	Pseudonocardia (1847)	Pseudonocardia thermophila (1848)
8	contig_8803	NZ_FRAP01000021	489	2064	2553	Bacteria (2)	Actinobacteria (201174)	Actinobacteria (1760)	Pseudonocardiales (85010)	Pseudonocardiaceae (2070)	Pseudonocardia (1847)	Pseudonocardia thermophila (1848)
8	contig_8804	NZ_FRAP01000021	409	2833	3242	Bacteria (2)	Actinobacteria (201174)	Actinobacteria (1760)	Pseudonocardiales (85010)	Pseudonocardiaceae (2070)	Pseudonocardia (1847)	Pseudonocardia thermophila (1848)
8	contig_8805	NZ_FRAP01000021	742	2587	3329	Bacteria (2)	Actinobacteria (201174)	Actinobacteria (1760)	Pseudonocardiales (85010)	Pseudonocardiaceae (2070)	Pseudonocardia (1847)	Pseudonocardia thermophila (1848)
8	contig_8806	NZ_FRAP01000021	406	4626	5032	Bacteria (2)	Actinobacteria (201174)	Actinobacteria (1760)	Pseudonocardiales (85010)	Pseudonocardiaceae (2070)	Pseudonocardia (1847)	Pseudonocardia thermophila (1848)
8	contig_8807	NZ_FRAP01000021	694	3948	4642	Bacteria (2)	Actinobacteria (201174)	Actinobacteria (1760)	Pseudonocardiales (85010)	Pseudonocardiaceae (2070)	Pseudonocardia (1847)	Pseudonocardia thermophila (1848)
8	contig_8808	NZ_FRAP01000021	659	5300	5959	Bacteria (2)	Actinobacteria (201174)	Actinobacteria (1760)	Pseudonocardiales (85010)	Pseudonocardiaceae (2070)	Pseudonocardia (1847)	Pseudonocardia thermophila (1848)
8	contig_8809	NZ_FRAP01000021	428	6127	6555	Bacteria (2)	Actinobacteria (201174)	Actinobacteria (1760)	Pseudonocardiales (85010)	Pseudonocardiaceae (2070)	Pseudonocardia (1847)	Pseudonocardia thermophila (1848)
8	contig_8810	NZ_FRAP01000021	459	5957	6416	Bacteria (2)	Actinobacteria (201174)	Actinobacteria (1760)	Pseudonocardiales (85010)	Pseudonocardiaceae (2070)	Pseudonocardia (1847)	Pseudonocardia thermophila (1848)
8	contig_8811	NZ_FRAP01000021	411	7031	7442	Bacteria (2)	Actinobacteria (201174)	Actinobacteria (1760)	Pseudonocardiales (85010)	Pseudonocardiaceae (2070)	Pseudonocardia (1847)	Pseudonocardia thermophila (1848)
8	contig_8812	NZ_FRAP01000021	431	7373	7804	Bacteria (2)	Actinobacteria (201174)	Actinobacteria (1760)	Pseudonocardiales (85010)	Pseudonocardiaceae (2070)	Pseudonocardia (1847)	Pseudonocardia thermophila (1848)
8	contig_8813	NZ_FRAP01000021	429	7804	8233	Bacteria (2)	Actinobacteria (201174)	Actinobacteria (1760)	Pseudonocardiales (85010)	Pseudonocardiaceae (2070)	Pseudonocardia (1847)	Pseudonocardia thermophila (1848)
8	contig_8814	NZ_FRAP01000021	445	8100	8545	Bacteria (2)	Actinobacteria (201174)	Actinobacteria (1760)	Pseudonocardiales (85010)	Pseudonocardiaceae (2070)	Pseudonocardia (1847)	Pseudonocardia thermophila (1848)
8	contig_8815	NZ_FRAP01000021	523	8325	8848	Bacteria (2)	Actinobacteria (201174)	Actinobacteria (1760)	Pseudonocardiales (85010)	Pseudonocardiaceae (2070)	Pseudonocardia (1847)	Pseudonocardia thermophila (1848)
8	contig_8816	NZ_FRAP01000021	812	9208	10020	Bacteria (2)	Actinobacteria (201174)	Actinobacteria (1760)	Pseudonocardiales (85010)	Pseudonocardiaceae (2070)	Pseudonocardia (1847)	Pseudonocardia thermophila (1848)
8	contig_8817	NZ_FRAP01000021	450	9345	9795	Bacteria (2)	Actinobacteria (201174)	Actinobacteria (1760)	Pseudonocardiales (85010)	Pseudonocardiaceae (2070)	Pseudonocardia (1847)	Pseudonocardia thermophila (1848)
8	contig_8818	NZ_FRAP01000021	544	9755	10299	Bacteria (2)	Actinobacteria (201174)	Actinobacteria (1760)	Pseudonocardiales (85010)	Pseudonocardiaceae (2070)	Pseudonocardia (1847)	Pseudonocardia thermophila (1848)
8	contig_8819	NZ_FRAP01000021	832	10274	11106	Bacteria (2)	Actinobacteria (201174)	Actinobacteria (1760)	Pseudonocardiales (85010)	Pseudonocardiaceae (2070)	Pseudonocardia (1847)	Pseudonocardia thermophila (1848)
8	contig_8820	NZ_FRAP01000021	428	10915	11343	Bacteria (2)	Actinobacteria (201174)	Actinobacteria (1760)	Pseudonocardiales (85010)	Pseudonocardiaceae (2070)	Pseudonocardia (1847)	Pseudonocardia thermophila (1848)
8	contig_8821	NZ_FRAP01000021	1867	11673	13540	Bacteria (2)	Actinobacteria (201174)	Actinobacteria (1760)	Pseudonocardiales (85010)	Pseudonocardiaceae (2070)	Pseudonocardia (1847)	Pseudonocardia thermophila (1848)
8	contig_8822	NZ_FRAP01000021	401	13427	13828	Bacteria (2)	Actinobacteria (201174)	Actinobacteria (1760)	Pseudonocardiales (85010)	Pseudonocardiaceae (2070)	Pseudonocardia (1847)	Pseudonocardia thermophila (1848)
8	contig_8823	NZ_FRAP01000021	410	13719	14129	Bacteria (2)	Actinobacteria (201174)	Actinobacteria (1760)	Pseudonocardiales (85010)	Pseudonocardiaceae (2070)	Pseudonocardia (1847)	Pseudonocardia thermophila (1848)
8	contig_8824	NZ_FRAP01000021	922	14027	14949	Bacteria (2)	Actinobacteria (201174)	Actinobacteria (1760)	Pseudonocardiales (85010)	Pseudonocardiaceae (2070)	Pseudonocardia (1847)	Pseudonocardia thermophila (1848)
8	contig_8825	NZ_FRAP01000021	471	15264	15735	Bacteria (2)	Actinobacteria (201174)	Actinobacteria (1760)	Pseudonocardiales (85010)	Pseudonocardiaceae (2070)	Pseudonocardia (1847)	Pseudonocardia thermophila (1848)
8	contig_8826	NZ_FRAP01000021	496	15995	16491	Bacteria (2)	Actinobacteria (201174)	Actinobacteria (1760)	Pseudonocardiales (85010)	Pseudonocardiaceae (2070)	Pseudonocardia (1847)	Pseudonocardia thermophila (1848)
8	contig_8827	NZ_FRAP01000021	656	15936	16592	Bacteria (2)	Actinobacteria (201174)	Actinobacteria (1760)	Pseudonocardiales (85010)	Pseudonocardiaceae (2070)	Pseudonocardia (1847)	Pseudonocardia thermophila (1848)
8	contig_8828	NZ_FRAP01000021	403	17176	17579	Bacteria (2)	Actinobacteria (201174)	Actinobacteria (1760)	Pseudonocardiales (85010)	Pseudonocardiaceae (2070)	Pseudonocardia (1847)	Pseudonocardia thermophila (1848)
8	contig_8829	NZ_FRAP01000021	1051	18011	19062	Bacteria (2)	Actinobacteria (201174)	Actinobacteria (1760)	Pseudonocardiales (85010)	Pseudonocardiaceae (2070)	Pseudonocardia (1847)	Pseudonocardia thermophila (1848)
8	contig_8830	NZ_FRAP01000021	492	18402	18894	Bacteria (2)	Actinobacteria (201174)	Actinobacteria (1760)	Pseudonocardiales (85010)	Pseudonocardiaceae (2070)	Pseudonocardia (1847)	Pseudonocardia thermophila (1848)
8	contig_8831	NZ_FRAP01000021	404	19573	19977	Bacteria (2)	Actinobacteria (201174)	Actinobacteria (1760)	Pseudonocardiales (85010)	Pseudonocardiaceae (2070)	Pseudonocardia (1847)	Pseudonocardia thermophila (1848)
8	contig_8832	NZ_FRAP01000021	449	18938	19387	Bacteria (2)	Actinobacteria (201174)	Actinobacteria (1760)	Pseudonocardiales (85010)	Pseudonocardiaceae (2070)	Pseudonocardia (1847)	Pseudonocardia thermophila (1848)
8	contig_8833	NZ_FRAP01000021	631	19268	19899	Bacteria (2)	Actinobacteria (201174)	Actinobacteria (1760)	Pseudonocardiales (85010)	Pseudonocardiaceae (2070)	Pseudonocardia (1847)	Pseudonocardia thermophila (1848)
8	contig_8834	NZ_FRAP01000021	417	20933	21350	Bacteria (2)	Actinobacteria (201174)	Actinobacteria (1760)	Pseudonocardiales (85010)	Pseudonocardiaceae (2070)	Pseudonocardia (1847)	Pseudonocardia thermophila (1848)
8	contig_8835	NZ_FRAP01000021	467	21573	22040	Bacteria (2)	Actinobacteria (201174)	Actinobacteria (1760)	Pseudonocardiales (85010)	Pseudonocardiaceae (2070)	Pseudonocardia (1847)	Pseudonocardia thermophila (1848)
8	contig_8836	NZ_FRAP01000021	760	21629	22389	Bacteria (2)	Actinobacteria (201174)	Actinobacteria (1760)	Pseudonocardiales (85010)	Pseudonocardiaceae (2070)	Pseudonocardia (1847)	Pseudonocardia thermophila (1848)
8	contig_8837	NZ_FRAP01000021	407	22488	22895	Bacteria (2)	Actinobacteria (201174)	Actinobacteria (1760)	Pseudonocardiales (85010)	Pseudonocardiaceae (2070)	Pseudonocardia (1847)	Pseudonocardia thermophila (1848)
8	contig_8838	NZ_FRAP01000021	417	22996	23413	Bacteria (2)	Actinobacteria (201174)	Actinobacteria (1760)	Pseudonocardiales (85010)	Pseudonocardiaceae (2070)	Pseudonocardia (1847)	Pseudonocardia thermophila (1848)
8	contig_8839	NZ_FRAP01000021	618	23387	24005	Bacteria (2)	Actinobacteria (201174)	Actinobacteria (1760)	Pseudonocardiales (85010)	Pseudonocardiaceae (2070)	Pseudonocardia (1847)	Pseudonocardia thermophila (1848)
8	contig_8840	NZ_FRAP01000021	506	24288	24794	Bacteria (2)	Actinobacteria (201174)	Actinobacteria (1760)	Pseudonocardiales (85010)	Pseudonocardiaceae (2070)	Pseudonocardia (1847)	Pseudonocardia thermophila (1848)
8	contig_8841	NZ_FRAP01000021	515	23970	24485	Bacteria (2)	Actinobacteria (201174)	Actinobacteria (1760)	Pseudonocardiales (85010)	Pseudonocardiaceae (2070)	Pseudonocardia (1847)	Pseudonocardia thermophila (1848)
8	contig_8842	NZ_FRAP01000021	523	24635	25158	Bacteria (2)	Actinobacteria (201174)	Actinobacteria (1760)	Pseudonocardiales (85010)	Pseudonocardiaceae (2070)	Pseudonocardia (1847)	Pseudonocardia thermophila (1848)
8	contig_8843	NZ_FRAP01000021	442	24969	25411	Bacteria (2)	Actinobacteria (201174)	Actinobacteria (1760)	Pseudonocardiales (85010)	Pseudonocardiaceae (2070)	Pseudonocardia (1847)	Pseudonocardia thermophila (1848)
8	contig_8844	NZ_FRAP01000021	441	25950	26391	Bacteria (2)	Actinobacteria (201174)	Actinobacteria (1760)	Pseudonocardiales (85010)	Pseudonocardiaceae (2070)	Pseudonocardia (1847)	Pseudonocardia thermophila (1848)
8	contig_8845	NZ_FRAP01000021	473	26682	27155	Bacteria (2)	Actinobacteria (201174)	Actinobacteria (1760)	Pseudonocardiales (85010)	Pseudonocardiaceae (2070)	Pseudonocardia (1847)	Pseudonocardia thermophila (1848)
8	contig_8846	NZ_FRAP01000021	424	26367	26791	Bacteria (2)	Actinobacteria (201174)	Actinobacteria (1760)	Pseudonocardiales (85010)	Pseudonocardiaceae (2070)	Pseudonocardia (1847)	Pseudonocardia thermophila (1848)
8	contig_8847	NZ_FRAP01000021	653	27084	27737	Bacteria (2)	Actinobacteria (201174)	Actinobacteria (1760)	Pseudonocardiales (85010)	Pseudonocardiaceae (2070)	Pseudonocardia (1847)	Pseudonocardia thermophila (1848)
8	contig_8848	NZ_FRAP01000021	419	27016	27435	Bacteria (2)	Actinobacteria (201174)	Actinobacteria (1760)	Pseudonocardiales (85010)	Pseudonocardiaceae (2070)	Pseudonocardia (1847)	Pseudonocardia thermophila (1848)
8	contig_8849	NZ_FRAP01000021	742	27355	28097	Bacteria (2)	Actinobacteria (201174)	Actinobacteria (1760)	Pseudonocardiales (85010)	Pseudonocardiaceae (2070)	Pseudonocardia (1847)	Pseudonocardia thermophila (1848)
8	contig_8850	NZ_FRAP01000021	565	29114	29679	Bacteria (2)	Actinobacteria (201174)	Actinobacteria (1760)	Pseudonocardiales (85010)	Pseudonocardiaceae (2070)	Pseudonocardia (1847)	Pseudonocardia thermophila (1848)
8	contig_8851	NZ_FRAP01000021	508	28722	29230	Bacteria (2)	Actinobacteria (201174)	Actinobacteria (1760)	Pseudonocardiales (85010)	Pseudonocardiaceae (2070)	Pseudonocardia (1847)	Pseudonocardia thermophila (1848)
8	contig_8852	NZ_FRAP01000021	674	29575	30249	Bacteria (2)	Actinobacteria (201174)	Actinobacteria (1760)	Pseudonocardiales (85010)	Pseudonocardiaceae (2070)	Pseudonocardia (1847)	Pseudonocardia thermophila (1848)
8	contig_8853	NZ_FRAP01000021	1238	30660	31898	Bacteria (2)	Actinobacteria (201174)	Actinobacteria (1760)	Pseudonocardiales (85010)	Pseudonocardiaceae (2070)	Pseudonocardia (1847)	Pseudonocardia thermophila (1848)
8	contig_8854	NZ_FRAP01000021	431	31222	31653	Bacteria (2)	Actinobacteria (201174)	Actinobacteria (1760)	Pseudonocardiales (85010)	Pseudonocardiaceae (2070)	Pseudonocardia (1847)	Pseudonocardia thermophila (1848)
8	contig_8855	NZ_FRAP01000021	418	32056	32474	Bacteria (2)	Actinobacteria (201174)	Actinobacteria (1760)	Pseudonocardiales (85010)	Pseudonocardiaceae (2070)	Pseudonocardia (1847)	Pseudonocardia thermophila (1848)
8	contig_8856	NZ_FRAP01000021	1903	32192	34095	Bacteria (2)	Actinobacteria (201174)	Actinobacteria (1760)	Pseudonocardiales (85010)	Pseudonocardiaceae (2070)	Pseudonocardia (1847)	Pseudonocardia thermophila (1848)
8	contig_8857	NZ_FRAP01000021	830	34119	34949	Bacteria (2)	Actinobacteria (201174)	Actinobacteria (1760)	Pseudonocardiales (85010)	Pseudonocardiaceae (2070)	Pseudonocardia (1847)	Pseudonocardia thermophila (1848)
8	contig_8858	NZ_FRAP01000021	553	35021	35574	Bacteria (2)	Actinobacteria (201174)	Actinobacteria (1760)	Pseudonocardiales (85010)	Pseudonocardiaceae (2070)	Pseudonocardia (1847)	Pseudonocardia thermophila (1848)
8	contig_8859	NZ_FRAP01000021	441	35898	36339	Bacteria (2)	Actinobacteria (201174)	Actinobacteria (1760)	Pseudonocardiales (85010)	Pseudonocardiaceae (2070)	Pseudonocardia (1847)	Pseudonocardia thermophila (1848)
8	contig_8860	NZ_FRAP01000021	483	36434	36917	Bacteria (2)	Actinobacteria (201174)	Actinobacteria (1760)	Pseudonocardiales (85010)	Pseudonocardiaceae (2070)	Pseudonocardia (1847)	Pseudonocardia thermophila (1848)
8	contig_8861	NZ_FRAP01000021	490	36242	36732	Bacteria (2)	Actinobacteria (201174)	Actinobacteria (1760)	Pseudonocardiales (85010)	Pseudonocardiaceae (2070)	Pseudonocardia (1847)	Pseudonocardia thermophila (1848)
8	contig_8862	NZ_FRAP01000021	658	37143	37801	Bacteria (2)	Actinobacteria (201174)	Actinobacteria (1760)	Pseudonocardiales (85010)	Pseudonocardiaceae (2070)	Pseudonocardia (1847)	Pseudonocardia thermophila (1848)
8	contig_8863	NZ_FRAP01000021	531	37610	38141	Bacteria (2)	Actinobacteria (201174)	Actinobacteria (1760)	Pseudonocardiales (85010)	Pseudonocardiaceae (2070)	Pseudonocardia (1847)	Pseudonocardia thermophila (1848)
8	contig_8864	NZ_FRAP01000021	861	38681	39542	Bacteria (2)	Actinobacteria (201174)	Actinobacteria (1760)	Pseudonocardiales (85010)	Pseudonocardiaceae (2070)	Pseudonocardia (1847)	Pseudonocardia thermophila (1848)
8	contig_8865	NZ_FRAP01000021	528	38674	39202	Bacteria (2)	Actinobacteria (201174)	Actinobacteria (1760)	Pseudonocardiales (85010)	Pseudonocardiaceae (2070)	Pseudonocardia (1847)	Pseudonocardia thermophila (1848)
8	contig_8866	NZ_FQZE01000005	502	1990	2492	Bacteria (2)	Bacteroidetes (976)	Bacteroidia (200643)	Marinilabiliales (1970189)	Prolixibacteraceae (1471398)	Tangfeifania (1649501)	Tangfeifania diversioriginum (1168035)
8	contig_8867	NZ_FQZE01000005	698	616	1314	Bacteria (2)	Bacteroidetes (976)	Bacteroidia (200643)	Marinilabiliales (1970189)	Prolixibacteraceae (1471398)	Tangfeifania (1649501)	Tangfeifania diversioriginum (1168035)
8	contig_8868	NZ_FQZE01000005	512	1506	2018	Bacteria (2)	Bacteroidetes (976)	Bacteroidia (200643)	Marinilabiliales (1970189)	Prolixibacteraceae (1471398)	Tangfeifania (1649501)	Tangfeifania diversioriginum (1168035)
8	contig_8869	NZ_FQZE01000005	467	2930	3397	Bacteria (2)	Bacteroidetes (976)	Bacteroidia (200643)	Marinilabiliales (1970189)	Prolixibacteraceae (1471398)	Tangfeifania (1649501)	Tangfeifania diversioriginum (1168035)
8	contig_8870	NZ_FQZE01000005	2343	2470	4813	Bacteria (2)	Bacteroidetes (976)	Bacteroidia (200643)	Marinilabiliales (1970189)	Prolixibacteraceae (1471398)	Tangfeifania (1649501)	Tangfeifania diversioriginum (1168035)
8	contig_8871	NZ_FQZE01000005	1112	5082	6194	Bacteria (2)	Bacteroidetes (976)	Bacteroidia (200643)	Marinilabiliales (1970189)	Prolixibacteraceae (1471398)	Tangfeifania (1649501)	Tangfeifania diversioriginum (1168035)
8	contig_8872	NZ_FQZE01000005	447	7348	7795	Bacteria (2)	Bacteroidetes (976)	Bacteroidia (200643)	Marinilabiliales (1970189)	Prolixibacteraceae (1471398)	Tangfeifania (1649501)	Tangfeifania diversioriginum (1168035)
8	contig_8873	NZ_FQZE01000005	446	6869	7315	Bacteria (2)	Bacteroidetes (976)	Bacteroidia (200643)	Marinilabiliales (1970189)	Prolixibacteraceae (1471398)	Tangfeifania (1649501)	Tangfeifania diversioriginum (1168035)
8	contig_8874	NZ_FQZE01000005	445	8255	8700	Bacteria (2)	Bacteroidetes (976)	Bacteroidia (200643)	Marinilabiliales (1970189)	Prolixibacteraceae (1471398)	Tangfeifania (1649501)	Tangfeifania diversioriginum (1168035)
8	contig_8875	NZ_FQZE01000005	644	7653	8297	Bacteria (2)	Bacteroidetes (976)	Bacteroidia (200643)	Marinilabiliales (1970189)	Prolixibacteraceae (1471398)	Tangfeifania (1649501)	Tangfeifania diversioriginum (1168035)
8	contig_8876	NZ_FQZE01000005	1024	8354	9378	Bacteria (2)	Bacteroidetes (976)	Bacteroidia (200643)	Marinilabiliales (1970189)	Prolixibacteraceae (1471398)	Tangfeifania (1649501)	Tangfeifania diversioriginum (1168035)
8	contig_8877	NZ_FQZE01000005	569	9436	10005	Bacteria (2)	Bacteroidetes (976)	Bacteroidia (200643)	Marinilabiliales (1970189)	Prolixibacteraceae (1471398)	Tangfeifania (1649501)	Tangfeifania diversioriginum (1168035)
8	contig_8878	NZ_FQZE01000005	416	11265	11681	Bacteria (2)	Bacteroidetes (976)	Bacteroidia (200643)	Marinilabiliales (1970189)	Prolixibacteraceae (1471398)	Tangfeifania (1649501)	Tangfeifania diversioriginum (1168035)
8	contig_8879	NZ_FQZE01000005	455	10442	10897	Bacteria (2)	Bacteroidetes (976)	Bacteroidia (200643)	Marinilabiliales (1970189)	Prolixibacteraceae (1471398)	Tangfeifania (1649501)	Tangfeifania diversioriginum (1168035)
8	contig_8880	NZ_FQZE01000005	514	10290	10804	Bacteria (2)	Bacteroidetes (976)	Bacteroidia (200643)	Marinilabiliales (1970189)	Prolixibacteraceae (1471398)	Tangfeifania (1649501)	Tangfeifania diversioriginum (1168035)
8	contig_8881	NZ_FQZE01000005	5161	11316	16477	Bacteria (2)	Bacteroidetes (976)	Bacteroidia (200643)	Marinilabiliales (1970189)	Prolixibacteraceae (1471398)	Tangfeifania (1649501)	Tangfeifania diversioriginum (1168035)
8	contig_8882	NZ_FQZE01000005	453	17786	18239	Bacteria (2)	Bacteroidetes (976)	Bacteroidia (200643)	Marinilabiliales (1970189)	Prolixibacteraceae (1471398)	Tangfeifania (1649501)	Tangfeifania diversioriginum (1168035)
8	contig_8883	NZ_FQZE01000005	467	17208	17675	Bacteria (2)	Bacteroidetes (976)	Bacteroidia (200643)	Marinilabiliales (1970189)	Prolixibacteraceae (1471398)	Tangfeifania (1649501)	Tangfeifania diversioriginum (1168035)
8	contig_8884	NZ_FQZE01000005	428	18470	18898	Bacteria (2)	Bacteroidetes (976)	Bacteroidia (200643)	Marinilabiliales (1970189)	Prolixibacteraceae (1471398)	Tangfeifania (1649501)	Tangfeifania diversioriginum (1168035)
8	contig_8885	NZ_FQZE01000005	432	18022	18454	Bacteria (2)	Bacteroidetes (976)	Bacteroidia (200643)	Marinilabiliales (1970189)	Prolixibacteraceae (1471398)	Tangfeifania (1649501)	Tangfeifania diversioriginum (1168035)
8	contig_8886	NZ_FQZE01000005	1374	18435	19809	Bacteria (2)	Bacteroidetes (976)	Bacteroidia (200643)	Marinilabiliales (1970189)	Prolixibacteraceae (1471398)	Tangfeifania (1649501)	Tangfeifania diversioriginum (1168035)
8	contig_8887	NZ_FQZE01000005	487	19302	19789	Bacteria (2)	Bacteroidetes (976)	Bacteroidia (200643)	Marinilabiliales (1970189)	Prolixibacteraceae (1471398)	Tangfeifania (1649501)	Tangfeifania diversioriginum (1168035)
8	contig_8888	NZ_FQZE01000005	591	20182	20773	Bacteria (2)	Bacteroidetes (976)	Bacteroidia (200643)	Marinilabiliales (1970189)	Prolixibacteraceae (1471398)	Tangfeifania (1649501)	Tangfeifania diversioriginum (1168035)
8	contig_8889	NZ_FQZE01000005	535	20092	20627	Bacteria (2)	Bacteroidetes (976)	Bacteroidia (200643)	Marinilabiliales (1970189)	Prolixibacteraceae (1471398)	Tangfeifania (1649501)	Tangfeifania diversioriginum (1168035)
8	contig_8890	NZ_FQZE01000005	576	22105	22681	Bacteria (2)	Bacteroidetes (976)	Bacteroidia (200643)	Marinilabiliales (1970189)	Prolixibacteraceae (1471398)	Tangfeifania (1649501)	Tangfeifania diversioriginum (1168035)
8	contig_8891	NZ_FQZE01000005	2872	21158	24030	Bacteria (2)	Bacteroidetes (976)	Bacteroidia (200643)	Marinilabiliales (1970189)	Prolixibacteraceae (1471398)	Tangfeifania (1649501)	Tangfeifania diversioriginum (1168035)
8	contig_8892	NZ_FQZE01000005	492	25941	26433	Bacteria (2)	Bacteroidetes (976)	Bacteroidia (200643)	Marinilabiliales (1970189)	Prolixibacteraceae (1471398)	Tangfeifania (1649501)	Tangfeifania diversioriginum (1168035)
8	contig_8893	NZ_FQZE01000005	626	25781	26407	Bacteria (2)	Bacteroidetes (976)	Bacteroidia (200643)	Marinilabiliales (1970189)	Prolixibacteraceae (1471398)	Tangfeifania (1649501)	Tangfeifania diversioriginum (1168035)
8	contig_8894	NZ_FQZE01000005	733	25495	26228	Bacteria (2)	Bacteroidetes (976)	Bacteroidia (200643)	Marinilabiliales (1970189)	Prolixibacteraceae (1471398)	Tangfeifania (1649501)	Tangfeifania diversioriginum (1168035)
8	contig_8895	NZ_FQZE01000005	904	26986	27890	Bacteria (2)	Bacteroidetes (976)	Bacteroidia (200643)	Marinilabiliales (1970189)	Prolixibacteraceae (1471398)	Tangfeifania (1649501)	Tangfeifania diversioriginum (1168035)
8	contig_8896	NZ_FQZE01000005	651	27674	28325	Bacteria (2)	Bacteroidetes (976)	Bacteroidia (200643)	Marinilabiliales (1970189)	Prolixibacteraceae (1471398)	Tangfeifania (1649501)	Tangfeifania diversioriginum (1168035)
8	contig_8897	NZ_FQZE01000005	1152	28504	29656	Bacteria (2)	Bacteroidetes (976)	Bacteroidia (200643)	Marinilabiliales (1970189)	Prolixibacteraceae (1471398)	Tangfeifania (1649501)	Tangfeifania diversioriginum (1168035)
8	contig_8898	NZ_FQZE01000005	829	29285	30114	Bacteria (2)	Bacteroidetes (976)	Bacteroidia (200643)	Marinilabiliales (1970189)	Prolixibacteraceae (1471398)	Tangfeifania (1649501)	Tangfeifania diversioriginum (1168035)
8	contig_8899	NZ_FQZE01000005	501	29946	30447	Bacteria (2)	Bacteroidetes (976)	Bacteroidia (200643)	Marinilabiliales (1970189)	Prolixibacteraceae (1471398)	Tangfeifania (1649501)	Tangfeifania diversioriginum (1168035)
8	contig_8900	NZ_FQZE01000005	505	30608	31113	Bacteria (2)	Bacteroidetes (976)	Bacteroidia (200643)	Marinilabiliales (1970189)	Prolixibacteraceae (1471398)	Tangfeifania (1649501)	Tangfeifania diversioriginum (1168035)
8	contig_8901	NZ_FQZE01000005	480	31440	31920	Bacteria (2)	Bacteroidetes (976)	Bacteroidia (200643)	Marinilabiliales (1970189)	Prolixibacteraceae (1471398)	Tangfeifania (1649501)	Tangfeifania diversioriginum (1168035)
8	contig_8902	NZ_FQZE01000005	508	32051	32559	Bacteria (2)	Bacteroidetes (976)	Bacteroidia (200643)	Marinilabiliales (1970189)	Prolixibacteraceae (1471398)	Tangfeifania (1649501)	Tangfeifania diversioriginum (1168035)
8	contig_8903	NZ_FQZE01000005	804	32154	32958	Bacteria (2)	Bacteroidetes (976)	Bacteroidia (200643)	Marinilabiliales (1970189)	Prolixibacteraceae (1471398)	Tangfeifania (1649501)	Tangfeifania diversioriginum (1168035)
8	contig_8904	NZ_FQZE01000005	2066	32406	34472	Bacteria (2)	Bacteroidetes (976)	Bacteroidia (200643)	Marinilabiliales (1970189)	Prolixibacteraceae (1471398)	Tangfeifania (1649501)	Tangfeifania diversioriginum (1168035)
8	contig_8905	NZ_FQZE01000005	443	36176	36619	Bacteria (2)	Bacteroidetes (976)	Bacteroidia (200643)	Marinilabiliales (1970189)	Prolixibacteraceae (1471398)	Tangfeifania (1649501)	Tangfeifania diversioriginum (1168035)
8	contig_8906	NZ_FQZE01000005	424	36310	36734	Bacteria (2)	Bacteroidetes (976)	Bacteroidia (200643)	Marinilabiliales (1970189)	Prolixibacteraceae (1471398)	Tangfeifania (1649501)	Tangfeifania diversioriginum (1168035)
8	contig_8907	NZ_FQZE01000005	517	35124	35641	Bacteria (2)	Bacteroidetes (976)	Bacteroidia (200643)	Marinilabiliales (1970189)	Prolixibacteraceae (1471398)	Tangfeifania (1649501)	Tangfeifania diversioriginum (1168035)
8	contig_8908	NZ_FQZE01000005	773	37556	38329	Bacteria (2)	Bacteroidetes (976)	Bacteroidia (200643)	Marinilabiliales (1970189)	Prolixibacteraceae (1471398)	Tangfeifania (1649501)	Tangfeifania diversioriginum (1168035)
8	contig_8909	NZ_FQZE01000005	613	36583	37196	Bacteria (2)	Bacteroidetes (976)	Bacteroidia (200643)	Marinilabiliales (1970189)	Prolixibacteraceae (1471398)	Tangfeifania (1649501)	Tangfeifania diversioriginum (1168035)
8	contig_8910	NZ_FQZE01000005	3482	37992	41474	Bacteria (2)	Bacteroidetes (976)	Bacteroidia (200643)	Marinilabiliales (1970189)	Prolixibacteraceae (1471398)	Tangfeifania (1649501)	Tangfeifania diversioriginum (1168035)
8	contig_8911	NZ_FQZE01000005	507	41359	41866	Bacteria (2)	Bacteroidetes (976)	Bacteroidia (200643)	Marinilabiliales (1970189)	Prolixibacteraceae (1471398)	Tangfeifania (1649501)	Tangfeifania diversioriginum (1168035)
8	contig_8912	NZ_FQZE01000005	655	41417	42072	Bacteria (2)	Bacteroidetes (976)	Bacteroidia (200643)	Marinilabiliales (1970189)	Prolixibacteraceae (1471398)	Tangfeifania (1649501)	Tangfeifania diversioriginum (1168035)
8	contig_8913	NZ_FQZE01000005	480	42105	42585	Bacteria (2)	Bacteroidetes (976)	Bacteroidia (200643)	Marinilabiliales (1970189)	Prolixibacteraceae (1471398)	Tangfeifania (1649501)	Tangfeifania diversioriginum (1168035)
8	contig_8914	NZ_FQZE01000005	1088	42150	43238	Bacteria (2)	Bacteroidetes (976)	Bacteroidia (200643)	Marinilabiliales (1970189)	Prolixibacteraceae (1471398)	Tangfeifania (1649501)	Tangfeifania diversioriginum (1168035)
8	contig_8915	NZ_FQZE01000005	416	43561	43977	Bacteria (2)	Bacteroidetes (976)	Bacteroidia (200643)	Marinilabiliales (1970189)	Prolixibacteraceae (1471398)	Tangfeifania (1649501)	Tangfeifania diversioriginum (1168035)
8	contig_8916	NZ_FQZE01000005	645	44275	44920	Bacteria (2)	Bacteroidetes (976)	Bacteroidia (200643)	Marinilabiliales (1970189)	Prolixibacteraceae (1471398)	Tangfeifania (1649501)	Tangfeifania diversioriginum (1168035)
8	contig_8917	NZ_FQZE01000005	420	45142	45562	Bacteria (2)	Bacteroidetes (976)	Bacteroidia (200643)	Marinilabiliales (1970189)	Prolixibacteraceae (1471398)	Tangfeifania (1649501)	Tangfeifania diversioriginum (1168035)
8	contig_8918	NZ_FQZE01000005	840	46479	47319	Bacteria (2)	Bacteroidetes (976)	Bacteroidia (200643)	Marinilabiliales (1970189)	Prolixibacteraceae (1471398)	Tangfeifania (1649501)	Tangfeifania diversioriginum (1168035)
8	contig_8919	NZ_FQZE01000005	1318	45927	47245	Bacteria (2)	Bacteroidetes (976)	Bacteroidia (200643)	Marinilabiliales (1970189)	Prolixibacteraceae (1471398)	Tangfeifania (1649501)	Tangfeifania diversioriginum (1168035)
8	contig_8920	NZ_FQZE01000005	532	48862	49394	Bacteria (2)	Bacteroidetes (976)	Bacteroidia (200643)	Marinilabiliales (1970189)	Prolixibacteraceae (1471398)	Tangfeifania (1649501)	Tangfeifania diversioriginum (1168035)
8	contig_8921	NZ_FQZE01000005	409	49088	49497	Bacteria (2)	Bacteroidetes (976)	Bacteroidia (200643)	Marinilabiliales (1970189)	Prolixibacteraceae (1471398)	Tangfeifania (1649501)	Tangfeifania diversioriginum (1168035)
8	contig_8922	NZ_FQZE01000005	530	48719	49249	Bacteria (2)	Bacteroidetes (976)	Bacteroidia (200643)	Marinilabiliales (1970189)	Prolixibacteraceae (1471398)	Tangfeifania (1649501)	Tangfeifania diversioriginum (1168035)
8	contig_8923	NZ_FQZE01000005	402	48409	48811	Bacteria (2)	Bacteroidetes (976)	Bacteroidia (200643)	Marinilabiliales (1970189)	Prolixibacteraceae (1471398)	Tangfeifania (1649501)	Tangfeifania diversioriginum (1168035)
8	contig_8924	NZ_FQZE01000005	415	50147	50562	Bacteria (2)	Bacteroidetes (976)	Bacteroidia (200643)	Marinilabiliales (1970189)	Prolixibacteraceae (1471398)	Tangfeifania (1649501)	Tangfeifania diversioriginum (1168035)
8	contig_8925	NZ_FQZE01000005	825	49265	50090	Bacteria (2)	Bacteroidetes (976)	Bacteroidia (200643)	Marinilabiliales (1970189)	Prolixibacteraceae (1471398)	Tangfeifania (1649501)	Tangfeifania diversioriginum (1168035)
8	contig_8926	NZ_FQZE01000005	410	51335	51745	Bacteria (2)	Bacteroidetes (976)	Bacteroidia (200643)	Marinilabiliales (1970189)	Prolixibacteraceae (1471398)	Tangfeifania (1649501)	Tangfeifania diversioriginum (1168035)
8	contig_8927	NZ_FQZE01000005	412	51602	52014	Bacteria (2)	Bacteroidetes (976)	Bacteroidia (200643)	Marinilabiliales (1970189)	Prolixibacteraceae (1471398)	Tangfeifania (1649501)	Tangfeifania diversioriginum (1168035)
8	contig_8928	NZ_FQZE01000005	406	50996	51402	Bacteria (2)	Bacteroidetes (976)	Bacteroidia (200643)	Marinilabiliales (1970189)	Prolixibacteraceae (1471398)	Tangfeifania (1649501)	Tangfeifania diversioriginum (1168035)
8	contig_8929	NZ_FQZE01000005	417	51751	52168	Bacteria (2)	Bacteroidetes (976)	Bacteroidia (200643)	Marinilabiliales (1970189)	Prolixibacteraceae (1471398)	Tangfeifania (1649501)	Tangfeifania diversioriginum (1168035)
8	contig_8930	NZ_FQZE01000005	413	52472	52885	Bacteria (2)	Bacteroidetes (976)	Bacteroidia (200643)	Marinilabiliales (1970189)	Prolixibacteraceae (1471398)	Tangfeifania (1649501)	Tangfeifania diversioriginum (1168035)
8	contig_8931	NZ_FXAC01000001	557	3060	3617	Bacteria (2)	Actinobacteria (201174)	Actinobacteria (1760)	Micrococcales (85006)	Micrococcaceae (1268)	Kocuria (57493)	Kocuria indica (1049583)
8	contig_8932	NZ_FXAC01000001	623	853	1476	Bacteria (2)	Actinobacteria (201174)	Actinobacteria (1760)	Micrococcales (85006)	Micrococcaceae (1268)	Kocuria (57493)	Kocuria indica (1049583)
8	contig_8933	NZ_FXAC01000001	421	1946	2367	Bacteria (2)	Actinobacteria (201174)	Actinobacteria (1760)	Micrococcales (85006)	Micrococcaceae (1268)	Kocuria (57493)	Kocuria indica (1049583)
8	contig_8934	NZ_FXAC01000001	408	4165	4573	Bacteria (2)	Actinobacteria (201174)	Actinobacteria (1760)	Micrococcales (85006)	Micrococcaceae (1268)	Kocuria (57493)	Kocuria indica (1049583)
8	contig_8935	NZ_FXAC01000001	555	2443	2998	Bacteria (2)	Actinobacteria (201174)	Actinobacteria (1760)	Micrococcales (85006)	Micrococcaceae (1268)	Kocuria (57493)	Kocuria indica (1049583)
8	contig_8936	NZ_FXAC01000001	566	2752	3318	Bacteria (2)	Actinobacteria (201174)	Actinobacteria (1760)	Micrococcales (85006)	Micrococcaceae (1268)	Kocuria (57493)	Kocuria indica (1049583)
8	contig_8937	NZ_FXAC01000001	529	4043	4572	Bacteria (2)	Actinobacteria (201174)	Actinobacteria (1760)	Micrococcales (85006)	Micrococcaceae (1268)	Kocuria (57493)	Kocuria indica (1049583)
8	contig_8938	NZ_FXAC01000001	405	7867	8272	Bacteria (2)	Actinobacteria (201174)	Actinobacteria (1760)	Micrococcales (85006)	Micrococcaceae (1268)	Kocuria (57493)	Kocuria indica (1049583)
8	contig_8939	NZ_FXAC01000001	558	7316	7874	Bacteria (2)	Actinobacteria (201174)	Actinobacteria (1760)	Micrococcales (85006)	Micrococcaceae (1268)	Kocuria (57493)	Kocuria indica (1049583)
8	contig_8940	NZ_FXAC01000001	430	6159	6589	Bacteria (2)	Actinobacteria (201174)	Actinobacteria (1760)	Micrococcales (85006)	Micrococcaceae (1268)	Kocuria (57493)	Kocuria indica (1049583)
8	contig_8941	NZ_FXAC01000001	486	7440	7926	Bacteria (2)	Actinobacteria (201174)	Actinobacteria (1760)	Micrococcales (85006)	Micrococcaceae (1268)	Kocuria (57493)	Kocuria indica (1049583)
8	contig_8942	NZ_FXAC01000001	1570	9151	10721	Bacteria (2)	Actinobacteria (201174)	Actinobacteria (1760)	Micrococcales (85006)	Micrococcaceae (1268)	Kocuria (57493)	Kocuria indica (1049583)
8	contig_8943	NZ_FXAC01000001	702	10946	11648	Bacteria (2)	Actinobacteria (201174)	Actinobacteria (1760)	Micrococcales (85006)	Micrococcaceae (1268)	Kocuria (57493)	Kocuria indica (1049583)
8	contig_8944	NZ_FXAC01000001	2205	9991	12196	Bacteria (2)	Actinobacteria (201174)	Actinobacteria (1760)	Micrococcales (85006)	Micrococcaceae (1268)	Kocuria (57493)	Kocuria indica (1049583)
8	contig_8945	NZ_FXAC01000001	536	12497	13033	Bacteria (2)	Actinobacteria (201174)	Actinobacteria (1760)	Micrococcales (85006)	Micrococcaceae (1268)	Kocuria (57493)	Kocuria indica (1049583)
8	contig_8946	NZ_FXAC01000001	710	12483	13193	Bacteria (2)	Actinobacteria (201174)	Actinobacteria (1760)	Micrococcales (85006)	Micrococcaceae (1268)	Kocuria (57493)	Kocuria indica (1049583)
8	contig_8947	NZ_FXAC01000001	1054	13330	14384	Bacteria (2)	Actinobacteria (201174)	Actinobacteria (1760)	Micrococcales (85006)	Micrococcaceae (1268)	Kocuria (57493)	Kocuria indica (1049583)
8	contig_8948	NZ_FXAC01000001	458	16105	16563	Bacteria (2)	Actinobacteria (201174)	Actinobacteria (1760)	Micrococcales (85006)	Micrococcaceae (1268)	Kocuria (57493)	Kocuria indica (1049583)
8	contig_8949	NZ_FXAC01000001	413	15846	16259	Bacteria (2)	Actinobacteria (201174)	Actinobacteria (1760)	Micrococcales (85006)	Micrococcaceae (1268)	Kocuria (57493)	Kocuria indica (1049583)
8	contig_8950	NZ_FXAC01000001	813	17446	18259	Bacteria (2)	Actinobacteria (201174)	Actinobacteria (1760)	Micrococcales (85006)	Micrococcaceae (1268)	Kocuria (57493)	Kocuria indica (1049583)
8	contig_8951	NZ_FXAC01000001	546	16468	17014	Bacteria (2)	Actinobacteria (201174)	Actinobacteria (1760)	Micrococcales (85006)	Micrococcaceae (1268)	Kocuria (57493)	Kocuria indica (1049583)
8	contig_8952	NZ_FXAC01000001	454	17101	17555	Bacteria (2)	Actinobacteria (201174)	Actinobacteria (1760)	Micrococcales (85006)	Micrococcaceae (1268)	Kocuria (57493)	Kocuria indica (1049583)
8	contig_8953	NZ_FXAC01000001	455	17842	18297	Bacteria (2)	Actinobacteria (201174)	Actinobacteria (1760)	Micrococcales (85006)	Micrococcaceae (1268)	Kocuria (57493)	Kocuria indica (1049583)
8	contig_8954	NZ_FXAC01000001	618	16749	17367	Bacteria (2)	Actinobacteria (201174)	Actinobacteria (1760)	Micrococcales (85006)	Micrococcaceae (1268)	Kocuria (57493)	Kocuria indica (1049583)
8	contig_8955	NZ_FXAC01000001	405	16343	16748	Bacteria (2)	Actinobacteria (201174)	Actinobacteria (1760)	Micrococcales (85006)	Micrococcaceae (1268)	Kocuria (57493)	Kocuria indica (1049583)
8	contig_8956	NZ_FXAC01000001	443	19450	19893	Bacteria (2)	Actinobacteria (201174)	Actinobacteria (1760)	Micrococcales (85006)	Micrococcaceae (1268)	Kocuria (57493)	Kocuria indica (1049583)
8	contig_8957	NZ_FXAC01000001	896	19652	20548	Bacteria (2)	Actinobacteria (201174)	Actinobacteria (1760)	Micrococcales (85006)	Micrococcaceae (1268)	Kocuria (57493)	Kocuria indica (1049583)
8	contig_8958	NZ_FXAC01000001	421	21826	22247	Bacteria (2)	Actinobacteria (201174)	Actinobacteria (1760)	Micrococcales (85006)	Micrococcaceae (1268)	Kocuria (57493)	Kocuria indica (1049583)
8	contig_8959	NZ_FXAC01000001	724	19625	20349	Bacteria (2)	Actinobacteria (201174)	Actinobacteria (1760)	Micrococcales (85006)	Micrococcaceae (1268)	Kocuria (57493)	Kocuria indica (1049583)
8	contig_8960	NZ_FXAC01000001	417	21887	22304	Bacteria (2)	Actinobacteria (201174)	Actinobacteria (1760)	Micrococcales (85006)	Micrococcaceae (1268)	Kocuria (57493)	Kocuria indica (1049583)
8	contig_8961	NZ_FXAC01000001	500	22945	23445	Bacteria (2)	Actinobacteria (201174)	Actinobacteria (1760)	Micrococcales (85006)	Micrococcaceae (1268)	Kocuria (57493)	Kocuria indica (1049583)
8	contig_8962	NZ_FXAC01000001	660	21233	21893	Bacteria (2)	Actinobacteria (201174)	Actinobacteria (1760)	Micrococcales (85006)	Micrococcaceae (1268)	Kocuria (57493)	Kocuria indica (1049583)
8	contig_8963	NZ_FXAC01000001	522	24711	25233	Bacteria (2)	Actinobacteria (201174)	Actinobacteria (1760)	Micrococcales (85006)	Micrococcaceae (1268)	Kocuria (57493)	Kocuria indica (1049583)
8	contig_8964	NZ_FXAC01000001	415	22169	22584	Bacteria (2)	Actinobacteria (201174)	Actinobacteria (1760)	Micrococcales (85006)	Micrococcaceae (1268)	Kocuria (57493)	Kocuria indica (1049583)
8	contig_8965	NZ_FXAC01000001	1136	24141	25277	Bacteria (2)	Actinobacteria (201174)	Actinobacteria (1760)	Micrococcales (85006)	Micrococcaceae (1268)	Kocuria (57493)	Kocuria indica (1049583)
8	contig_8966	NZ_FXAC01000001	893	26572	27465	Bacteria (2)	Actinobacteria (201174)	Actinobacteria (1760)	Micrococcales (85006)	Micrococcaceae (1268)	Kocuria (57493)	Kocuria indica (1049583)
8	contig_8967	NZ_FXAC01000001	850	27544	28394	Bacteria (2)	Actinobacteria (201174)	Actinobacteria (1760)	Micrococcales (85006)	Micrococcaceae (1268)	Kocuria (57493)	Kocuria indica (1049583)
8	contig_8968	NZ_FXAC01000001	502	26827	27329	Bacteria (2)	Actinobacteria (201174)	Actinobacteria (1760)	Micrococcales (85006)	Micrococcaceae (1268)	Kocuria (57493)	Kocuria indica (1049583)
8	contig_8969	NZ_FXAC01000001	403	24979	25382	Bacteria (2)	Actinobacteria (201174)	Actinobacteria (1760)	Micrococcales (85006)	Micrococcaceae (1268)	Kocuria (57493)	Kocuria indica (1049583)
8	contig_8970	NZ_FXAC01000001	565	29392	29957	Bacteria (2)	Actinobacteria (201174)	Actinobacteria (1760)	Micrococcales (85006)	Micrococcaceae (1268)	Kocuria (57493)	Kocuria indica (1049583)
8	contig_8971	NZ_FXAC01000001	551	29749	30300	Bacteria (2)	Actinobacteria (201174)	Actinobacteria (1760)	Micrococcales (85006)	Micrococcaceae (1268)	Kocuria (57493)	Kocuria indica (1049583)
8	contig_8972	NZ_FXAC01000001	535	26667	27202	Bacteria (2)	Actinobacteria (201174)	Actinobacteria (1760)	Micrococcales (85006)	Micrococcaceae (1268)	Kocuria (57493)	Kocuria indica (1049583)
8	contig_8973	NZ_FXAC01000001	479	27705	28184	Bacteria (2)	Actinobacteria (201174)	Actinobacteria (1760)	Micrococcales (85006)	Micrococcaceae (1268)	Kocuria (57493)	Kocuria indica (1049583)
8	contig_8974	NZ_FXAC01000001	513	29556	30069	Bacteria (2)	Actinobacteria (201174)	Actinobacteria (1760)	Micrococcales (85006)	Micrococcaceae (1268)	Kocuria (57493)	Kocuria indica (1049583)
8	contig_8975	NZ_FXAC01000001	551	29518	30069	Bacteria (2)	Actinobacteria (201174)	Actinobacteria (1760)	Micrococcales (85006)	Micrococcaceae (1268)	Kocuria (57493)	Kocuria indica (1049583)
8	contig_8976	NZ_FXAC01000001	496	28457	28953	Bacteria (2)	Actinobacteria (201174)	Actinobacteria (1760)	Micrococcales (85006)	Micrococcaceae (1268)	Kocuria (57493)	Kocuria indica (1049583)
8	contig_8977	NZ_FXAC01000001	834	31652	32486	Bacteria (2)	Actinobacteria (201174)	Actinobacteria (1760)	Micrococcales (85006)	Micrococcaceae (1268)	Kocuria (57493)	Kocuria indica (1049583)
8	contig_8978	NZ_FXAC01000001	692	33114	33806	Bacteria (2)	Actinobacteria (201174)	Actinobacteria (1760)	Micrococcales (85006)	Micrococcaceae (1268)	Kocuria (57493)	Kocuria indica (1049583)
8	contig_8979	NZ_FXAC01000001	1444	34387	35831	Bacteria (2)	Actinobacteria (201174)	Actinobacteria (1760)	Micrococcales (85006)	Micrococcaceae (1268)	Kocuria (57493)	Kocuria indica (1049583)
8	contig_8980	NZ_FXAC01000001	609	32782	33391	Bacteria (2)	Actinobacteria (201174)	Actinobacteria (1760)	Micrococcales (85006)	Micrococcaceae (1268)	Kocuria (57493)	Kocuria indica (1049583)
8	contig_8981	NZ_FXAC01000001	452	34820	35272	Bacteria (2)	Actinobacteria (201174)	Actinobacteria (1760)	Micrococcales (85006)	Micrococcaceae (1268)	Kocuria (57493)	Kocuria indica (1049583)
8	contig_8982	NZ_FXAC01000001	447	35181	35628	Bacteria (2)	Actinobacteria (201174)	Actinobacteria (1760)	Micrococcales (85006)	Micrococcaceae (1268)	Kocuria (57493)	Kocuria indica (1049583)
8	contig_8983	NZ_FXAC01000001	449	37786	38235	Bacteria (2)	Actinobacteria (201174)	Actinobacteria (1760)	Micrococcales (85006)	Micrococcaceae (1268)	Kocuria (57493)	Kocuria indica (1049583)
8	contig_8984	NZ_FXAC01000001	528	34253	34781	Bacteria (2)	Actinobacteria (201174)	Actinobacteria (1760)	Micrococcales (85006)	Micrococcaceae (1268)	Kocuria (57493)	Kocuria indica (1049583)
8	contig_8985	NZ_FXAC01000001	407	37928	38335	Bacteria (2)	Actinobacteria (201174)	Actinobacteria (1760)	Micrococcales (85006)	Micrococcaceae (1268)	Kocuria (57493)	Kocuria indica (1049583)
8	contig_8986	NZ_FXAC01000001	409	39113	39522	Bacteria (2)	Actinobacteria (201174)	Actinobacteria (1760)	Micrococcales (85006)	Micrococcaceae (1268)	Kocuria (57493)	Kocuria indica (1049583)
8	contig_8987	NZ_FXAC01000001	1041	35998	37039	Bacteria (2)	Actinobacteria (201174)	Actinobacteria (1760)	Micrococcales (85006)	Micrococcaceae (1268)	Kocuria (57493)	Kocuria indica (1049583)
8	contig_8988	NZ_FXAC01000001	554	40053	40607	Bacteria (2)	Actinobacteria (201174)	Actinobacteria (1760)	Micrococcales (85006)	Micrococcaceae (1268)	Kocuria (57493)	Kocuria indica (1049583)
8	contig_8989	NZ_FXAC01000001	458	38401	38859	Bacteria (2)	Actinobacteria (201174)	Actinobacteria (1760)	Micrococcales (85006)	Micrococcaceae (1268)	Kocuria (57493)	Kocuria indica (1049583)
8	contig_8990	NZ_FXAC01000001	760	37424	38184	Bacteria (2)	Actinobacteria (201174)	Actinobacteria (1760)	Micrococcales (85006)	Micrococcaceae (1268)	Kocuria (57493)	Kocuria indica (1049583)
8	contig_8991	NZ_FXAC01000001	407	38731	39138	Bacteria (2)	Actinobacteria (201174)	Actinobacteria (1760)	Micrococcales (85006)	Micrococcaceae (1268)	Kocuria (57493)	Kocuria indica (1049583)
8	contig_8992	NZ_FXAC01000001	9545	40253	49798	Bacteria (2)	Actinobacteria (201174)	Actinobacteria (1760)	Micrococcales (85006)	Micrococcaceae (1268)	Kocuria (57493)	Kocuria indica (1049583)
8	contig_8993	NZ_FXAC01000001	403	50458	50861	Bacteria (2)	Actinobacteria (201174)	Actinobacteria (1760)	Micrococcales (85006)	Micrococcaceae (1268)	Kocuria (57493)	Kocuria indica (1049583)
8	contig_8994	NZ_FXAC01000001	1272	50350	51622	Bacteria (2)	Actinobacteria (201174)	Actinobacteria (1760)	Micrococcales (85006)	Micrococcaceae (1268)	Kocuria (57493)	Kocuria indica (1049583)
8	contig_8995	NZ_FXAC01000001	488	52595	53083	Bacteria (2)	Actinobacteria (201174)	Actinobacteria (1760)	Micrococcales (85006)	Micrococcaceae (1268)	Kocuria (57493)	Kocuria indica (1049583)
8	contig_8996	NZ_LVJN01000019	536	2971	3507	Bacteria (2)	Proteobacteria (1224)	Alphaproteobacteria (28211)	Magnetococcales (1191478)	Magnetococcaceae (1191479)	Magnetofaba (1472292)	Magnetofaba australis (1472297)
8	contig_8997	NZ_LVJN01000019	512	8304	8816	Bacteria (2)	Proteobacteria (1224)	Alphaproteobacteria (28211)	Magnetococcales (1191478)	Magnetococcaceae (1191479)	Magnetofaba (1472292)	Magnetofaba australis (1472297)
8	contig_8998	NZ_LVJN01000019	536	9010	9546	Bacteria (2)	Proteobacteria (1224)	Alphaproteobacteria (28211)	Magnetococcales (1191478)	Magnetococcaceae (1191479)	Magnetofaba (1472292)	Magnetofaba australis (1472297)
8	contig_8999	NZ_LVJN01000019	832	9375	10207	Bacteria (2)	Proteobacteria (1224)	Alphaproteobacteria (28211)	Magnetococcales (1191478)	Magnetococcaceae (1191479)	Magnetofaba (1472292)	Magnetofaba australis (1472297)
8	contig_9000	NZ_LVJN01000019	598	5215	5813	Bacteria (2)	Proteobacteria (1224)	Alphaproteobacteria (28211)	Magnetococcales (1191478)	Magnetococcaceae (1191479)	Magnetofaba (1472292)	Magnetofaba australis (1472297)
8	contig_9001	NZ_LVJN01000019	497	12454	12951	Bacteria (2)	Proteobacteria (1224)	Alphaproteobacteria (28211)	Magnetococcales (1191478)	Magnetococcaceae (1191479)	Magnetofaba (1472292)	Magnetofaba australis (1472297)
8	contig_9002	NZ_LVJN01000019	824	13072	13896	Bacteria (2)	Proteobacteria (1224)	Alphaproteobacteria (28211)	Magnetococcales (1191478)	Magnetococcaceae (1191479)	Magnetofaba (1472292)	Magnetofaba australis (1472297)
8	contig_9003	NZ_LVJN01000019	686	4988	5674	Bacteria (2)	Proteobacteria (1224)	Alphaproteobacteria (28211)	Magnetococcales (1191478)	Magnetococcaceae (1191479)	Magnetofaba (1472292)	Magnetofaba australis (1472297)
8	contig_9004	NZ_LVJN01000019	450	12522	12972	Bacteria (2)	Proteobacteria (1224)	Alphaproteobacteria (28211)	Magnetococcales (1191478)	Magnetococcaceae (1191479)	Magnetofaba (1472292)	Magnetofaba australis (1472297)
8	contig_9005	NZ_LVJN01000019	579	13722	14301	Bacteria (2)	Proteobacteria (1224)	Alphaproteobacteria (28211)	Magnetococcales (1191478)	Magnetococcaceae (1191479)	Magnetofaba (1472292)	Magnetofaba australis (1472297)
8	contig_9006	NZ_LVJN01000019	436	10919	11355	Bacteria (2)	Proteobacteria (1224)	Alphaproteobacteria (28211)	Magnetococcales (1191478)	Magnetococcaceae (1191479)	Magnetofaba (1472292)	Magnetofaba australis (1472297)
8	contig_9007	NZ_LVJN01000019	724	12579	13303	Bacteria (2)	Proteobacteria (1224)	Alphaproteobacteria (28211)	Magnetococcales (1191478)	Magnetococcaceae (1191479)	Magnetofaba (1472292)	Magnetofaba australis (1472297)
8	contig_9008	NZ_LVJN01000019	606	11521	12127	Bacteria (2)	Proteobacteria (1224)	Alphaproteobacteria (28211)	Magnetococcales (1191478)	Magnetococcaceae (1191479)	Magnetofaba (1472292)	Magnetofaba australis (1472297)
8	contig_9009	NZ_LVJN01000019	517	14876	15393	Bacteria (2)	Proteobacteria (1224)	Alphaproteobacteria (28211)	Magnetococcales (1191478)	Magnetococcaceae (1191479)	Magnetofaba (1472292)	Magnetofaba australis (1472297)
8	contig_9010	NZ_LVJN01000019	1244	13544	14788	Bacteria (2)	Proteobacteria (1224)	Alphaproteobacteria (28211)	Magnetococcales (1191478)	Magnetococcaceae (1191479)	Magnetofaba (1472292)	Magnetofaba australis (1472297)
8	contig_9011	NZ_LVJN01000019	434	11196	11630	Bacteria (2)	Proteobacteria (1224)	Alphaproteobacteria (28211)	Magnetococcales (1191478)	Magnetococcaceae (1191479)	Magnetofaba (1472292)	Magnetofaba australis (1472297)
8	contig_9012	NZ_LVJN01000019	542	12639	13181	Bacteria (2)	Proteobacteria (1224)	Alphaproteobacteria (28211)	Magnetococcales (1191478)	Magnetococcaceae (1191479)	Magnetofaba (1472292)	Magnetofaba australis (1472297)
8	contig_9013	NZ_LVJN01000019	404	16838	17242	Bacteria (2)	Proteobacteria (1224)	Alphaproteobacteria (28211)	Magnetococcales (1191478)	Magnetococcaceae (1191479)	Magnetofaba (1472292)	Magnetofaba australis (1472297)
8	contig_9014	NZ_LVJN01000019	1963	19644	21607	Bacteria (2)	Proteobacteria (1224)	Alphaproteobacteria (28211)	Magnetococcales (1191478)	Magnetococcaceae (1191479)	Magnetofaba (1472292)	Magnetofaba australis (1472297)
8	contig_9015	NZ_LVJN01000019	560	15246	15806	Bacteria (2)	Proteobacteria (1224)	Alphaproteobacteria (28211)	Magnetococcales (1191478)	Magnetococcaceae (1191479)	Magnetofaba (1472292)	Magnetofaba australis (1472297)
8	contig_9016	NZ_LVJN01000019	519	17881	18400	Bacteria (2)	Proteobacteria (1224)	Alphaproteobacteria (28211)	Magnetococcales (1191478)	Magnetococcaceae (1191479)	Magnetofaba (1472292)	Magnetofaba australis (1472297)
8	contig_9017	NZ_LVJN01000019	3609	17396	21005	Bacteria (2)	Proteobacteria (1224)	Alphaproteobacteria (28211)	Magnetococcales (1191478)	Magnetococcaceae (1191479)	Magnetofaba (1472292)	Magnetofaba australis (1472297)
8	contig_9018	NZ_LVJN01000019	456	20753	21209	Bacteria (2)	Proteobacteria (1224)	Alphaproteobacteria (28211)	Magnetococcales (1191478)	Magnetococcaceae (1191479)	Magnetofaba (1472292)	Magnetofaba australis (1472297)
8	contig_9019	NZ_LVJN01000019	919	21463	22382	Bacteria (2)	Proteobacteria (1224)	Alphaproteobacteria (28211)	Magnetococcales (1191478)	Magnetococcaceae (1191479)	Magnetofaba (1472292)	Magnetofaba australis (1472297)
8	contig_9020	NZ_LVJN01000019	420	20288	20708	Bacteria (2)	Proteobacteria (1224)	Alphaproteobacteria (28211)	Magnetococcales (1191478)	Magnetococcaceae (1191479)	Magnetofaba (1472292)	Magnetofaba australis (1472297)
8	contig_9021	NZ_LVJN01000019	613	20567	21180	Bacteria (2)	Proteobacteria (1224)	Alphaproteobacteria (28211)	Magnetococcales (1191478)	Magnetococcaceae (1191479)	Magnetofaba (1472292)	Magnetofaba australis (1472297)
8	contig_9022	NZ_LVJN01000019	574	28674	29248	Bacteria (2)	Proteobacteria (1224)	Alphaproteobacteria (28211)	Magnetococcales (1191478)	Magnetococcaceae (1191479)	Magnetofaba (1472292)	Magnetofaba australis (1472297)
8	contig_9023	NZ_LVJN01000019	441	28178	28619	Bacteria (2)	Proteobacteria (1224)	Alphaproteobacteria (28211)	Magnetococcales (1191478)	Magnetococcaceae (1191479)	Magnetofaba (1472292)	Magnetofaba australis (1472297)
8	contig_9024	NZ_LVJN01000019	833	30711	31544	Bacteria (2)	Proteobacteria (1224)	Alphaproteobacteria (28211)	Magnetococcales (1191478)	Magnetococcaceae (1191479)	Magnetofaba (1472292)	Magnetofaba australis (1472297)
8	contig_9025	NZ_LVJN01000019	482	26350	26832	Bacteria (2)	Proteobacteria (1224)	Alphaproteobacteria (28211)	Magnetococcales (1191478)	Magnetococcaceae (1191479)	Magnetofaba (1472292)	Magnetofaba australis (1472297)
8	contig_9026	NZ_LVJN01000019	618	23693	24311	Bacteria (2)	Proteobacteria (1224)	Alphaproteobacteria (28211)	Magnetococcales (1191478)	Magnetococcaceae (1191479)	Magnetofaba (1472292)	Magnetofaba australis (1472297)
8	contig_9027	NZ_LVJN01000019	859	26759	27618	Bacteria (2)	Proteobacteria (1224)	Alphaproteobacteria (28211)	Magnetococcales (1191478)	Magnetococcaceae (1191479)	Magnetofaba (1472292)	Magnetofaba australis (1472297)
8	contig_9028	NZ_LVJN01000019	432	32150	32582	Bacteria (2)	Proteobacteria (1224)	Alphaproteobacteria (28211)	Magnetococcales (1191478)	Magnetococcaceae (1191479)	Magnetofaba (1472292)	Magnetofaba australis (1472297)
8	contig_9029	NZ_LVJN01000019	511	29010	29521	Bacteria (2)	Proteobacteria (1224)	Alphaproteobacteria (28211)	Magnetococcales (1191478)	Magnetococcaceae (1191479)	Magnetofaba (1472292)	Magnetofaba australis (1472297)
8	contig_9030	NZ_LVJN01000019	810	27708	28518	Bacteria (2)	Proteobacteria (1224)	Alphaproteobacteria (28211)	Magnetococcales (1191478)	Magnetococcaceae (1191479)	Magnetofaba (1472292)	Magnetofaba australis (1472297)
8	contig_9031	NZ_LVJN01000019	994	32267	33261	Bacteria (2)	Proteobacteria (1224)	Alphaproteobacteria (28211)	Magnetococcales (1191478)	Magnetococcaceae (1191479)	Magnetofaba (1472292)	Magnetofaba australis (1472297)
8	contig_9032	NZ_LVJN01000019	878	34119	34997	Bacteria (2)	Proteobacteria (1224)	Alphaproteobacteria (28211)	Magnetococcales (1191478)	Magnetococcaceae (1191479)	Magnetofaba (1472292)	Magnetofaba australis (1472297)
8	contig_9033	NZ_LVJN01000019	2831	31837	34668	Bacteria (2)	Proteobacteria (1224)	Alphaproteobacteria (28211)	Magnetococcales (1191478)	Magnetococcaceae (1191479)	Magnetofaba (1472292)	Magnetofaba australis (1472297)
8	contig_9034	NZ_LVJN01000019	460	39282	39742	Bacteria (2)	Proteobacteria (1224)	Alphaproteobacteria (28211)	Magnetococcales (1191478)	Magnetococcaceae (1191479)	Magnetofaba (1472292)	Magnetofaba australis (1472297)
8	contig_9035	NZ_LVJN01000019	555	33718	34273	Bacteria (2)	Proteobacteria (1224)	Alphaproteobacteria (28211)	Magnetococcales (1191478)	Magnetococcaceae (1191479)	Magnetofaba (1472292)	Magnetofaba australis (1472297)
8	contig_9036	NZ_LVJN01000019	1060	40202	41262	Bacteria (2)	Proteobacteria (1224)	Alphaproteobacteria (28211)	Magnetococcales (1191478)	Magnetococcaceae (1191479)	Magnetofaba (1472292)	Magnetofaba australis (1472297)
8	contig_9037	NZ_LVJN01000019	484	41112	41596	Bacteria (2)	Proteobacteria (1224)	Alphaproteobacteria (28211)	Magnetococcales (1191478)	Magnetococcaceae (1191479)	Magnetofaba (1472292)	Magnetofaba australis (1472297)
8	contig_9038	NZ_LVJN01000019	1105	38371	39476	Bacteria (2)	Proteobacteria (1224)	Alphaproteobacteria (28211)	Magnetococcales (1191478)	Magnetococcaceae (1191479)	Magnetofaba (1472292)	Magnetofaba australis (1472297)
8	contig_9039	NZ_LVJN01000019	520	35789	36309	Bacteria (2)	Proteobacteria (1224)	Alphaproteobacteria (28211)	Magnetococcales (1191478)	Magnetococcaceae (1191479)	Magnetofaba (1472292)	Magnetofaba australis (1472297)
8	contig_9040	NZ_LVJN01000019	445	39530	39975	Bacteria (2)	Proteobacteria (1224)	Alphaproteobacteria (28211)	Magnetococcales (1191478)	Magnetococcaceae (1191479)	Magnetofaba (1472292)	Magnetofaba australis (1472297)
8	contig_9041	NZ_LVJN01000019	458	36530	36988	Bacteria (2)	Proteobacteria (1224)	Alphaproteobacteria (28211)	Magnetococcales (1191478)	Magnetococcaceae (1191479)	Magnetofaba (1472292)	Magnetofaba australis (1472297)
8	contig_9042	NZ_LVJN01000019	454	40629	41083	Bacteria (2)	Proteobacteria (1224)	Alphaproteobacteria (28211)	Magnetococcales (1191478)	Magnetococcaceae (1191479)	Magnetofaba (1472292)	Magnetofaba australis (1472297)
8	contig_9043	NZ_LVJN01000019	638	38020	38658	Bacteria (2)	Proteobacteria (1224)	Alphaproteobacteria (28211)	Magnetococcales (1191478)	Magnetococcaceae (1191479)	Magnetofaba (1472292)	Magnetofaba australis (1472297)
8	contig_9044	NZ_LVJN01000019	410	41440	41850	Bacteria (2)	Proteobacteria (1224)	Alphaproteobacteria (28211)	Magnetococcales (1191478)	Magnetococcaceae (1191479)	Magnetofaba (1472292)	Magnetofaba australis (1472297)
8	contig_9045	NZ_LVJN01000019	453	42687	43140	Bacteria (2)	Proteobacteria (1224)	Alphaproteobacteria (28211)	Magnetococcales (1191478)	Magnetococcaceae (1191479)	Magnetofaba (1472292)	Magnetofaba australis (1472297)
8	contig_9046	NZ_LVJN01000019	506	40105	40611	Bacteria (2)	Proteobacteria (1224)	Alphaproteobacteria (28211)	Magnetococcales (1191478)	Magnetococcaceae (1191479)	Magnetofaba (1472292)	Magnetofaba australis (1472297)
8	contig_9047	NZ_LVJN01000019	707	44376	45083	Bacteria (2)	Proteobacteria (1224)	Alphaproteobacteria (28211)	Magnetococcales (1191478)	Magnetococcaceae (1191479)	Magnetofaba (1472292)	Magnetofaba australis (1472297)
8	contig_9048	NZ_LVJN01000019	436	42408	42844	Bacteria (2)	Proteobacteria (1224)	Alphaproteobacteria (28211)	Magnetococcales (1191478)	Magnetococcaceae (1191479)	Magnetofaba (1472292)	Magnetofaba australis (1472297)
8	contig_9049	NZ_LVJN01000019	427	40661	41088	Bacteria (2)	Proteobacteria (1224)	Alphaproteobacteria (28211)	Magnetococcales (1191478)	Magnetococcaceae (1191479)	Magnetofaba (1472292)	Magnetofaba australis (1472297)
8	contig_9050	NZ_LVJN01000019	417	48369	48786	Bacteria (2)	Proteobacteria (1224)	Alphaproteobacteria (28211)	Magnetococcales (1191478)	Magnetococcaceae (1191479)	Magnetofaba (1472292)	Magnetofaba australis (1472297)
8	contig_9051	NZ_LVJN01000019	492	44534	45026	Bacteria (2)	Proteobacteria (1224)	Alphaproteobacteria (28211)	Magnetococcales (1191478)	Magnetococcaceae (1191479)	Magnetofaba (1472292)	Magnetofaba australis (1472297)
8	contig_9052	NZ_LVJN01000019	428	47454	47882	Bacteria (2)	Proteobacteria (1224)	Alphaproteobacteria (28211)	Magnetococcales (1191478)	Magnetococcaceae (1191479)	Magnetofaba (1472292)	Magnetofaba australis (1472297)
8	contig_9053	NZ_LVJN01000019	441	47961	48402	Bacteria (2)	Proteobacteria (1224)	Alphaproteobacteria (28211)	Magnetococcales (1191478)	Magnetococcaceae (1191479)	Magnetofaba (1472292)	Magnetofaba australis (1472297)
8	contig_9054	NZ_LVJN01000019	935	50762	51697	Bacteria (2)	Proteobacteria (1224)	Alphaproteobacteria (28211)	Magnetococcales (1191478)	Magnetococcaceae (1191479)	Magnetofaba (1472292)	Magnetofaba australis (1472297)
8	contig_9055	NZ_LVJN01000019	631	44774	45405	Bacteria (2)	Proteobacteria (1224)	Alphaproteobacteria (28211)	Magnetococcales (1191478)	Magnetococcaceae (1191479)	Magnetofaba (1472292)	Magnetofaba australis (1472297)
8	contig_9056	NZ_LVJN01000019	504	50473	50977	Bacteria (2)	Proteobacteria (1224)	Alphaproteobacteria (28211)	Magnetococcales (1191478)	Magnetococcaceae (1191479)	Magnetofaba (1472292)	Magnetofaba australis (1472297)
8	contig_9057	NZ_LVJN01000019	1785	47869	49654	Bacteria (2)	Proteobacteria (1224)	Alphaproteobacteria (28211)	Magnetococcales (1191478)	Magnetococcaceae (1191479)	Magnetofaba (1472292)	Magnetofaba australis (1472297)
8	contig_9058	NZ_LVJN01000019	548	53432	53980	Bacteria (2)	Proteobacteria (1224)	Alphaproteobacteria (28211)	Magnetococcales (1191478)	Magnetococcaceae (1191479)	Magnetofaba (1472292)	Magnetofaba australis (1472297)
8	contig_9059	NZ_LVJN01000019	556	47813	48369	Bacteria (2)	Proteobacteria (1224)	Alphaproteobacteria (28211)	Magnetococcales (1191478)	Magnetococcaceae (1191479)	Magnetofaba (1472292)	Magnetofaba australis (1472297)
8	contig_9060	NZ_LVJN01000019	1548	47666	49214	Bacteria (2)	Proteobacteria (1224)	Alphaproteobacteria (28211)	Magnetococcales (1191478)	Magnetococcaceae (1191479)	Magnetofaba (1472292)	Magnetofaba australis (1472297)
8	contig_9061	NZ_FWFR01000003	577	9826	10403	Bacteria (2)	Proteobacteria (1224)	Alphaproteobacteria (28211)	Sneathiellales (510684)	Sneathiellaceae (510685)	Oceanibacterium (1314700)	Oceanibacterium hippocampi (745714)
8	contig_9062	NZ_FWFR01000003	584	9318	9902	Bacteria (2)	Proteobacteria (1224)	Alphaproteobacteria (28211)	Sneathiellales (510684)	Sneathiellaceae (510685)	Oceanibacterium (1314700)	Oceanibacterium hippocampi (745714)
8	contig_9063	NZ_FWFR01000003	587	3246	3833	Bacteria (2)	Proteobacteria (1224)	Alphaproteobacteria (28211)	Sneathiellales (510684)	Sneathiellaceae (510685)	Oceanibacterium (1314700)	Oceanibacterium hippocampi (745714)
8	contig_9064	NZ_FWFR01000003	680	4857	5537	Bacteria (2)	Proteobacteria (1224)	Alphaproteobacteria (28211)	Sneathiellales (510684)	Sneathiellaceae (510685)	Oceanibacterium (1314700)	Oceanibacterium hippocampi (745714)
8	contig_9065	NZ_FWFR01000003	4171	6258	10429	Bacteria (2)	Proteobacteria (1224)	Alphaproteobacteria (28211)	Sneathiellales (510684)	Sneathiellaceae (510685)	Oceanibacterium (1314700)	Oceanibacterium hippocampi (745714)
8	contig_9066	NZ_FWFR01000003	553	6768	7321	Bacteria (2)	Proteobacteria (1224)	Alphaproteobacteria (28211)	Sneathiellales (510684)	Sneathiellaceae (510685)	Oceanibacterium (1314700)	Oceanibacterium hippocampi (745714)
8	contig_9067	NZ_FWFR01000003	495	10776	11271	Bacteria (2)	Proteobacteria (1224)	Alphaproteobacteria (28211)	Sneathiellales (510684)	Sneathiellaceae (510685)	Oceanibacterium (1314700)	Oceanibacterium hippocampi (745714)
8	contig_9068	NZ_FWFR01000003	508	13324	13832	Bacteria (2)	Proteobacteria (1224)	Alphaproteobacteria (28211)	Sneathiellales (510684)	Sneathiellaceae (510685)	Oceanibacterium (1314700)	Oceanibacterium hippocampi (745714)
8	contig_9069	NZ_FWFR01000003	788	17203	17991	Bacteria (2)	Proteobacteria (1224)	Alphaproteobacteria (28211)	Sneathiellales (510684)	Sneathiellaceae (510685)	Oceanibacterium (1314700)	Oceanibacterium hippocampi (745714)
8	contig_9070	NZ_FWFR01000003	859	14800	15659	Bacteria (2)	Proteobacteria (1224)	Alphaproteobacteria (28211)	Sneathiellales (510684)	Sneathiellaceae (510685)	Oceanibacterium (1314700)	Oceanibacterium hippocampi (745714)
8	contig_9071	NZ_FWFR01000003	480	14679	15159	Bacteria (2)	Proteobacteria (1224)	Alphaproteobacteria (28211)	Sneathiellales (510684)	Sneathiellaceae (510685)	Oceanibacterium (1314700)	Oceanibacterium hippocampi (745714)
8	contig_9072	NZ_FWFR01000003	544	17200	17744	Bacteria (2)	Proteobacteria (1224)	Alphaproteobacteria (28211)	Sneathiellales (510684)	Sneathiellaceae (510685)	Oceanibacterium (1314700)	Oceanibacterium hippocampi (745714)
8	contig_9073	NZ_FWFR01000003	420	16356	16776	Bacteria (2)	Proteobacteria (1224)	Alphaproteobacteria (28211)	Sneathiellales (510684)	Sneathiellaceae (510685)	Oceanibacterium (1314700)	Oceanibacterium hippocampi (745714)
8	contig_9074	NZ_FWFR01000003	632	16923	17555	Bacteria (2)	Proteobacteria (1224)	Alphaproteobacteria (28211)	Sneathiellales (510684)	Sneathiellaceae (510685)	Oceanibacterium (1314700)	Oceanibacterium hippocampi (745714)
8	contig_9075	NZ_FWFR01000003	410	15175	15585	Bacteria (2)	Proteobacteria (1224)	Alphaproteobacteria (28211)	Sneathiellales (510684)	Sneathiellaceae (510685)	Oceanibacterium (1314700)	Oceanibacterium hippocampi (745714)
8	contig_9076	NZ_FWFR01000003	533	13827	14360	Bacteria (2)	Proteobacteria (1224)	Alphaproteobacteria (28211)	Sneathiellales (510684)	Sneathiellaceae (510685)	Oceanibacterium (1314700)	Oceanibacterium hippocampi (745714)
8	contig_9077	NZ_FWFR01000003	550	17015	17565	Bacteria (2)	Proteobacteria (1224)	Alphaproteobacteria (28211)	Sneathiellales (510684)	Sneathiellaceae (510685)	Oceanibacterium (1314700)	Oceanibacterium hippocampi (745714)
8	contig_9078	NZ_FWFR01000003	823	16520	17343	Bacteria (2)	Proteobacteria (1224)	Alphaproteobacteria (28211)	Sneathiellales (510684)	Sneathiellaceae (510685)	Oceanibacterium (1314700)	Oceanibacterium hippocampi (745714)
8	contig_9079	NZ_FWFR01000003	2443	14296	16739	Bacteria (2)	Proteobacteria (1224)	Alphaproteobacteria (28211)	Sneathiellales (510684)	Sneathiellaceae (510685)	Oceanibacterium (1314700)	Oceanibacterium hippocampi (745714)
8	contig_9080	NZ_FWFR01000003	792	26505	27297	Bacteria (2)	Proteobacteria (1224)	Alphaproteobacteria (28211)	Sneathiellales (510684)	Sneathiellaceae (510685)	Oceanibacterium (1314700)	Oceanibacterium hippocampi (745714)
8	contig_9081	NZ_FWFR01000003	401	21013	21414	Bacteria (2)	Proteobacteria (1224)	Alphaproteobacteria (28211)	Sneathiellales (510684)	Sneathiellaceae (510685)	Oceanibacterium (1314700)	Oceanibacterium hippocampi (745714)
8	contig_9082	NZ_FWFR01000003	546	23865	24411	Bacteria (2)	Proteobacteria (1224)	Alphaproteobacteria (28211)	Sneathiellales (510684)	Sneathiellaceae (510685)	Oceanibacterium (1314700)	Oceanibacterium hippocampi (745714)
8	contig_9083	NZ_FWFR01000003	557	20287	20844	Bacteria (2)	Proteobacteria (1224)	Alphaproteobacteria (28211)	Sneathiellales (510684)	Sneathiellaceae (510685)	Oceanibacterium (1314700)	Oceanibacterium hippocampi (745714)
8	contig_9084	NZ_FWFR01000003	615	23890	24505	Bacteria (2)	Proteobacteria (1224)	Alphaproteobacteria (28211)	Sneathiellales (510684)	Sneathiellaceae (510685)	Oceanibacterium (1314700)	Oceanibacterium hippocampi (745714)
8	contig_9085	NZ_FWFR01000003	494	25784	26278	Bacteria (2)	Proteobacteria (1224)	Alphaproteobacteria (28211)	Sneathiellales (510684)	Sneathiellaceae (510685)	Oceanibacterium (1314700)	Oceanibacterium hippocampi (745714)
8	contig_9086	NZ_FWFR01000003	418	29732	30150	Bacteria (2)	Proteobacteria (1224)	Alphaproteobacteria (28211)	Sneathiellales (510684)	Sneathiellaceae (510685)	Oceanibacterium (1314700)	Oceanibacterium hippocampi (745714)
8	contig_9087	NZ_FWFR01000003	524	21306	21830	Bacteria (2)	Proteobacteria (1224)	Alphaproteobacteria (28211)	Sneathiellales (510684)	Sneathiellaceae (510685)	Oceanibacterium (1314700)	Oceanibacterium hippocampi (745714)
8	contig_9088	NZ_FWFR01000003	6741	25468	32209	Bacteria (2)	Proteobacteria (1224)	Alphaproteobacteria (28211)	Sneathiellales (510684)	Sneathiellaceae (510685)	Oceanibacterium (1314700)	Oceanibacterium hippocampi (745714)
8	contig_9089	NZ_FWFR01000003	409	34082	34491	Bacteria (2)	Proteobacteria (1224)	Alphaproteobacteria (28211)	Sneathiellales (510684)	Sneathiellaceae (510685)	Oceanibacterium (1314700)	Oceanibacterium hippocampi (745714)
8	contig_9090	NZ_FWFR01000003	438	35037	35475	Bacteria (2)	Proteobacteria (1224)	Alphaproteobacteria (28211)	Sneathiellales (510684)	Sneathiellaceae (510685)	Oceanibacterium (1314700)	Oceanibacterium hippocampi (745714)
8	contig_9091	NZ_FWFR01000003	464	35206	35670	Bacteria (2)	Proteobacteria (1224)	Alphaproteobacteria (28211)	Sneathiellales (510684)	Sneathiellaceae (510685)	Oceanibacterium (1314700)	Oceanibacterium hippocampi (745714)
8	contig_9092	NZ_FWFR01000003	576	34009	34585	Bacteria (2)	Proteobacteria (1224)	Alphaproteobacteria (28211)	Sneathiellales (510684)	Sneathiellaceae (510685)	Oceanibacterium (1314700)	Oceanibacterium hippocampi (745714)
8	contig_9093	NZ_FWFR01000003	428	29666	30094	Bacteria (2)	Proteobacteria (1224)	Alphaproteobacteria (28211)	Sneathiellales (510684)	Sneathiellaceae (510685)	Oceanibacterium (1314700)	Oceanibacterium hippocampi (745714)
8	contig_9094	NZ_FWFR01000003	589	38051	38640	Bacteria (2)	Proteobacteria (1224)	Alphaproteobacteria (28211)	Sneathiellales (510684)	Sneathiellaceae (510685)	Oceanibacterium (1314700)	Oceanibacterium hippocampi (745714)
8	contig_9095	NZ_FWFR01000003	434	34394	34828	Bacteria (2)	Proteobacteria (1224)	Alphaproteobacteria (28211)	Sneathiellales (510684)	Sneathiellaceae (510685)	Oceanibacterium (1314700)	Oceanibacterium hippocampi (745714)
8	contig_9096	NZ_FWFR01000003	628	33570	34198	Bacteria (2)	Proteobacteria (1224)	Alphaproteobacteria (28211)	Sneathiellales (510684)	Sneathiellaceae (510685)	Oceanibacterium (1314700)	Oceanibacterium hippocampi (745714)
8	contig_9097	NZ_FWFR01000003	2347	35369	37716	Bacteria (2)	Proteobacteria (1224)	Alphaproteobacteria (28211)	Sneathiellales (510684)	Sneathiellaceae (510685)	Oceanibacterium (1314700)	Oceanibacterium hippocampi (745714)
8	contig_9098	NZ_FWFR01000003	528	41371	41899	Bacteria (2)	Proteobacteria (1224)	Alphaproteobacteria (28211)	Sneathiellales (510684)	Sneathiellaceae (510685)	Oceanibacterium (1314700)	Oceanibacterium hippocampi (745714)
8	contig_9099	NZ_FWFR01000003	1799	40405	42204	Bacteria (2)	Proteobacteria (1224)	Alphaproteobacteria (28211)	Sneathiellales (510684)	Sneathiellaceae (510685)	Oceanibacterium (1314700)	Oceanibacterium hippocampi (745714)
8	contig_9100	NZ_FWFR01000003	450	39377	39827	Bacteria (2)	Proteobacteria (1224)	Alphaproteobacteria (28211)	Sneathiellales (510684)	Sneathiellaceae (510685)	Oceanibacterium (1314700)	Oceanibacterium hippocampi (745714)
8	contig_9101	NZ_FWFR01000003	1860	43183	45043	Bacteria (2)	Proteobacteria (1224)	Alphaproteobacteria (28211)	Sneathiellales (510684)	Sneathiellaceae (510685)	Oceanibacterium (1314700)	Oceanibacterium hippocampi (745714)
8	contig_9102	NZ_FWFR01000003	516	38770	39286	Bacteria (2)	Proteobacteria (1224)	Alphaproteobacteria (28211)	Sneathiellales (510684)	Sneathiellaceae (510685)	Oceanibacterium (1314700)	Oceanibacterium hippocampi (745714)
8	contig_9103	NZ_FWFR01000003	450	47902	48352	Bacteria (2)	Proteobacteria (1224)	Alphaproteobacteria (28211)	Sneathiellales (510684)	Sneathiellaceae (510685)	Oceanibacterium (1314700)	Oceanibacterium hippocampi (745714)
8	contig_9104	NZ_FWFR01000003	770	42943	43713	Bacteria (2)	Proteobacteria (1224)	Alphaproteobacteria (28211)	Sneathiellales (510684)	Sneathiellaceae (510685)	Oceanibacterium (1314700)	Oceanibacterium hippocampi (745714)
8	contig_9105	NZ_FWFR01000003	1561	46657	48218	Bacteria (2)	Proteobacteria (1224)	Alphaproteobacteria (28211)	Sneathiellales (510684)	Sneathiellaceae (510685)	Oceanibacterium (1314700)	Oceanibacterium hippocampi (745714)
8	contig_9106	NZ_FWFR01000003	890	47232	48122	Bacteria (2)	Proteobacteria (1224)	Alphaproteobacteria (28211)	Sneathiellales (510684)	Sneathiellaceae (510685)	Oceanibacterium (1314700)	Oceanibacterium hippocampi (745714)
8	contig_9107	NZ_FWFR01000003	438	43663	44101	Bacteria (2)	Proteobacteria (1224)	Alphaproteobacteria (28211)	Sneathiellales (510684)	Sneathiellaceae (510685)	Oceanibacterium (1314700)	Oceanibacterium hippocampi (745714)
8	contig_9108	NZ_FWFR01000003	542	45672	46214	Bacteria (2)	Proteobacteria (1224)	Alphaproteobacteria (28211)	Sneathiellales (510684)	Sneathiellaceae (510685)	Oceanibacterium (1314700)	Oceanibacterium hippocampi (745714)
8	contig_9109	NZ_FWFR01000003	7120	53497	60617	Bacteria (2)	Proteobacteria (1224)	Alphaproteobacteria (28211)	Sneathiellales (510684)	Sneathiellaceae (510685)	Oceanibacterium (1314700)	Oceanibacterium hippocampi (745714)
8	contig_9110	NZ_FWFR01000003	561	52964	53525	Bacteria (2)	Proteobacteria (1224)	Alphaproteobacteria (28211)	Sneathiellales (510684)	Sneathiellaceae (510685)	Oceanibacterium (1314700)	Oceanibacterium hippocampi (745714)
8	contig_9111	NZ_FWFR01000003	451	53159	53610	Bacteria (2)	Proteobacteria (1224)	Alphaproteobacteria (28211)	Sneathiellales (510684)	Sneathiellaceae (510685)	Oceanibacterium (1314700)	Oceanibacterium hippocampi (745714)
8	contig_9112	NZ_FWFR01000003	1280	59033	60313	Bacteria (2)	Proteobacteria (1224)	Alphaproteobacteria (28211)	Sneathiellales (510684)	Sneathiellaceae (510685)	Oceanibacterium (1314700)	Oceanibacterium hippocampi (745714)
8	contig_9113	NZ_FWFR01000003	520	60269	60789	Bacteria (2)	Proteobacteria (1224)	Alphaproteobacteria (28211)	Sneathiellales (510684)	Sneathiellaceae (510685)	Oceanibacterium (1314700)	Oceanibacterium hippocampi (745714)
8	contig_9114	NZ_FWFR01000003	569	62068	62637	Bacteria (2)	Proteobacteria (1224)	Alphaproteobacteria (28211)	Sneathiellales (510684)	Sneathiellaceae (510685)	Oceanibacterium (1314700)	Oceanibacterium hippocampi (745714)
8	contig_9115	NZ_FWFR01000003	401	60538	60939	Bacteria (2)	Proteobacteria (1224)	Alphaproteobacteria (28211)	Sneathiellales (510684)	Sneathiellaceae (510685)	Oceanibacterium (1314700)	Oceanibacterium hippocampi (745714)
8	contig_9116	NZ_FWFR01000003	443	57563	58006	Bacteria (2)	Proteobacteria (1224)	Alphaproteobacteria (28211)	Sneathiellales (510684)	Sneathiellaceae (510685)	Oceanibacterium (1314700)	Oceanibacterium hippocampi (745714)
8	contig_9117	NZ_FWFR01000003	666	59291	59957	Bacteria (2)	Proteobacteria (1224)	Alphaproteobacteria (28211)	Sneathiellales (510684)	Sneathiellaceae (510685)	Oceanibacterium (1314700)	Oceanibacterium hippocampi (745714)
8	contig_9118	NZ_FWFR01000003	838	65728	66566	Bacteria (2)	Proteobacteria (1224)	Alphaproteobacteria (28211)	Sneathiellales (510684)	Sneathiellaceae (510685)	Oceanibacterium (1314700)	Oceanibacterium hippocampi (745714)
8	contig_9119	NZ_FWFR01000003	529	66558	67087	Bacteria (2)	Proteobacteria (1224)	Alphaproteobacteria (28211)	Sneathiellales (510684)	Sneathiellaceae (510685)	Oceanibacterium (1314700)	Oceanibacterium hippocampi (745714)
8	contig_9120	NZ_FWFR01000003	789	67278	68067	Bacteria (2)	Proteobacteria (1224)	Alphaproteobacteria (28211)	Sneathiellales (510684)	Sneathiellaceae (510685)	Oceanibacterium (1314700)	Oceanibacterium hippocampi (745714)
8	contig_9121	NZ_FWFR01000003	411	66902	67313	Bacteria (2)	Proteobacteria (1224)	Alphaproteobacteria (28211)	Sneathiellales (510684)	Sneathiellaceae (510685)	Oceanibacterium (1314700)	Oceanibacterium hippocampi (745714)
8	contig_9122	NZ_FWFR01000003	655	61282	61937	Bacteria (2)	Proteobacteria (1224)	Alphaproteobacteria (28211)	Sneathiellales (510684)	Sneathiellaceae (510685)	Oceanibacterium (1314700)	Oceanibacterium hippocampi (745714)
8	contig_9123	NZ_FWFR01000003	803	60980	61783	Bacteria (2)	Proteobacteria (1224)	Alphaproteobacteria (28211)	Sneathiellales (510684)	Sneathiellaceae (510685)	Oceanibacterium (1314700)	Oceanibacterium hippocampi (745714)
8	contig_9124	NZ_FWFR01000003	504	59957	60461	Bacteria (2)	Proteobacteria (1224)	Alphaproteobacteria (28211)	Sneathiellales (510684)	Sneathiellaceae (510685)	Oceanibacterium (1314700)	Oceanibacterium hippocampi (745714)
8	contig_9125	NZ_FWFR01000003	673	65792	66465	Bacteria (2)	Proteobacteria (1224)	Alphaproteobacteria (28211)	Sneathiellales (510684)	Sneathiellaceae (510685)	Oceanibacterium (1314700)	Oceanibacterium hippocampi (745714)
8	contig_9126	NZ_AKGD01000002	691	1584	2275	Bacteria (2)	Proteobacteria (1224)	Gammaproteobacteria (1236)	Nevskiales (1775403)	Sinobacteraceae (568386)	Hydrocarboniphaga (243627)	Hydrocarboniphaga effusa (243629)
8	contig_9127	NZ_AKGD01000002	2871	7375	10246	Bacteria (2)	Proteobacteria (1224)	Gammaproteobacteria (1236)	Nevskiales (1775403)	Sinobacteraceae (568386)	Hydrocarboniphaga (243627)	Hydrocarboniphaga effusa (243629)
8	contig_9128	NZ_AKGD01000002	613	5527	6140	Bacteria (2)	Proteobacteria (1224)	Gammaproteobacteria (1236)	Nevskiales (1775403)	Sinobacteraceae (568386)	Hydrocarboniphaga (243627)	Hydrocarboniphaga effusa (243629)
8	contig_9129	NZ_AKGD01000002	495	16168	16663	Bacteria (2)	Proteobacteria (1224)	Gammaproteobacteria (1236)	Nevskiales (1775403)	Sinobacteraceae (568386)	Hydrocarboniphaga (243627)	Hydrocarboniphaga effusa (243629)
8	contig_9130	NZ_AKGD01000002	568	19741	20309	Bacteria (2)	Proteobacteria (1224)	Gammaproteobacteria (1236)	Nevskiales (1775403)	Sinobacteraceae (568386)	Hydrocarboniphaga (243627)	Hydrocarboniphaga effusa (243629)
8	contig_9131	NZ_AKGD01000002	522	14687	15209	Bacteria (2)	Proteobacteria (1224)	Gammaproteobacteria (1236)	Nevskiales (1775403)	Sinobacteraceae (568386)	Hydrocarboniphaga (243627)	Hydrocarboniphaga effusa (243629)
8	contig_9132	NZ_AKGD01000002	576	14379	14955	Bacteria (2)	Proteobacteria (1224)	Gammaproteobacteria (1236)	Nevskiales (1775403)	Sinobacteraceae (568386)	Hydrocarboniphaga (243627)	Hydrocarboniphaga effusa (243629)
8	contig_9133	NZ_AKGD01000002	474	22589	23063	Bacteria (2)	Proteobacteria (1224)	Gammaproteobacteria (1236)	Nevskiales (1775403)	Sinobacteraceae (568386)	Hydrocarboniphaga (243627)	Hydrocarboniphaga effusa (243629)
8	contig_9134	NZ_AKGD01000002	410	20108	20518	Bacteria (2)	Proteobacteria (1224)	Gammaproteobacteria (1236)	Nevskiales (1775403)	Sinobacteraceae (568386)	Hydrocarboniphaga (243627)	Hydrocarboniphaga effusa (243629)
8	contig_9135	NZ_AKGD01000002	855	11263	12118	Bacteria (2)	Proteobacteria (1224)	Gammaproteobacteria (1236)	Nevskiales (1775403)	Sinobacteraceae (568386)	Hydrocarboniphaga (243627)	Hydrocarboniphaga effusa (243629)
8	contig_9136	NZ_AKGD01000002	414	17757	18171	Bacteria (2)	Proteobacteria (1224)	Gammaproteobacteria (1236)	Nevskiales (1775403)	Sinobacteraceae (568386)	Hydrocarboniphaga (243627)	Hydrocarboniphaga effusa (243629)
8	contig_9137	NZ_AKGD01000002	406	14458	14864	Bacteria (2)	Proteobacteria (1224)	Gammaproteobacteria (1236)	Nevskiales (1775403)	Sinobacteraceae (568386)	Hydrocarboniphaga (243627)	Hydrocarboniphaga effusa (243629)
8	contig_9138	NZ_AKGD01000002	9937	17791	27728	Bacteria (2)	Proteobacteria (1224)	Gammaproteobacteria (1236)	Nevskiales (1775403)	Sinobacteraceae (568386)	Hydrocarboniphaga (243627)	Hydrocarboniphaga effusa (243629)
8	contig_9139	NZ_AKGD01000002	1285	26698	27983	Bacteria (2)	Proteobacteria (1224)	Gammaproteobacteria (1236)	Nevskiales (1775403)	Sinobacteraceae (568386)	Hydrocarboniphaga (243627)	Hydrocarboniphaga effusa (243629)
8	contig_9140	NZ_AKGD01000002	429	20838	21267	Bacteria (2)	Proteobacteria (1224)	Gammaproteobacteria (1236)	Nevskiales (1775403)	Sinobacteraceae (568386)	Hydrocarboniphaga (243627)	Hydrocarboniphaga effusa (243629)
8	contig_9141	NZ_AKGD01000002	556	33306	33862	Bacteria (2)	Proteobacteria (1224)	Gammaproteobacteria (1236)	Nevskiales (1775403)	Sinobacteraceae (568386)	Hydrocarboniphaga (243627)	Hydrocarboniphaga effusa (243629)
8	contig_9142	NZ_AKGD01000002	2053	22131	24184	Bacteria (2)	Proteobacteria (1224)	Gammaproteobacteria (1236)	Nevskiales (1775403)	Sinobacteraceae (568386)	Hydrocarboniphaga (243627)	Hydrocarboniphaga effusa (243629)
8	contig_9143	NZ_AKGD01000002	491	29614	30105	Bacteria (2)	Proteobacteria (1224)	Gammaproteobacteria (1236)	Nevskiales (1775403)	Sinobacteraceae (568386)	Hydrocarboniphaga (243627)	Hydrocarboniphaga effusa (243629)
8	contig_9144	NZ_AKGD01000002	462	40359	40821	Bacteria (2)	Proteobacteria (1224)	Gammaproteobacteria (1236)	Nevskiales (1775403)	Sinobacteraceae (568386)	Hydrocarboniphaga (243627)	Hydrocarboniphaga effusa (243629)
8	contig_9145	NZ_AKGD01000002	458	40803	41261	Bacteria (2)	Proteobacteria (1224)	Gammaproteobacteria (1236)	Nevskiales (1775403)	Sinobacteraceae (568386)	Hydrocarboniphaga (243627)	Hydrocarboniphaga effusa (243629)
8	contig_9146	NZ_AKGD01000002	773	33554	34327	Bacteria (2)	Proteobacteria (1224)	Gammaproteobacteria (1236)	Nevskiales (1775403)	Sinobacteraceae (568386)	Hydrocarboniphaga (243627)	Hydrocarboniphaga effusa (243629)
8	contig_9147	NZ_AKGD01000002	499	41200	41699	Bacteria (2)	Proteobacteria (1224)	Gammaproteobacteria (1236)	Nevskiales (1775403)	Sinobacteraceae (568386)	Hydrocarboniphaga (243627)	Hydrocarboniphaga effusa (243629)
8	contig_9148	NZ_AKGD01000002	466	32000	32466	Bacteria (2)	Proteobacteria (1224)	Gammaproteobacteria (1236)	Nevskiales (1775403)	Sinobacteraceae (568386)	Hydrocarboniphaga (243627)	Hydrocarboniphaga effusa (243629)
8	contig_9149	NZ_AKGD01000002	496	27453	27949	Bacteria (2)	Proteobacteria (1224)	Gammaproteobacteria (1236)	Nevskiales (1775403)	Sinobacteraceae (568386)	Hydrocarboniphaga (243627)	Hydrocarboniphaga effusa (243629)
8	contig_9150	NZ_AKGD01000002	462	35663	36125	Bacteria (2)	Proteobacteria (1224)	Gammaproteobacteria (1236)	Nevskiales (1775403)	Sinobacteraceae (568386)	Hydrocarboniphaga (243627)	Hydrocarboniphaga effusa (243629)
8	contig_9151	NZ_AKGD01000002	1039	41850	42889	Bacteria (2)	Proteobacteria (1224)	Gammaproteobacteria (1236)	Nevskiales (1775403)	Sinobacteraceae (568386)	Hydrocarboniphaga (243627)	Hydrocarboniphaga effusa (243629)
8	contig_9152	NZ_AKGD01000002	589	42061	42650	Bacteria (2)	Proteobacteria (1224)	Gammaproteobacteria (1236)	Nevskiales (1775403)	Sinobacteraceae (568386)	Hydrocarboniphaga (243627)	Hydrocarboniphaga effusa (243629)
8	contig_9153	NZ_AKGD01000002	2676	40797	43473	Bacteria (2)	Proteobacteria (1224)	Gammaproteobacteria (1236)	Nevskiales (1775403)	Sinobacteraceae (568386)	Hydrocarboniphaga (243627)	Hydrocarboniphaga effusa (243629)
8	contig_9154	NZ_AKGD01000002	433	44233	44666	Bacteria (2)	Proteobacteria (1224)	Gammaproteobacteria (1236)	Nevskiales (1775403)	Sinobacteraceae (568386)	Hydrocarboniphaga (243627)	Hydrocarboniphaga effusa (243629)
8	contig_9155	NZ_AKGD01000002	1313	47637	48950	Bacteria (2)	Proteobacteria (1224)	Gammaproteobacteria (1236)	Nevskiales (1775403)	Sinobacteraceae (568386)	Hydrocarboniphaga (243627)	Hydrocarboniphaga effusa (243629)
8	contig_9156	NZ_AKGD01000002	2330	33802	36132	Bacteria (2)	Proteobacteria (1224)	Gammaproteobacteria (1236)	Nevskiales (1775403)	Sinobacteraceae (568386)	Hydrocarboniphaga (243627)	Hydrocarboniphaga effusa (243629)
8	contig_9157	NZ_AKGD01000002	432	44664	45096	Bacteria (2)	Proteobacteria (1224)	Gammaproteobacteria (1236)	Nevskiales (1775403)	Sinobacteraceae (568386)	Hydrocarboniphaga (243627)	Hydrocarboniphaga effusa (243629)
8	contig_9158	NZ_AKGD01000002	619	41423	42042	Bacteria (2)	Proteobacteria (1224)	Gammaproteobacteria (1236)	Nevskiales (1775403)	Sinobacteraceae (568386)	Hydrocarboniphaga (243627)	Hydrocarboniphaga effusa (243629)
8	contig_9159	NZ_AKGD01000002	1093	52079	53172	Bacteria (2)	Proteobacteria (1224)	Gammaproteobacteria (1236)	Nevskiales (1775403)	Sinobacteraceae (568386)	Hydrocarboniphaga (243627)	Hydrocarboniphaga effusa (243629)
8	contig_9160	NZ_AKGD01000002	4456	40412	44868	Bacteria (2)	Proteobacteria (1224)	Gammaproteobacteria (1236)	Nevskiales (1775403)	Sinobacteraceae (568386)	Hydrocarboniphaga (243627)	Hydrocarboniphaga effusa (243629)
8	contig_9161	NZ_AKGD01000002	421	57759	58180	Bacteria (2)	Proteobacteria (1224)	Gammaproteobacteria (1236)	Nevskiales (1775403)	Sinobacteraceae (568386)	Hydrocarboniphaga (243627)	Hydrocarboniphaga effusa (243629)
8	contig_9162	NZ_AKGD01000002	401	43242	43643	Bacteria (2)	Proteobacteria (1224)	Gammaproteobacteria (1236)	Nevskiales (1775403)	Sinobacteraceae (568386)	Hydrocarboniphaga (243627)	Hydrocarboniphaga effusa (243629)
8	contig_9163	NZ_AKGD01000002	1301	48896	50197	Bacteria (2)	Proteobacteria (1224)	Gammaproteobacteria (1236)	Nevskiales (1775403)	Sinobacteraceae (568386)	Hydrocarboniphaga (243627)	Hydrocarboniphaga effusa (243629)
8	contig_9164	NZ_AKGD01000002	418	50015	50433	Bacteria (2)	Proteobacteria (1224)	Gammaproteobacteria (1236)	Nevskiales (1775403)	Sinobacteraceae (568386)	Hydrocarboniphaga (243627)	Hydrocarboniphaga effusa (243629)
8	contig_9165	NZ_AKGD01000002	572	48878	49450	Bacteria (2)	Proteobacteria (1224)	Gammaproteobacteria (1236)	Nevskiales (1775403)	Sinobacteraceae (568386)	Hydrocarboniphaga (243627)	Hydrocarboniphaga effusa (243629)
8	contig_9166	NZ_AKGD01000002	573	54018	54591	Bacteria (2)	Proteobacteria (1224)	Gammaproteobacteria (1236)	Nevskiales (1775403)	Sinobacteraceae (568386)	Hydrocarboniphaga (243627)	Hydrocarboniphaga effusa (243629)
8	contig_9167	NZ_AKGD01000002	542	50095	50637	Bacteria (2)	Proteobacteria (1224)	Gammaproteobacteria (1236)	Nevskiales (1775403)	Sinobacteraceae (568386)	Hydrocarboniphaga (243627)	Hydrocarboniphaga effusa (243629)
8	contig_9168	NZ_AKGD01000002	1515	58948	60463	Bacteria (2)	Proteobacteria (1224)	Gammaproteobacteria (1236)	Nevskiales (1775403)	Sinobacteraceae (568386)	Hydrocarboniphaga (243627)	Hydrocarboniphaga effusa (243629)
8	contig_9169	NZ_AKGD01000002	437	53970	54407	Bacteria (2)	Proteobacteria (1224)	Gammaproteobacteria (1236)	Nevskiales (1775403)	Sinobacteraceae (568386)	Hydrocarboniphaga (243627)	Hydrocarboniphaga effusa (243629)
8	contig_9170	NZ_AKGD01000002	405	62969	63374	Bacteria (2)	Proteobacteria (1224)	Gammaproteobacteria (1236)	Nevskiales (1775403)	Sinobacteraceae (568386)	Hydrocarboniphaga (243627)	Hydrocarboniphaga effusa (243629)
8	contig_9171	NZ_AKGD01000002	1781	60539	62320	Bacteria (2)	Proteobacteria (1224)	Gammaproteobacteria (1236)	Nevskiales (1775403)	Sinobacteraceae (568386)	Hydrocarboniphaga (243627)	Hydrocarboniphaga effusa (243629)
8	contig_9172	NZ_AKGD01000002	403	61697	62100	Bacteria (2)	Proteobacteria (1224)	Gammaproteobacteria (1236)	Nevskiales (1775403)	Sinobacteraceae (568386)	Hydrocarboniphaga (243627)	Hydrocarboniphaga effusa (243629)
8	contig_9173	NZ_AKGD01000002	557	65285	65842	Bacteria (2)	Proteobacteria (1224)	Gammaproteobacteria (1236)	Nevskiales (1775403)	Sinobacteraceae (568386)	Hydrocarboniphaga (243627)	Hydrocarboniphaga effusa (243629)
8	contig_9174	NZ_AKGD01000002	513	64681	65194	Bacteria (2)	Proteobacteria (1224)	Gammaproteobacteria (1236)	Nevskiales (1775403)	Sinobacteraceae (568386)	Hydrocarboniphaga (243627)	Hydrocarboniphaga effusa (243629)
8	contig_9175	NZ_AKGD01000002	536	60972	61508	Bacteria (2)	Proteobacteria (1224)	Gammaproteobacteria (1236)	Nevskiales (1775403)	Sinobacteraceae (568386)	Hydrocarboniphaga (243627)	Hydrocarboniphaga effusa (243629)
8	contig_9176	NZ_AKGD01000002	511	67865	68376	Bacteria (2)	Proteobacteria (1224)	Gammaproteobacteria (1236)	Nevskiales (1775403)	Sinobacteraceae (568386)	Hydrocarboniphaga (243627)	Hydrocarboniphaga effusa (243629)
8	contig_9177	NZ_AKGD01000002	628	68597	69225	Bacteria (2)	Proteobacteria (1224)	Gammaproteobacteria (1236)	Nevskiales (1775403)	Sinobacteraceae (568386)	Hydrocarboniphaga (243627)	Hydrocarboniphaga effusa (243629)
8	contig_9178	NZ_AKGD01000002	403	64860	65263	Bacteria (2)	Proteobacteria (1224)	Gammaproteobacteria (1236)	Nevskiales (1775403)	Sinobacteraceae (568386)	Hydrocarboniphaga (243627)	Hydrocarboniphaga effusa (243629)
8	contig_9179	NZ_AKGD01000002	427	68491	68918	Bacteria (2)	Proteobacteria (1224)	Gammaproteobacteria (1236)	Nevskiales (1775403)	Sinobacteraceae (568386)	Hydrocarboniphaga (243627)	Hydrocarboniphaga effusa (243629)
8	contig_9180	NZ_AKGD01000002	405	64247	64652	Bacteria (2)	Proteobacteria (1224)	Gammaproteobacteria (1236)	Nevskiales (1775403)	Sinobacteraceae (568386)	Hydrocarboniphaga (243627)	Hydrocarboniphaga effusa (243629)
8	contig_9181	NZ_AKGD01000002	601	58688	59289	Bacteria (2)	Proteobacteria (1224)	Gammaproteobacteria (1236)	Nevskiales (1775403)	Sinobacteraceae (568386)	Hydrocarboniphaga (243627)	Hydrocarboniphaga effusa (243629)
8	contig_9182	NZ_AKGD01000002	501	55701	56202	Bacteria (2)	Proteobacteria (1224)	Gammaproteobacteria (1236)	Nevskiales (1775403)	Sinobacteraceae (568386)	Hydrocarboniphaga (243627)	Hydrocarboniphaga effusa (243629)
8	contig_9183	NZ_AKGD01000002	553	68377	68930	Bacteria (2)	Proteobacteria (1224)	Gammaproteobacteria (1236)	Nevskiales (1775403)	Sinobacteraceae (568386)	Hydrocarboniphaga (243627)	Hydrocarboniphaga effusa (243629)
8	contig_9184	NZ_AKGD01000002	438	67039	67477	Bacteria (2)	Proteobacteria (1224)	Gammaproteobacteria (1236)	Nevskiales (1775403)	Sinobacteraceae (568386)	Hydrocarboniphaga (243627)	Hydrocarboniphaga effusa (243629)
8	contig_9185	NZ_AKGD01000002	418	67989	68407	Bacteria (2)	Proteobacteria (1224)	Gammaproteobacteria (1236)	Nevskiales (1775403)	Sinobacteraceae (568386)	Hydrocarboniphaga (243627)	Hydrocarboniphaga effusa (243629)
8	contig_9186	NZ_AKGD01000002	457	72309	72766	Bacteria (2)	Proteobacteria (1224)	Gammaproteobacteria (1236)	Nevskiales (1775403)	Sinobacteraceae (568386)	Hydrocarboniphaga (243627)	Hydrocarboniphaga effusa (243629)
8	contig_9187	NZ_AKGD01000002	655	58385	59040	Bacteria (2)	Proteobacteria (1224)	Gammaproteobacteria (1236)	Nevskiales (1775403)	Sinobacteraceae (568386)	Hydrocarboniphaga (243627)	Hydrocarboniphaga effusa (243629)
8	contig_9188	NZ_AKGD01000002	664	73021	73685	Bacteria (2)	Proteobacteria (1224)	Gammaproteobacteria (1236)	Nevskiales (1775403)	Sinobacteraceae (568386)	Hydrocarboniphaga (243627)	Hydrocarboniphaga effusa (243629)
8	contig_9189	NZ_AKGD01000002	549	73930	74479	Bacteria (2)	Proteobacteria (1224)	Gammaproteobacteria (1236)	Nevskiales (1775403)	Sinobacteraceae (568386)	Hydrocarboniphaga (243627)	Hydrocarboniphaga effusa (243629)
8	contig_9190	NZ_AKGD01000002	714	60268	60982	Bacteria (2)	Proteobacteria (1224)	Gammaproteobacteria (1236)	Nevskiales (1775403)	Sinobacteraceae (568386)	Hydrocarboniphaga (243627)	Hydrocarboniphaga effusa (243629)
8	contig_9191	NZ_AOPO01000002	655	7211	7866	Bacteria (2)	Proteobacteria (1224)	Gammaproteobacteria (1236)	Oceanospirillales (135619)	Halomonadaceae (28256)	Halomonas (2745)	Halomonas titanicae (664683)
8	contig_9192	NZ_AOPO01000002	648	2900	3548	Bacteria (2)	Proteobacteria (1224)	Gammaproteobacteria (1236)	Oceanospirillales (135619)	Halomonadaceae (28256)	Halomonas (2745)	Halomonas titanicae (664683)
8	contig_9193	NZ_AOPO01000002	472	2899	3371	Bacteria (2)	Proteobacteria (1224)	Gammaproteobacteria (1236)	Oceanospirillales (135619)	Halomonadaceae (28256)	Halomonas (2745)	Halomonas titanicae (664683)
8	contig_9194	NZ_AOPO01000002	661	7133	7794	Bacteria (2)	Proteobacteria (1224)	Gammaproteobacteria (1236)	Oceanospirillales (135619)	Halomonadaceae (28256)	Halomonas (2745)	Halomonas titanicae (664683)
8	contig_9195	NZ_AOPO01000002	1127	6242	7369	Bacteria (2)	Proteobacteria (1224)	Gammaproteobacteria (1236)	Oceanospirillales (135619)	Halomonadaceae (28256)	Halomonas (2745)	Halomonas titanicae (664683)
8	contig_9196	NZ_AOPO01000002	504	11067	11571	Bacteria (2)	Proteobacteria (1224)	Gammaproteobacteria (1236)	Oceanospirillales (135619)	Halomonadaceae (28256)	Halomonas (2745)	Halomonas titanicae (664683)
8	contig_9197	NZ_AOPO01000002	480	10938	11418	Bacteria (2)	Proteobacteria (1224)	Gammaproteobacteria (1236)	Oceanospirillales (135619)	Halomonadaceae (28256)	Halomonas (2745)	Halomonas titanicae (664683)
8	contig_9198	NZ_AOPO01000002	415	5074	5489	Bacteria (2)	Proteobacteria (1224)	Gammaproteobacteria (1236)	Oceanospirillales (135619)	Halomonadaceae (28256)	Halomonas (2745)	Halomonas titanicae (664683)
8	contig_9199	NZ_AOPO01000002	483	11491	11974	Bacteria (2)	Proteobacteria (1224)	Gammaproteobacteria (1236)	Oceanospirillales (135619)	Halomonadaceae (28256)	Halomonas (2745)	Halomonas titanicae (664683)
8	contig_9200	NZ_AOPO01000002	1130	9133	10263	Bacteria (2)	Proteobacteria (1224)	Gammaproteobacteria (1236)	Oceanospirillales (135619)	Halomonadaceae (28256)	Halomonas (2745)	Halomonas titanicae (664683)
8	contig_9201	NZ_AOPO01000002	862	8454	9316	Bacteria (2)	Proteobacteria (1224)	Gammaproteobacteria (1236)	Oceanospirillales (135619)	Halomonadaceae (28256)	Halomonas (2745)	Halomonas titanicae (664683)
8	contig_9202	NZ_AOPO01000002	573	14803	15376	Bacteria (2)	Proteobacteria (1224)	Gammaproteobacteria (1236)	Oceanospirillales (135619)	Halomonadaceae (28256)	Halomonas (2745)	Halomonas titanicae (664683)
8	contig_9203	NZ_AOPO01000002	589	8382	8971	Bacteria (2)	Proteobacteria (1224)	Gammaproteobacteria (1236)	Oceanospirillales (135619)	Halomonadaceae (28256)	Halomonas (2745)	Halomonas titanicae (664683)
8	contig_9204	NZ_AOPO01000002	436	12534	12970	Bacteria (2)	Proteobacteria (1224)	Gammaproteobacteria (1236)	Oceanospirillales (135619)	Halomonadaceae (28256)	Halomonas (2745)	Halomonas titanicae (664683)
8	contig_9205	NZ_AOPO01000002	743	9682	10425	Bacteria (2)	Proteobacteria (1224)	Gammaproteobacteria (1236)	Oceanospirillales (135619)	Halomonadaceae (28256)	Halomonas (2745)	Halomonas titanicae (664683)
8	contig_9206	NZ_AOPO01000002	409	10370	10779	Bacteria (2)	Proteobacteria (1224)	Gammaproteobacteria (1236)	Oceanospirillales (135619)	Halomonadaceae (28256)	Halomonas (2745)	Halomonas titanicae (664683)
8	contig_9207	NZ_AOPO01000002	436	17801	18237	Bacteria (2)	Proteobacteria (1224)	Gammaproteobacteria (1236)	Oceanospirillales (135619)	Halomonadaceae (28256)	Halomonas (2745)	Halomonas titanicae (664683)
8	contig_9208	NZ_AOPO01000002	433	16289	16722	Bacteria (2)	Proteobacteria (1224)	Gammaproteobacteria (1236)	Oceanospirillales (135619)	Halomonadaceae (28256)	Halomonas (2745)	Halomonas titanicae (664683)
8	contig_9209	NZ_AOPO01000002	462	13104	13566	Bacteria (2)	Proteobacteria (1224)	Gammaproteobacteria (1236)	Oceanospirillales (135619)	Halomonadaceae (28256)	Halomonas (2745)	Halomonas titanicae (664683)
8	contig_9210	NZ_AOPO01000002	514	13013	13527	Bacteria (2)	Proteobacteria (1224)	Gammaproteobacteria (1236)	Oceanospirillales (135619)	Halomonadaceae (28256)	Halomonas (2745)	Halomonas titanicae (664683)
8	contig_9211	NZ_AOPO01000002	6278	15380	21658	Bacteria (2)	Proteobacteria (1224)	Gammaproteobacteria (1236)	Oceanospirillales (135619)	Halomonadaceae (28256)	Halomonas (2745)	Halomonas titanicae (664683)
8	contig_9212	NZ_AOPO01000002	6441	25363	31804	Bacteria (2)	Proteobacteria (1224)	Gammaproteobacteria (1236)	Oceanospirillales (135619)	Halomonadaceae (28256)	Halomonas (2745)	Halomonas titanicae (664683)
8	contig_9213	NZ_AOPO01000002	769	32748	33517	Bacteria (2)	Proteobacteria (1224)	Gammaproteobacteria (1236)	Oceanospirillales (135619)	Halomonadaceae (28256)	Halomonas (2745)	Halomonas titanicae (664683)
8	contig_9214	NZ_AOPO01000002	432	28239	28671	Bacteria (2)	Proteobacteria (1224)	Gammaproteobacteria (1236)	Oceanospirillales (135619)	Halomonadaceae (28256)	Halomonas (2745)	Halomonas titanicae (664683)
8	contig_9215	NZ_AOPO01000002	1540	32537	34077	Bacteria (2)	Proteobacteria (1224)	Gammaproteobacteria (1236)	Oceanospirillales (135619)	Halomonadaceae (28256)	Halomonas (2745)	Halomonas titanicae (664683)
8	contig_9216	NZ_AOPO01000002	609	31176	31785	Bacteria (2)	Proteobacteria (1224)	Gammaproteobacteria (1236)	Oceanospirillales (135619)	Halomonadaceae (28256)	Halomonas (2745)	Halomonas titanicae (664683)
8	contig_9217	NZ_AOPO01000002	483	31370	31853	Bacteria (2)	Proteobacteria (1224)	Gammaproteobacteria (1236)	Oceanospirillales (135619)	Halomonadaceae (28256)	Halomonas (2745)	Halomonas titanicae (664683)
8	contig_9218	NZ_AOPO01000002	700	31070	31770	Bacteria (2)	Proteobacteria (1224)	Gammaproteobacteria (1236)	Oceanospirillales (135619)	Halomonadaceae (28256)	Halomonas (2745)	Halomonas titanicae (664683)
8	contig_9219	NZ_AOPO01000002	1266	31902	33168	Bacteria (2)	Proteobacteria (1224)	Gammaproteobacteria (1236)	Oceanospirillales (135619)	Halomonadaceae (28256)	Halomonas (2745)	Halomonas titanicae (664683)
8	contig_9220	NZ_AOPO01000002	918	33579	34497	Bacteria (2)	Proteobacteria (1224)	Gammaproteobacteria (1236)	Oceanospirillales (135619)	Halomonadaceae (28256)	Halomonas (2745)	Halomonas titanicae (664683)
8	contig_9221	NZ_AOPO01000002	676	36839	37515	Bacteria (2)	Proteobacteria (1224)	Gammaproteobacteria (1236)	Oceanospirillales (135619)	Halomonadaceae (28256)	Halomonas (2745)	Halomonas titanicae (664683)
8	contig_9222	NZ_AOPO01000002	535	33431	33966	Bacteria (2)	Proteobacteria (1224)	Gammaproteobacteria (1236)	Oceanospirillales (135619)	Halomonadaceae (28256)	Halomonas (2745)	Halomonas titanicae (664683)
8	contig_9223	NZ_AOPO01000002	426	35806	36232	Bacteria (2)	Proteobacteria (1224)	Gammaproteobacteria (1236)	Oceanospirillales (135619)	Halomonadaceae (28256)	Halomonas (2745)	Halomonas titanicae (664683)
8	contig_9224	NZ_AOPO01000002	645	37403	38048	Bacteria (2)	Proteobacteria (1224)	Gammaproteobacteria (1236)	Oceanospirillales (135619)	Halomonadaceae (28256)	Halomonas (2745)	Halomonas titanicae (664683)
8	contig_9225	NZ_AOPO01000002	647	35093	35740	Bacteria (2)	Proteobacteria (1224)	Gammaproteobacteria (1236)	Oceanospirillales (135619)	Halomonadaceae (28256)	Halomonas (2745)	Halomonas titanicae (664683)
8	contig_9226	NZ_AOPO01000002	423	40156	40579	Bacteria (2)	Proteobacteria (1224)	Gammaproteobacteria (1236)	Oceanospirillales (135619)	Halomonadaceae (28256)	Halomonas (2745)	Halomonas titanicae (664683)
8	contig_9227	NZ_AOPO01000002	630	35224	35854	Bacteria (2)	Proteobacteria (1224)	Gammaproteobacteria (1236)	Oceanospirillales (135619)	Halomonadaceae (28256)	Halomonas (2745)	Halomonas titanicae (664683)
8	contig_9228	NZ_AOPO01000002	987	37411	38398	Bacteria (2)	Proteobacteria (1224)	Gammaproteobacteria (1236)	Oceanospirillales (135619)	Halomonadaceae (28256)	Halomonas (2745)	Halomonas titanicae (664683)
8	contig_9229	NZ_AOPO01000002	404	43657	44061	Bacteria (2)	Proteobacteria (1224)	Gammaproteobacteria (1236)	Oceanospirillales (135619)	Halomonadaceae (28256)	Halomonas (2745)	Halomonas titanicae (664683)
8	contig_9230	NZ_AOPO01000002	643	42766	43409	Bacteria (2)	Proteobacteria (1224)	Gammaproteobacteria (1236)	Oceanospirillales (135619)	Halomonadaceae (28256)	Halomonas (2745)	Halomonas titanicae (664683)
8	contig_9231	NZ_AOPO01000002	408	45190	45598	Bacteria (2)	Proteobacteria (1224)	Gammaproteobacteria (1236)	Oceanospirillales (135619)	Halomonadaceae (28256)	Halomonas (2745)	Halomonas titanicae (664683)
8	contig_9232	NZ_AOPO01000002	1003	41258	42261	Bacteria (2)	Proteobacteria (1224)	Gammaproteobacteria (1236)	Oceanospirillales (135619)	Halomonadaceae (28256)	Halomonas (2745)	Halomonas titanicae (664683)
8	contig_9233	NZ_AOPO01000002	446	42214	42660	Bacteria (2)	Proteobacteria (1224)	Gammaproteobacteria (1236)	Oceanospirillales (135619)	Halomonadaceae (28256)	Halomonas (2745)	Halomonas titanicae (664683)
8	contig_9234	NZ_AOPO01000002	445	41695	42140	Bacteria (2)	Proteobacteria (1224)	Gammaproteobacteria (1236)	Oceanospirillales (135619)	Halomonadaceae (28256)	Halomonas (2745)	Halomonas titanicae (664683)
8	contig_9235	NZ_AOPO01000002	1864	45683	47547	Bacteria (2)	Proteobacteria (1224)	Gammaproteobacteria (1236)	Oceanospirillales (135619)	Halomonadaceae (28256)	Halomonas (2745)	Halomonas titanicae (664683)
8	contig_9236	NZ_AOPO01000002	485	48567	49052	Bacteria (2)	Proteobacteria (1224)	Gammaproteobacteria (1236)	Oceanospirillales (135619)	Halomonadaceae (28256)	Halomonas (2745)	Halomonas titanicae (664683)
8	contig_9237	NZ_AOPO01000002	575	47388	47963	Bacteria (2)	Proteobacteria (1224)	Gammaproteobacteria (1236)	Oceanospirillales (135619)	Halomonadaceae (28256)	Halomonas (2745)	Halomonas titanicae (664683)
8	contig_9238	NZ_AOPO01000002	421	47041	47462	Bacteria (2)	Proteobacteria (1224)	Gammaproteobacteria (1236)	Oceanospirillales (135619)	Halomonadaceae (28256)	Halomonas (2745)	Halomonas titanicae (664683)
8	contig_9239	NZ_AOPO01000002	2369	43424	45793	Bacteria (2)	Proteobacteria (1224)	Gammaproteobacteria (1236)	Oceanospirillales (135619)	Halomonadaceae (28256)	Halomonas (2745)	Halomonas titanicae (664683)
8	contig_9240	NZ_AOPO01000002	698	50241	50939	Bacteria (2)	Proteobacteria (1224)	Gammaproteobacteria (1236)	Oceanospirillales (135619)	Halomonadaceae (28256)	Halomonas (2745)	Halomonas titanicae (664683)
8	contig_9241	NZ_AOPO01000002	446	53131	53577	Bacteria (2)	Proteobacteria (1224)	Gammaproteobacteria (1236)	Oceanospirillales (135619)	Halomonadaceae (28256)	Halomonas (2745)	Halomonas titanicae (664683)
8	contig_9242	NZ_AOPO01000002	425	54405	54830	Bacteria (2)	Proteobacteria (1224)	Gammaproteobacteria (1236)	Oceanospirillales (135619)	Halomonadaceae (28256)	Halomonas (2745)	Halomonas titanicae (664683)
8	contig_9243	NZ_AOPO01000002	604	49105	49709	Bacteria (2)	Proteobacteria (1224)	Gammaproteobacteria (1236)	Oceanospirillales (135619)	Halomonadaceae (28256)	Halomonas (2745)	Halomonas titanicae (664683)
8	contig_9244	NZ_AOPO01000002	827	52473	53300	Bacteria (2)	Proteobacteria (1224)	Gammaproteobacteria (1236)	Oceanospirillales (135619)	Halomonadaceae (28256)	Halomonas (2745)	Halomonas titanicae (664683)
8	contig_9245	NZ_AOPO01000002	493	52516	53009	Bacteria (2)	Proteobacteria (1224)	Gammaproteobacteria (1236)	Oceanospirillales (135619)	Halomonadaceae (28256)	Halomonas (2745)	Halomonas titanicae (664683)
8	contig_9246	NZ_AOPO01000002	1976	49011	50987	Bacteria (2)	Proteobacteria (1224)	Gammaproteobacteria (1236)	Oceanospirillales (135619)	Halomonadaceae (28256)	Halomonas (2745)	Halomonas titanicae (664683)
8	contig_9247	NZ_AOPO01000002	961	51360	52321	Bacteria (2)	Proteobacteria (1224)	Gammaproteobacteria (1236)	Oceanospirillales (135619)	Halomonadaceae (28256)	Halomonas (2745)	Halomonas titanicae (664683)
8	contig_9248	NZ_AOPO01000002	464	58199	58663	Bacteria (2)	Proteobacteria (1224)	Gammaproteobacteria (1236)	Oceanospirillales (135619)	Halomonadaceae (28256)	Halomonas (2745)	Halomonas titanicae (664683)
8	contig_9249	NZ_AOPO01000002	576	60452	61028	Bacteria (2)	Proteobacteria (1224)	Gammaproteobacteria (1236)	Oceanospirillales (135619)	Halomonadaceae (28256)	Halomonas (2745)	Halomonas titanicae (664683)
8	contig_9250	NZ_AOPO01000002	469	60186	60655	Bacteria (2)	Proteobacteria (1224)	Gammaproteobacteria (1236)	Oceanospirillales (135619)	Halomonadaceae (28256)	Halomonas (2745)	Halomonas titanicae (664683)
8	contig_9251	NZ_AOPO01000002	435	54303	54738	Bacteria (2)	Proteobacteria (1224)	Gammaproteobacteria (1236)	Oceanospirillales (135619)	Halomonadaceae (28256)	Halomonas (2745)	Halomonas titanicae (664683)
8	contig_9252	NZ_AOPO01000002	451	60809	61260	Bacteria (2)	Proteobacteria (1224)	Gammaproteobacteria (1236)	Oceanospirillales (135619)	Halomonadaceae (28256)	Halomonas (2745)	Halomonas titanicae (664683)
8	contig_9253	NZ_AOPO01000002	558	59659	60217	Bacteria (2)	Proteobacteria (1224)	Gammaproteobacteria (1236)	Oceanospirillales (135619)	Halomonadaceae (28256)	Halomonas (2745)	Halomonas titanicae (664683)
8	contig_9254	NZ_AOPO01000002	533	57978	58511	Bacteria (2)	Proteobacteria (1224)	Gammaproteobacteria (1236)	Oceanospirillales (135619)	Halomonadaceae (28256)	Halomonas (2745)	Halomonas titanicae (664683)
8	contig_9255	NZ_AOPO01000002	482	59555	60037	Bacteria (2)	Proteobacteria (1224)	Gammaproteobacteria (1236)	Oceanospirillales (135619)	Halomonadaceae (28256)	Halomonas (2745)	Halomonas titanicae (664683)
8	contig_9256	NZ_ABVL01000008	513	3501	4014	Bacteria (2)	Verrucomicrobia (74201)	Spartobacteria (134549)	Chthoniobacterales (1836787)	Chthoniobacteraceae (1836792)	Chthoniobacter (295577)	Chthoniobacter flavus (191863)
8	contig_9257	NZ_ABVL01000008	797	1628	2425	Bacteria (2)	Verrucomicrobia (74201)	Spartobacteria (134549)	Chthoniobacterales (1836787)	Chthoniobacteraceae (1836792)	Chthoniobacter (295577)	Chthoniobacter flavus (191863)
8	contig_9258	NZ_ABVL01000008	536	2579	3115	Bacteria (2)	Verrucomicrobia (74201)	Spartobacteria (134549)	Chthoniobacterales (1836787)	Chthoniobacteraceae (1836792)	Chthoniobacter (295577)	Chthoniobacter flavus (191863)
8	contig_9259	NZ_ABVL01000008	541	3684	4225	Bacteria (2)	Verrucomicrobia (74201)	Spartobacteria (134549)	Chthoniobacterales (1836787)	Chthoniobacteraceae (1836792)	Chthoniobacter (295577)	Chthoniobacter flavus (191863)
8	contig_9260	NZ_ABVL01000008	457	3523	3980	Bacteria (2)	Verrucomicrobia (74201)	Spartobacteria (134549)	Chthoniobacterales (1836787)	Chthoniobacteraceae (1836792)	Chthoniobacter (295577)	Chthoniobacter flavus (191863)
8	contig_9261	NZ_ABVL01000008	739	3195	3934	Bacteria (2)	Verrucomicrobia (74201)	Spartobacteria (134549)	Chthoniobacterales (1836787)	Chthoniobacteraceae (1836792)	Chthoniobacter (295577)	Chthoniobacter flavus (191863)
8	contig_9262	NZ_ABVL01000008	405	5815	6220	Bacteria (2)	Verrucomicrobia (74201)	Spartobacteria (134549)	Chthoniobacterales (1836787)	Chthoniobacteraceae (1836792)	Chthoniobacter (295577)	Chthoniobacter flavus (191863)
8	contig_9263	NZ_ABVL01000008	476	5793	6269	Bacteria (2)	Verrucomicrobia (74201)	Spartobacteria (134549)	Chthoniobacterales (1836787)	Chthoniobacteraceae (1836792)	Chthoniobacter (295577)	Chthoniobacter flavus (191863)
8	contig_9264	NZ_ABVL01000008	573	6122	6695	Bacteria (2)	Verrucomicrobia (74201)	Spartobacteria (134549)	Chthoniobacterales (1836787)	Chthoniobacteraceae (1836792)	Chthoniobacter (295577)	Chthoniobacter flavus (191863)
8	contig_9265	NZ_ABVL01000008	447	6904	7351	Bacteria (2)	Verrucomicrobia (74201)	Spartobacteria (134549)	Chthoniobacterales (1836787)	Chthoniobacteraceae (1836792)	Chthoniobacter (295577)	Chthoniobacter flavus (191863)
8	contig_9266	NZ_ABVL01000008	647	7114	7761	Bacteria (2)	Verrucomicrobia (74201)	Spartobacteria (134549)	Chthoniobacterales (1836787)	Chthoniobacteraceae (1836792)	Chthoniobacter (295577)	Chthoniobacter flavus (191863)
8	contig_9267	NZ_ABVL01000008	657	6637	7294	Bacteria (2)	Verrucomicrobia (74201)	Spartobacteria (134549)	Chthoniobacterales (1836787)	Chthoniobacteraceae (1836792)	Chthoniobacter (295577)	Chthoniobacter flavus (191863)
8	contig_9268	NZ_ABVL01000008	550	9448	9998	Bacteria (2)	Verrucomicrobia (74201)	Spartobacteria (134549)	Chthoniobacterales (1836787)	Chthoniobacteraceae (1836792)	Chthoniobacter (295577)	Chthoniobacter flavus (191863)
8	contig_9269	NZ_ABVL01000008	916	8962	9878	Bacteria (2)	Verrucomicrobia (74201)	Spartobacteria (134549)	Chthoniobacterales (1836787)	Chthoniobacteraceae (1836792)	Chthoniobacter (295577)	Chthoniobacter flavus (191863)
8	contig_9270	NZ_ABVL01000008	410	8267	8677	Bacteria (2)	Verrucomicrobia (74201)	Spartobacteria (134549)	Chthoniobacterales (1836787)	Chthoniobacteraceae (1836792)	Chthoniobacter (295577)	Chthoniobacter flavus (191863)
8	contig_9271	NZ_ABVL01000008	583	11306	11889	Bacteria (2)	Verrucomicrobia (74201)	Spartobacteria (134549)	Chthoniobacterales (1836787)	Chthoniobacteraceae (1836792)	Chthoniobacter (295577)	Chthoniobacter flavus (191863)
8	contig_9272	NZ_ABVL01000008	472	10459	10931	Bacteria (2)	Verrucomicrobia (74201)	Spartobacteria (134549)	Chthoniobacterales (1836787)	Chthoniobacteraceae (1836792)	Chthoniobacter (295577)	Chthoniobacter flavus (191863)
8	contig_9273	NZ_ABVL01000008	528	12216	12744	Bacteria (2)	Verrucomicrobia (74201)	Spartobacteria (134549)	Chthoniobacterales (1836787)	Chthoniobacteraceae (1836792)	Chthoniobacter (295577)	Chthoniobacter flavus (191863)
8	contig_9274	NZ_ABVL01000008	474	11244	11718	Bacteria (2)	Verrucomicrobia (74201)	Spartobacteria (134549)	Chthoniobacterales (1836787)	Chthoniobacteraceae (1836792)	Chthoniobacter (295577)	Chthoniobacter flavus (191863)
8	contig_9275	NZ_ABVL01000008	569	12520	13089	Bacteria (2)	Verrucomicrobia (74201)	Spartobacteria (134549)	Chthoniobacterales (1836787)	Chthoniobacteraceae (1836792)	Chthoniobacter (295577)	Chthoniobacter flavus (191863)
8	contig_9276	NZ_ABVL01000008	433	11717	12150	Bacteria (2)	Verrucomicrobia (74201)	Spartobacteria (134549)	Chthoniobacterales (1836787)	Chthoniobacteraceae (1836792)	Chthoniobacter (295577)	Chthoniobacter flavus (191863)
8	contig_9277	NZ_ABVL01000008	433	14975	15408	Bacteria (2)	Verrucomicrobia (74201)	Spartobacteria (134549)	Chthoniobacterales (1836787)	Chthoniobacteraceae (1836792)	Chthoniobacter (295577)	Chthoniobacter flavus (191863)
8	contig_9278	NZ_ABVL01000008	555	15254	15809	Bacteria (2)	Verrucomicrobia (74201)	Spartobacteria (134549)	Chthoniobacterales (1836787)	Chthoniobacteraceae (1836792)	Chthoniobacter (295577)	Chthoniobacter flavus (191863)
8	contig_9279	NZ_ABVL01000008	591	15057	15648	Bacteria (2)	Verrucomicrobia (74201)	Spartobacteria (134549)	Chthoniobacterales (1836787)	Chthoniobacteraceae (1836792)	Chthoniobacter (295577)	Chthoniobacter flavus (191863)
8	contig_9280	NZ_ABVL01000008	438	14539	14977	Bacteria (2)	Verrucomicrobia (74201)	Spartobacteria (134549)	Chthoniobacterales (1836787)	Chthoniobacteraceae (1836792)	Chthoniobacter (295577)	Chthoniobacter flavus (191863)
8	contig_9281	NZ_ABVL01000008	417	15442	15859	Bacteria (2)	Verrucomicrobia (74201)	Spartobacteria (134549)	Chthoniobacterales (1836787)	Chthoniobacteraceae (1836792)	Chthoniobacter (295577)	Chthoniobacter flavus (191863)
8	contig_9282	NZ_ABVL01000008	534	14283	14817	Bacteria (2)	Verrucomicrobia (74201)	Spartobacteria (134549)	Chthoniobacterales (1836787)	Chthoniobacteraceae (1836792)	Chthoniobacter (295577)	Chthoniobacter flavus (191863)
8	contig_9283	NZ_ABVL01000008	459	15753	16212	Bacteria (2)	Verrucomicrobia (74201)	Spartobacteria (134549)	Chthoniobacterales (1836787)	Chthoniobacteraceae (1836792)	Chthoniobacter (295577)	Chthoniobacter flavus (191863)
8	contig_9284	NZ_ABVL01000008	2972	17840	20812	Bacteria (2)	Verrucomicrobia (74201)	Spartobacteria (134549)	Chthoniobacterales (1836787)	Chthoniobacteraceae (1836792)	Chthoniobacter (295577)	Chthoniobacter flavus (191863)
8	contig_9285	NZ_ABVL01000008	420	19036	19456	Bacteria (2)	Verrucomicrobia (74201)	Spartobacteria (134549)	Chthoniobacterales (1836787)	Chthoniobacteraceae (1836792)	Chthoniobacter (295577)	Chthoniobacter flavus (191863)
8	contig_9286	NZ_ABVL01000008	668	20883	21551	Bacteria (2)	Verrucomicrobia (74201)	Spartobacteria (134549)	Chthoniobacterales (1836787)	Chthoniobacteraceae (1836792)	Chthoniobacter (295577)	Chthoniobacter flavus (191863)
8	contig_9287	NZ_ABVL01000008	414	19985	20399	Bacteria (2)	Verrucomicrobia (74201)	Spartobacteria (134549)	Chthoniobacterales (1836787)	Chthoniobacteraceae (1836792)	Chthoniobacter (295577)	Chthoniobacter flavus (191863)
8	contig_9288	NZ_ABVL01000008	2609	22680	25289	Bacteria (2)	Verrucomicrobia (74201)	Spartobacteria (134549)	Chthoniobacterales (1836787)	Chthoniobacteraceae (1836792)	Chthoniobacter (295577)	Chthoniobacter flavus (191863)
8	contig_9289	NZ_ABVL01000008	2510	22724	25234	Bacteria (2)	Verrucomicrobia (74201)	Spartobacteria (134549)	Chthoniobacterales (1836787)	Chthoniobacteraceae (1836792)	Chthoniobacter (295577)	Chthoniobacter flavus (191863)
8	contig_9290	NZ_ABVL01000008	675	25531	26206	Bacteria (2)	Verrucomicrobia (74201)	Spartobacteria (134549)	Chthoniobacterales (1836787)	Chthoniobacteraceae (1836792)	Chthoniobacter (295577)	Chthoniobacter flavus (191863)
8	contig_9291	NZ_ABVL01000008	669	27385	28054	Bacteria (2)	Verrucomicrobia (74201)	Spartobacteria (134549)	Chthoniobacterales (1836787)	Chthoniobacteraceae (1836792)	Chthoniobacter (295577)	Chthoniobacter flavus (191863)
8	contig_9292	NZ_ABVL01000008	510	28628	29138	Bacteria (2)	Verrucomicrobia (74201)	Spartobacteria (134549)	Chthoniobacterales (1836787)	Chthoniobacteraceae (1836792)	Chthoniobacter (295577)	Chthoniobacter flavus (191863)
8	contig_9293	NZ_ABVL01000008	699	27577	28276	Bacteria (2)	Verrucomicrobia (74201)	Spartobacteria (134549)	Chthoniobacterales (1836787)	Chthoniobacteraceae (1836792)	Chthoniobacter (295577)	Chthoniobacter flavus (191863)
8	contig_9294	NZ_ABVL01000008	468	30471	30939	Bacteria (2)	Verrucomicrobia (74201)	Spartobacteria (134549)	Chthoniobacterales (1836787)	Chthoniobacteraceae (1836792)	Chthoniobacter (295577)	Chthoniobacter flavus (191863)
8	contig_9295	NZ_ABVL01000008	409	30311	30720	Bacteria (2)	Verrucomicrobia (74201)	Spartobacteria (134549)	Chthoniobacterales (1836787)	Chthoniobacteraceae (1836792)	Chthoniobacter (295577)	Chthoniobacter flavus (191863)
8	contig_9296	NZ_ABVL01000008	483	30495	30978	Bacteria (2)	Verrucomicrobia (74201)	Spartobacteria (134549)	Chthoniobacterales (1836787)	Chthoniobacteraceae (1836792)	Chthoniobacter (295577)	Chthoniobacter flavus (191863)
8	contig_9297	NZ_ABVL01000008	488	28897	29385	Bacteria (2)	Verrucomicrobia (74201)	Spartobacteria (134549)	Chthoniobacterales (1836787)	Chthoniobacteraceae (1836792)	Chthoniobacter (295577)	Chthoniobacter flavus (191863)
8	contig_9298	NZ_ABVL01000008	461	30111	30572	Bacteria (2)	Verrucomicrobia (74201)	Spartobacteria (134549)	Chthoniobacterales (1836787)	Chthoniobacteraceae (1836792)	Chthoniobacter (295577)	Chthoniobacter flavus (191863)
8	contig_9299	NZ_ABVL01000008	411	30994	31405	Bacteria (2)	Verrucomicrobia (74201)	Spartobacteria (134549)	Chthoniobacterales (1836787)	Chthoniobacteraceae (1836792)	Chthoniobacter (295577)	Chthoniobacter flavus (191863)
8	contig_9300	NZ_ABVL01000008	426	32076	32502	Bacteria (2)	Verrucomicrobia (74201)	Spartobacteria (134549)	Chthoniobacterales (1836787)	Chthoniobacteraceae (1836792)	Chthoniobacter (295577)	Chthoniobacter flavus (191863)
8	contig_9301	NZ_ABVL01000008	505	32003	32508	Bacteria (2)	Verrucomicrobia (74201)	Spartobacteria (134549)	Chthoniobacterales (1836787)	Chthoniobacteraceae (1836792)	Chthoniobacter (295577)	Chthoniobacter flavus (191863)
8	contig_9302	NZ_ABVL01000008	495	34059	34554	Bacteria (2)	Verrucomicrobia (74201)	Spartobacteria (134549)	Chthoniobacterales (1836787)	Chthoniobacteraceae (1836792)	Chthoniobacter (295577)	Chthoniobacter flavus (191863)
8	contig_9303	NZ_ABVL01000008	622	33719	34341	Bacteria (2)	Verrucomicrobia (74201)	Spartobacteria (134549)	Chthoniobacterales (1836787)	Chthoniobacteraceae (1836792)	Chthoniobacter (295577)	Chthoniobacter flavus (191863)
8	contig_9304	NZ_ABVL01000008	488	33166	33654	Bacteria (2)	Verrucomicrobia (74201)	Spartobacteria (134549)	Chthoniobacterales (1836787)	Chthoniobacteraceae (1836792)	Chthoniobacter (295577)	Chthoniobacter flavus (191863)
8	contig_9305	NZ_ABVL01000008	894	34079	34973	Bacteria (2)	Verrucomicrobia (74201)	Spartobacteria (134549)	Chthoniobacterales (1836787)	Chthoniobacteraceae (1836792)	Chthoniobacter (295577)	Chthoniobacter flavus (191863)
8	contig_9306	NZ_ABVL01000008	634	35620	36254	Bacteria (2)	Verrucomicrobia (74201)	Spartobacteria (134549)	Chthoniobacterales (1836787)	Chthoniobacteraceae (1836792)	Chthoniobacter (295577)	Chthoniobacter flavus (191863)
8	contig_9307	NZ_ABVL01000008	411	35321	35732	Bacteria (2)	Verrucomicrobia (74201)	Spartobacteria (134549)	Chthoniobacterales (1836787)	Chthoniobacteraceae (1836792)	Chthoniobacter (295577)	Chthoniobacter flavus (191863)
8	contig_9308	NZ_ABVL01000008	826	37812	38638	Bacteria (2)	Verrucomicrobia (74201)	Spartobacteria (134549)	Chthoniobacterales (1836787)	Chthoniobacteraceae (1836792)	Chthoniobacter (295577)	Chthoniobacter flavus (191863)
8	contig_9309	NZ_ABVL01000008	506	38540	39046	Bacteria (2)	Verrucomicrobia (74201)	Spartobacteria (134549)	Chthoniobacterales (1836787)	Chthoniobacteraceae (1836792)	Chthoniobacter (295577)	Chthoniobacter flavus (191863)
8	contig_9310	NZ_ABVL01000008	459	37330	37789	Bacteria (2)	Verrucomicrobia (74201)	Spartobacteria (134549)	Chthoniobacterales (1836787)	Chthoniobacteraceae (1836792)	Chthoniobacter (295577)	Chthoniobacter flavus (191863)
8	contig_9311	NZ_ABVL01000008	960	36926	37886	Bacteria (2)	Verrucomicrobia (74201)	Spartobacteria (134549)	Chthoniobacterales (1836787)	Chthoniobacteraceae (1836792)	Chthoniobacter (295577)	Chthoniobacter flavus (191863)
8	contig_9312	NZ_ABVL01000008	575	39969	40544	Bacteria (2)	Verrucomicrobia (74201)	Spartobacteria (134549)	Chthoniobacterales (1836787)	Chthoniobacteraceae (1836792)	Chthoniobacter (295577)	Chthoniobacter flavus (191863)
8	contig_9313	NZ_ABVL01000008	585	38780	39365	Bacteria (2)	Verrucomicrobia (74201)	Spartobacteria (134549)	Chthoniobacterales (1836787)	Chthoniobacteraceae (1836792)	Chthoniobacter (295577)	Chthoniobacter flavus (191863)
8	contig_9314	NZ_ABVL01000008	579	40921	41500	Bacteria (2)	Verrucomicrobia (74201)	Spartobacteria (134549)	Chthoniobacterales (1836787)	Chthoniobacteraceae (1836792)	Chthoniobacter (295577)	Chthoniobacter flavus (191863)
8	contig_9315	NZ_ABVL01000008	517	40630	41147	Bacteria (2)	Verrucomicrobia (74201)	Spartobacteria (134549)	Chthoniobacterales (1836787)	Chthoniobacteraceae (1836792)	Chthoniobacter (295577)	Chthoniobacter flavus (191863)
8	contig_9316	NZ_ABVL01000008	963	42092	43055	Bacteria (2)	Verrucomicrobia (74201)	Spartobacteria (134549)	Chthoniobacterales (1836787)	Chthoniobacteraceae (1836792)	Chthoniobacter (295577)	Chthoniobacter flavus (191863)
8	contig_9317	NZ_ABVL01000008	526	42707	43233	Bacteria (2)	Verrucomicrobia (74201)	Spartobacteria (134549)	Chthoniobacterales (1836787)	Chthoniobacteraceae (1836792)	Chthoniobacter (295577)	Chthoniobacter flavus (191863)
8	contig_9318	NZ_ABVL01000008	610	43979	44589	Bacteria (2)	Verrucomicrobia (74201)	Spartobacteria (134549)	Chthoniobacterales (1836787)	Chthoniobacteraceae (1836792)	Chthoniobacter (295577)	Chthoniobacter flavus (191863)
8	contig_9319	NZ_ABVL01000008	528	44454	44982	Bacteria (2)	Verrucomicrobia (74201)	Spartobacteria (134549)	Chthoniobacterales (1836787)	Chthoniobacteraceae (1836792)	Chthoniobacter (295577)	Chthoniobacter flavus (191863)
8	contig_9320	NZ_ABVL01000008	662	42890	43552	Bacteria (2)	Verrucomicrobia (74201)	Spartobacteria (134549)	Chthoniobacterales (1836787)	Chthoniobacteraceae (1836792)	Chthoniobacter (295577)	Chthoniobacter flavus (191863)
8	contig_9321	NZ_ADVG01000001	2102	51407	53509	Bacteria (2)	Chloroflexi (200795)	Ktedonobacteria (388447)	Ktedonobacterales (388448)	Ktedonobacteraceae (388449)	Ktedonobacter (363276)	Ktedonobacter racemifer (363277)
8	contig_9322	NZ_ADVG01000001	591	19244	19835	Bacteria (2)	Chloroflexi (200795)	Ktedonobacteria (388447)	Ktedonobacterales (388448)	Ktedonobacteraceae (388449)	Ktedonobacter (363276)	Ktedonobacter racemifer (363277)
8	contig_9323	NZ_ADVG01000001	1864	14660	16524	Bacteria (2)	Chloroflexi (200795)	Ktedonobacteria (388447)	Ktedonobacterales (388448)	Ktedonobacteraceae (388449)	Ktedonobacter (363276)	Ktedonobacter racemifer (363277)
8	contig_9324	NZ_ADVG01000001	433	35543	35976	Bacteria (2)	Chloroflexi (200795)	Ktedonobacteria (388447)	Ktedonobacterales (388448)	Ktedonobacteraceae (388449)	Ktedonobacter (363276)	Ktedonobacter racemifer (363277)
8	contig_9325	NZ_ADVG01000001	432	37850	38282	Bacteria (2)	Chloroflexi (200795)	Ktedonobacteria (388447)	Ktedonobacterales (388448)	Ktedonobacteraceae (388449)	Ktedonobacter (363276)	Ktedonobacter racemifer (363277)
8	contig_9326	NZ_ADVG01000001	1178	34802	35980	Bacteria (2)	Chloroflexi (200795)	Ktedonobacteria (388447)	Ktedonobacterales (388448)	Ktedonobacteraceae (388449)	Ktedonobacter (363276)	Ktedonobacter racemifer (363277)
8	contig_9327	NZ_ADVG01000001	430	18106	18536	Bacteria (2)	Chloroflexi (200795)	Ktedonobacteria (388447)	Ktedonobacterales (388448)	Ktedonobacteraceae (388449)	Ktedonobacter (363276)	Ktedonobacter racemifer (363277)
8	contig_9328	NZ_ADVG01000001	485	33162	33647	Bacteria (2)	Chloroflexi (200795)	Ktedonobacteria (388447)	Ktedonobacterales (388448)	Ktedonobacteraceae (388449)	Ktedonobacter (363276)	Ktedonobacter racemifer (363277)
8	contig_9329	NZ_ADVG01000001	534	58334	58868	Bacteria (2)	Chloroflexi (200795)	Ktedonobacteria (388447)	Ktedonobacterales (388448)	Ktedonobacteraceae (388449)	Ktedonobacter (363276)	Ktedonobacter racemifer (363277)
8	contig_9330	NZ_ADVG01000001	417	56347	56764	Bacteria (2)	Chloroflexi (200795)	Ktedonobacteria (388447)	Ktedonobacterales (388448)	Ktedonobacteraceae (388449)	Ktedonobacter (363276)	Ktedonobacter racemifer (363277)
8	contig_9331	NZ_ADVG01000001	483	35812	36295	Bacteria (2)	Chloroflexi (200795)	Ktedonobacteria (388447)	Ktedonobacterales (388448)	Ktedonobacteraceae (388449)	Ktedonobacter (363276)	Ktedonobacter racemifer (363277)
8	contig_9332	NZ_ADVG01000001	570	11726	12296	Bacteria (2)	Chloroflexi (200795)	Ktedonobacteria (388447)	Ktedonobacterales (388448)	Ktedonobacteraceae (388449)	Ktedonobacter (363276)	Ktedonobacter racemifer (363277)
8	contig_9333	NZ_ADVG01000001	409	56180	56589	Bacteria (2)	Chloroflexi (200795)	Ktedonobacteria (388447)	Ktedonobacterales (388448)	Ktedonobacteraceae (388449)	Ktedonobacter (363276)	Ktedonobacter racemifer (363277)
8	contig_9334	NZ_ADVG01000001	692	62377	63069	Bacteria (2)	Chloroflexi (200795)	Ktedonobacteria (388447)	Ktedonobacterales (388448)	Ktedonobacteraceae (388449)	Ktedonobacter (363276)	Ktedonobacter racemifer (363277)
8	contig_9335	NZ_ADVG01000001	1570	25404	26974	Bacteria (2)	Chloroflexi (200795)	Ktedonobacteria (388447)	Ktedonobacterales (388448)	Ktedonobacteraceae (388449)	Ktedonobacter (363276)	Ktedonobacter racemifer (363277)
8	contig_9336	NZ_ADVG01000001	512	56165	56677	Bacteria (2)	Chloroflexi (200795)	Ktedonobacteria (388447)	Ktedonobacterales (388448)	Ktedonobacteraceae (388449)	Ktedonobacter (363276)	Ktedonobacter racemifer (363277)
8	contig_9337	NZ_ADVG01000001	500	27077	27577	Bacteria (2)	Chloroflexi (200795)	Ktedonobacteria (388447)	Ktedonobacterales (388448)	Ktedonobacteraceae (388449)	Ktedonobacter (363276)	Ktedonobacter racemifer (363277)
8	contig_9338	NZ_ADVG01000001	583	29981	30564	Bacteria (2)	Chloroflexi (200795)	Ktedonobacteria (388447)	Ktedonobacterales (388448)	Ktedonobacteraceae (388449)	Ktedonobacter (363276)	Ktedonobacter racemifer (363277)
8	contig_9339	NZ_ADVG01000001	569	60498	61067	Bacteria (2)	Chloroflexi (200795)	Ktedonobacteria (388447)	Ktedonobacterales (388448)	Ktedonobacteraceae (388449)	Ktedonobacter (363276)	Ktedonobacter racemifer (363277)
8	contig_9340	NZ_ADVG01000001	525	62747	63272	Bacteria (2)	Chloroflexi (200795)	Ktedonobacteria (388447)	Ktedonobacterales (388448)	Ktedonobacteraceae (388449)	Ktedonobacter (363276)	Ktedonobacter racemifer (363277)
8	contig_9341	NZ_ADVG01000001	460	54982	55442	Bacteria (2)	Chloroflexi (200795)	Ktedonobacteria (388447)	Ktedonobacterales (388448)	Ktedonobacteraceae (388449)	Ktedonobacter (363276)	Ktedonobacter racemifer (363277)
8	contig_9342	NZ_ADVG01000001	2452	18861	21313	Bacteria (2)	Chloroflexi (200795)	Ktedonobacteria (388447)	Ktedonobacterales (388448)	Ktedonobacteraceae (388449)	Ktedonobacter (363276)	Ktedonobacter racemifer (363277)
8	contig_9343	NZ_ADVG01000001	852	24007	24859	Bacteria (2)	Chloroflexi (200795)	Ktedonobacteria (388447)	Ktedonobacterales (388448)	Ktedonobacteraceae (388449)	Ktedonobacter (363276)	Ktedonobacter racemifer (363277)
8	contig_9344	NZ_ADVG01000001	610	64053	64663	Bacteria (2)	Chloroflexi (200795)	Ktedonobacteria (388447)	Ktedonobacterales (388448)	Ktedonobacteraceae (388449)	Ktedonobacter (363276)	Ktedonobacter racemifer (363277)
8	contig_9345	NZ_ADVG01000001	2857	59927	62784	Bacteria (2)	Chloroflexi (200795)	Ktedonobacteria (388447)	Ktedonobacterales (388448)	Ktedonobacteraceae (388449)	Ktedonobacter (363276)	Ktedonobacter racemifer (363277)
8	contig_9346	NZ_ADVG01000001	503	34045	34548	Bacteria (2)	Chloroflexi (200795)	Ktedonobacteria (388447)	Ktedonobacterales (388448)	Ktedonobacteraceae (388449)	Ktedonobacter (363276)	Ktedonobacter racemifer (363277)
8	contig_9347	NZ_ADVG01000001	1387	49686	51073	Bacteria (2)	Chloroflexi (200795)	Ktedonobacteria (388447)	Ktedonobacterales (388448)	Ktedonobacteraceae (388449)	Ktedonobacter (363276)	Ktedonobacter racemifer (363277)
8	contig_9348	NZ_ADVG01000001	467	54482	54949	Bacteria (2)	Chloroflexi (200795)	Ktedonobacteria (388447)	Ktedonobacterales (388448)	Ktedonobacteraceae (388449)	Ktedonobacter (363276)	Ktedonobacter racemifer (363277)
8	contig_9349	NZ_ADVG01000001	841	57205	58046	Bacteria (2)	Chloroflexi (200795)	Ktedonobacteria (388447)	Ktedonobacterales (388448)	Ktedonobacteraceae (388449)	Ktedonobacter (363276)	Ktedonobacter racemifer (363277)
8	contig_9350	NZ_ADVG01000001	1371	62607	63978	Bacteria (2)	Chloroflexi (200795)	Ktedonobacteria (388447)	Ktedonobacterales (388448)	Ktedonobacteraceae (388449)	Ktedonobacter (363276)	Ktedonobacter racemifer (363277)
8	contig_9351	NZ_ADVG01000001	406	55495	55901	Bacteria (2)	Chloroflexi (200795)	Ktedonobacteria (388447)	Ktedonobacterales (388448)	Ktedonobacteraceae (388449)	Ktedonobacter (363276)	Ktedonobacter racemifer (363277)
8	contig_9352	NZ_ADVG01000001	487	66732	67219	Bacteria (2)	Chloroflexi (200795)	Ktedonobacteria (388447)	Ktedonobacterales (388448)	Ktedonobacteraceae (388449)	Ktedonobacter (363276)	Ktedonobacter racemifer (363277)
8	contig_9353	NZ_ADVG01000001	415	77724	78139	Bacteria (2)	Chloroflexi (200795)	Ktedonobacteria (388447)	Ktedonobacterales (388448)	Ktedonobacteraceae (388449)	Ktedonobacter (363276)	Ktedonobacter racemifer (363277)
8	contig_9354	NZ_ADVG01000001	707	73912	74619	Bacteria (2)	Chloroflexi (200795)	Ktedonobacteria (388447)	Ktedonobacterales (388448)	Ktedonobacteraceae (388449)	Ktedonobacter (363276)	Ktedonobacter racemifer (363277)
8	contig_9355	NZ_ADVG01000001	625	31750	32375	Bacteria (2)	Chloroflexi (200795)	Ktedonobacteria (388447)	Ktedonobacterales (388448)	Ktedonobacteraceae (388449)	Ktedonobacter (363276)	Ktedonobacter racemifer (363277)
8	contig_9356	NZ_ADVG01000001	555	48914	49469	Bacteria (2)	Chloroflexi (200795)	Ktedonobacteria (388447)	Ktedonobacterales (388448)	Ktedonobacteraceae (388449)	Ktedonobacter (363276)	Ktedonobacter racemifer (363277)
8	contig_9357	NZ_ADVG01000001	498	39264	39762	Bacteria (2)	Chloroflexi (200795)	Ktedonobacteria (388447)	Ktedonobacterales (388448)	Ktedonobacteraceae (388449)	Ktedonobacter (363276)	Ktedonobacter racemifer (363277)
8	contig_9358	NZ_ADVG01000001	462	39006	39468	Bacteria (2)	Chloroflexi (200795)	Ktedonobacteria (388447)	Ktedonobacterales (388448)	Ktedonobacteraceae (388449)	Ktedonobacter (363276)	Ktedonobacter racemifer (363277)
8	contig_9359	NZ_ADVG01000001	2075	60038	62113	Bacteria (2)	Chloroflexi (200795)	Ktedonobacteria (388447)	Ktedonobacterales (388448)	Ktedonobacteraceae (388449)	Ktedonobacter (363276)	Ktedonobacter racemifer (363277)
8	contig_9360	NZ_ADVG01000001	601	62702	63303	Bacteria (2)	Chloroflexi (200795)	Ktedonobacteria (388447)	Ktedonobacterales (388448)	Ktedonobacteraceae (388449)	Ktedonobacter (363276)	Ktedonobacter racemifer (363277)
8	contig_9361	NZ_ADVG01000001	573	52503	53076	Bacteria (2)	Chloroflexi (200795)	Ktedonobacteria (388447)	Ktedonobacterales (388448)	Ktedonobacteraceae (388449)	Ktedonobacter (363276)	Ktedonobacter racemifer (363277)
8	contig_9362	NZ_ADVG01000001	506	80715	81221	Bacteria (2)	Chloroflexi (200795)	Ktedonobacteria (388447)	Ktedonobacterales (388448)	Ktedonobacteraceae (388449)	Ktedonobacter (363276)	Ktedonobacter racemifer (363277)
8	contig_9363	NZ_ADVG01000001	424	65131	65555	Bacteria (2)	Chloroflexi (200795)	Ktedonobacteria (388447)	Ktedonobacterales (388448)	Ktedonobacteraceae (388449)	Ktedonobacter (363276)	Ktedonobacter racemifer (363277)
8	contig_9364	NZ_ADVG01000001	2796	55294	58090	Bacteria (2)	Chloroflexi (200795)	Ktedonobacteria (388447)	Ktedonobacterales (388448)	Ktedonobacteraceae (388449)	Ktedonobacter (363276)	Ktedonobacter racemifer (363277)
8	contig_9365	NZ_ADVG01000001	976	65024	66000	Bacteria (2)	Chloroflexi (200795)	Ktedonobacteria (388447)	Ktedonobacterales (388448)	Ktedonobacteraceae (388449)	Ktedonobacter (363276)	Ktedonobacter racemifer (363277)
8	contig_9366	NZ_ADVG01000001	513	57424	57937	Bacteria (2)	Chloroflexi (200795)	Ktedonobacteria (388447)	Ktedonobacterales (388448)	Ktedonobacteraceae (388449)	Ktedonobacter (363276)	Ktedonobacter racemifer (363277)
8	contig_9367	NZ_ADVG01000001	444	42926	43370	Bacteria (2)	Chloroflexi (200795)	Ktedonobacteria (388447)	Ktedonobacterales (388448)	Ktedonobacteraceae (388449)	Ktedonobacter (363276)	Ktedonobacter racemifer (363277)
8	contig_9368	NZ_ADVG01000001	572	91655	92227	Bacteria (2)	Chloroflexi (200795)	Ktedonobacteria (388447)	Ktedonobacterales (388448)	Ktedonobacteraceae (388449)	Ktedonobacter (363276)	Ktedonobacter racemifer (363277)
8	contig_9369	NZ_ADVG01000001	436	57830	58266	Bacteria (2)	Chloroflexi (200795)	Ktedonobacteria (388447)	Ktedonobacterales (388448)	Ktedonobacteraceae (388449)	Ktedonobacter (363276)	Ktedonobacter racemifer (363277)
8	contig_9370	NZ_ADVG01000001	1651	64445	66096	Bacteria (2)	Chloroflexi (200795)	Ktedonobacteria (388447)	Ktedonobacterales (388448)	Ktedonobacteraceae (388449)	Ktedonobacter (363276)	Ktedonobacter racemifer (363277)
8	contig_9371	NZ_ADVG01000001	1996	80910	82906	Bacteria (2)	Chloroflexi (200795)	Ktedonobacteria (388447)	Ktedonobacterales (388448)	Ktedonobacteraceae (388449)	Ktedonobacter (363276)	Ktedonobacter racemifer (363277)
8	contig_9372	NZ_ADVG01000001	908	49764	50672	Bacteria (2)	Chloroflexi (200795)	Ktedonobacteria (388447)	Ktedonobacterales (388448)	Ktedonobacteraceae (388449)	Ktedonobacter (363276)	Ktedonobacter racemifer (363277)
8	contig_9373	NZ_ADVG01000001	781	95201	95982	Bacteria (2)	Chloroflexi (200795)	Ktedonobacteria (388447)	Ktedonobacterales (388448)	Ktedonobacteraceae (388449)	Ktedonobacter (363276)	Ktedonobacter racemifer (363277)
8	contig_9374	NZ_ADVG01000001	428	86318	86746	Bacteria (2)	Chloroflexi (200795)	Ktedonobacteria (388447)	Ktedonobacterales (388448)	Ktedonobacteraceae (388449)	Ktedonobacter (363276)	Ktedonobacter racemifer (363277)
8	contig_9375	NZ_ADVG01000001	522	97551	98073	Bacteria (2)	Chloroflexi (200795)	Ktedonobacteria (388447)	Ktedonobacterales (388448)	Ktedonobacteraceae (388449)	Ktedonobacter (363276)	Ktedonobacter racemifer (363277)
8	contig_9376	NZ_ADVG01000001	458	92966	93424	Bacteria (2)	Chloroflexi (200795)	Ktedonobacteria (388447)	Ktedonobacterales (388448)	Ktedonobacteraceae (388449)	Ktedonobacter (363276)	Ktedonobacter racemifer (363277)
8	contig_9377	NZ_ADVG01000001	1608	55793	57401	Bacteria (2)	Chloroflexi (200795)	Ktedonobacteria (388447)	Ktedonobacterales (388448)	Ktedonobacteraceae (388449)	Ktedonobacter (363276)	Ktedonobacter racemifer (363277)
8	contig_9378	NZ_ADVG01000001	1152	59959	61111	Bacteria (2)	Chloroflexi (200795)	Ktedonobacteria (388447)	Ktedonobacterales (388448)	Ktedonobacteraceae (388449)	Ktedonobacter (363276)	Ktedonobacter racemifer (363277)
8	contig_9379	NZ_ADVG01000001	548	67691	68239	Bacteria (2)	Chloroflexi (200795)	Ktedonobacteria (388447)	Ktedonobacterales (388448)	Ktedonobacteraceae (388449)	Ktedonobacter (363276)	Ktedonobacter racemifer (363277)
8	contig_9380	NZ_ADVG01000001	437	91889	92326	Bacteria (2)	Chloroflexi (200795)	Ktedonobacteria (388447)	Ktedonobacterales (388448)	Ktedonobacteraceae (388449)	Ktedonobacter (363276)	Ktedonobacter racemifer (363277)
8	contig_9381	NZ_ADVG01000001	22064	60307	82371	Bacteria (2)	Chloroflexi (200795)	Ktedonobacteria (388447)	Ktedonobacterales (388448)	Ktedonobacteraceae (388449)	Ktedonobacter (363276)	Ktedonobacter racemifer (363277)
8	contig_9382	NZ_ADVG01000001	505	121358	121863	Bacteria (2)	Chloroflexi (200795)	Ktedonobacteria (388447)	Ktedonobacterales (388448)	Ktedonobacteraceae (388449)	Ktedonobacter (363276)	Ktedonobacter racemifer (363277)
8	contig_9383	NZ_ADVG01000001	467	126414	126881	Bacteria (2)	Chloroflexi (200795)	Ktedonobacteria (388447)	Ktedonobacterales (388448)	Ktedonobacteraceae (388449)	Ktedonobacter (363276)	Ktedonobacter racemifer (363277)
8	contig_9384	NZ_ADVG01000001	853	99893	100746	Bacteria (2)	Chloroflexi (200795)	Ktedonobacteria (388447)	Ktedonobacterales (388448)	Ktedonobacteraceae (388449)	Ktedonobacter (363276)	Ktedonobacter racemifer (363277)
8	contig_9385	NZ_ADVG01000001	904	76239	77143	Bacteria (2)	Chloroflexi (200795)	Ktedonobacteria (388447)	Ktedonobacterales (388448)	Ktedonobacteraceae (388449)	Ktedonobacter (363276)	Ktedonobacter racemifer (363277)
8	contig_9386	NZ_ABCK01000006	411	1969	2380	Bacteria (2)	Lentisphaerae (256845)	Lentisphaeria (1313211)	Lentisphaerales (278081)	Lentisphaeraceae (566277)	Lentisphaera (256846)	Lentisphaera araneosa (256847)
8	contig_9387	NZ_ABCK01000006	1148	1665	2813	Bacteria (2)	Lentisphaerae (256845)	Lentisphaeria (1313211)	Lentisphaerales (278081)	Lentisphaeraceae (566277)	Lentisphaera (256846)	Lentisphaera araneosa (256847)
8	contig_9388	NZ_ABCK01000006	1166	2696	3862	Bacteria (2)	Lentisphaerae (256845)	Lentisphaeria (1313211)	Lentisphaerales (278081)	Lentisphaeraceae (566277)	Lentisphaera (256846)	Lentisphaera araneosa (256847)
8	contig_9389	NZ_ABCK01000006	842	4734	5576	Bacteria (2)	Lentisphaerae (256845)	Lentisphaeria (1313211)	Lentisphaerales (278081)	Lentisphaeraceae (566277)	Lentisphaera (256846)	Lentisphaera araneosa (256847)
8	contig_9390	NZ_ABCK01000006	574	7739	8313	Bacteria (2)	Lentisphaerae (256845)	Lentisphaeria (1313211)	Lentisphaerales (278081)	Lentisphaeraceae (566277)	Lentisphaera (256846)	Lentisphaera araneosa (256847)
8	contig_9391	NZ_ABCK01000006	656	5996	6652	Bacteria (2)	Lentisphaerae (256845)	Lentisphaeria (1313211)	Lentisphaerales (278081)	Lentisphaeraceae (566277)	Lentisphaera (256846)	Lentisphaera araneosa (256847)
8	contig_9392	NZ_ABCK01000006	940	5501	6441	Bacteria (2)	Lentisphaerae (256845)	Lentisphaeria (1313211)	Lentisphaerales (278081)	Lentisphaeraceae (566277)	Lentisphaera (256846)	Lentisphaera araneosa (256847)
8	contig_9393	NZ_ABCK01000006	602	7250	7852	Bacteria (2)	Lentisphaerae (256845)	Lentisphaeria (1313211)	Lentisphaerales (278081)	Lentisphaeraceae (566277)	Lentisphaera (256846)	Lentisphaera araneosa (256847)
8	contig_9394	NZ_ABCK01000006	411	10466	10877	Bacteria (2)	Lentisphaerae (256845)	Lentisphaeria (1313211)	Lentisphaerales (278081)	Lentisphaeraceae (566277)	Lentisphaera (256846)	Lentisphaera araneosa (256847)
8	contig_9395	NZ_ABCK01000006	494	8024	8518	Bacteria (2)	Lentisphaerae (256845)	Lentisphaeria (1313211)	Lentisphaerales (278081)	Lentisphaeraceae (566277)	Lentisphaera (256846)	Lentisphaera araneosa (256847)
8	contig_9396	NZ_ABCK01000006	1426	9276	10702	Bacteria (2)	Lentisphaerae (256845)	Lentisphaeria (1313211)	Lentisphaerales (278081)	Lentisphaeraceae (566277)	Lentisphaera (256846)	Lentisphaera araneosa (256847)
8	contig_9397	NZ_ABCK01000006	538	11701	12239	Bacteria (2)	Lentisphaerae (256845)	Lentisphaeria (1313211)	Lentisphaerales (278081)	Lentisphaeraceae (566277)	Lentisphaera (256846)	Lentisphaera araneosa (256847)
8	contig_9398	NZ_ABCK01000006	469	13158	13627	Bacteria (2)	Lentisphaerae (256845)	Lentisphaeria (1313211)	Lentisphaerales (278081)	Lentisphaeraceae (566277)	Lentisphaera (256846)	Lentisphaera araneosa (256847)
8	contig_9399	NZ_ABCK01000006	488	10856	11344	Bacteria (2)	Lentisphaerae (256845)	Lentisphaeria (1313211)	Lentisphaerales (278081)	Lentisphaeraceae (566277)	Lentisphaera (256846)	Lentisphaera araneosa (256847)
8	contig_9400	NZ_ABCK01000006	410	12318	12728	Bacteria (2)	Lentisphaerae (256845)	Lentisphaeria (1313211)	Lentisphaerales (278081)	Lentisphaeraceae (566277)	Lentisphaera (256846)	Lentisphaera araneosa (256847)
8	contig_9401	NZ_ABCK01000006	616	13700	14316	Bacteria (2)	Lentisphaerae (256845)	Lentisphaeria (1313211)	Lentisphaerales (278081)	Lentisphaeraceae (566277)	Lentisphaera (256846)	Lentisphaera araneosa (256847)
8	contig_9402	NZ_ABCK01000006	422	13592	14014	Bacteria (2)	Lentisphaerae (256845)	Lentisphaeria (1313211)	Lentisphaerales (278081)	Lentisphaeraceae (566277)	Lentisphaera (256846)	Lentisphaera araneosa (256847)
8	contig_9403	NZ_ABCK01000006	6671	14248	20919	Bacteria (2)	Lentisphaerae (256845)	Lentisphaeria (1313211)	Lentisphaerales (278081)	Lentisphaeraceae (566277)	Lentisphaera (256846)	Lentisphaera araneosa (256847)
8	contig_9404	NZ_ABCK01000006	645	20510	21155	Bacteria (2)	Lentisphaerae (256845)	Lentisphaeria (1313211)	Lentisphaerales (278081)	Lentisphaeraceae (566277)	Lentisphaera (256846)	Lentisphaera araneosa (256847)
8	contig_9405	NZ_ABCK01000006	2500	23139	25639	Bacteria (2)	Lentisphaerae (256845)	Lentisphaeria (1313211)	Lentisphaerales (278081)	Lentisphaeraceae (566277)	Lentisphaera (256846)	Lentisphaera araneosa (256847)
8	contig_9406	NZ_ABCK01000006	618	24482	25100	Bacteria (2)	Lentisphaerae (256845)	Lentisphaeria (1313211)	Lentisphaerales (278081)	Lentisphaeraceae (566277)	Lentisphaera (256846)	Lentisphaera araneosa (256847)
8	contig_9407	NZ_ABCK01000006	430	23270	23700	Bacteria (2)	Lentisphaerae (256845)	Lentisphaeria (1313211)	Lentisphaerales (278081)	Lentisphaeraceae (566277)	Lentisphaera (256846)	Lentisphaera araneosa (256847)
8	contig_9408	NZ_ABCK01000006	451	24934	25385	Bacteria (2)	Lentisphaerae (256845)	Lentisphaeria (1313211)	Lentisphaerales (278081)	Lentisphaeraceae (566277)	Lentisphaera (256846)	Lentisphaera araneosa (256847)
8	contig_9409	NZ_ABCK01000006	734	25412	26146	Bacteria (2)	Lentisphaerae (256845)	Lentisphaeria (1313211)	Lentisphaerales (278081)	Lentisphaeraceae (566277)	Lentisphaera (256846)	Lentisphaera araneosa (256847)
8	contig_9410	NZ_ABCK01000006	411	27036	27447	Bacteria (2)	Lentisphaerae (256845)	Lentisphaeria (1313211)	Lentisphaerales (278081)	Lentisphaeraceae (566277)	Lentisphaera (256846)	Lentisphaera araneosa (256847)
8	contig_9411	NZ_ABCK01000006	501	24633	25134	Bacteria (2)	Lentisphaerae (256845)	Lentisphaeria (1313211)	Lentisphaerales (278081)	Lentisphaeraceae (566277)	Lentisphaera (256846)	Lentisphaera araneosa (256847)
8	contig_9412	NZ_ABCK01000006	509	26095	26604	Bacteria (2)	Lentisphaerae (256845)	Lentisphaeria (1313211)	Lentisphaerales (278081)	Lentisphaeraceae (566277)	Lentisphaera (256846)	Lentisphaera araneosa (256847)
8	contig_9413	NZ_ABCK01000006	444	28654	29098	Bacteria (2)	Lentisphaerae (256845)	Lentisphaeria (1313211)	Lentisphaerales (278081)	Lentisphaeraceae (566277)	Lentisphaera (256846)	Lentisphaera araneosa (256847)
8	contig_9414	NZ_ABCK01000006	424	27624	28048	Bacteria (2)	Lentisphaerae (256845)	Lentisphaeria (1313211)	Lentisphaerales (278081)	Lentisphaeraceae (566277)	Lentisphaera (256846)	Lentisphaera araneosa (256847)
8	contig_9415	NZ_ABCK01000006	1612	25954	27566	Bacteria (2)	Lentisphaerae (256845)	Lentisphaeria (1313211)	Lentisphaerales (278081)	Lentisphaeraceae (566277)	Lentisphaera (256846)	Lentisphaera araneosa (256847)
8	contig_9416	NZ_ABCK01000006	642	31521	32163	Bacteria (2)	Lentisphaerae (256845)	Lentisphaeria (1313211)	Lentisphaerales (278081)	Lentisphaeraceae (566277)	Lentisphaera (256846)	Lentisphaera araneosa (256847)
8	contig_9417	NZ_ABCK01000006	756	29481	30237	Bacteria (2)	Lentisphaerae (256845)	Lentisphaeria (1313211)	Lentisphaerales (278081)	Lentisphaeraceae (566277)	Lentisphaera (256846)	Lentisphaera araneosa (256847)
8	contig_9418	NZ_ABCK01000006	416	32203	32619	Bacteria (2)	Lentisphaerae (256845)	Lentisphaeria (1313211)	Lentisphaerales (278081)	Lentisphaeraceae (566277)	Lentisphaera (256846)	Lentisphaera araneosa (256847)
8	contig_9419	NZ_ABCK01000006	469	32364	32833	Bacteria (2)	Lentisphaerae (256845)	Lentisphaeria (1313211)	Lentisphaerales (278081)	Lentisphaeraceae (566277)	Lentisphaera (256846)	Lentisphaera araneosa (256847)
8	contig_9420	NZ_ABCK01000006	1716	31040	32756	Bacteria (2)	Lentisphaerae (256845)	Lentisphaeria (1313211)	Lentisphaerales (278081)	Lentisphaeraceae (566277)	Lentisphaera (256846)	Lentisphaera araneosa (256847)
8	contig_9421	NZ_ABCK01000006	517	34715	35232	Bacteria (2)	Lentisphaerae (256845)	Lentisphaeria (1313211)	Lentisphaerales (278081)	Lentisphaeraceae (566277)	Lentisphaera (256846)	Lentisphaera araneosa (256847)
8	contig_9422	NZ_ABCK01000006	587	34114	34701	Bacteria (2)	Lentisphaerae (256845)	Lentisphaeria (1313211)	Lentisphaerales (278081)	Lentisphaeraceae (566277)	Lentisphaera (256846)	Lentisphaera araneosa (256847)
8	contig_9423	NZ_ABCK01000006	791	33787	34578	Bacteria (2)	Lentisphaerae (256845)	Lentisphaeria (1313211)	Lentisphaerales (278081)	Lentisphaeraceae (566277)	Lentisphaera (256846)	Lentisphaera araneosa (256847)
8	contig_9424	NZ_ABCK01000006	624	34478	35102	Bacteria (2)	Lentisphaerae (256845)	Lentisphaeria (1313211)	Lentisphaerales (278081)	Lentisphaeraceae (566277)	Lentisphaera (256846)	Lentisphaera araneosa (256847)
8	contig_9425	NZ_ABCK01000006	1077	36534	37611	Bacteria (2)	Lentisphaerae (256845)	Lentisphaeria (1313211)	Lentisphaerales (278081)	Lentisphaeraceae (566277)	Lentisphaera (256846)	Lentisphaera araneosa (256847)
8	contig_9426	NZ_ABCK01000006	459	38434	38893	Bacteria (2)	Lentisphaerae (256845)	Lentisphaeria (1313211)	Lentisphaerales (278081)	Lentisphaeraceae (566277)	Lentisphaera (256846)	Lentisphaera araneosa (256847)
8	contig_9427	NZ_ABCK01000006	432	37370	37802	Bacteria (2)	Lentisphaerae (256845)	Lentisphaeria (1313211)	Lentisphaerales (278081)	Lentisphaeraceae (566277)	Lentisphaera (256846)	Lentisphaera araneosa (256847)
8	contig_9428	NZ_ABCK01000006	448	39100	39548	Bacteria (2)	Lentisphaerae (256845)	Lentisphaeria (1313211)	Lentisphaerales (278081)	Lentisphaeraceae (566277)	Lentisphaera (256846)	Lentisphaera araneosa (256847)
8	contig_9429	NZ_ABCK01000006	460	36696	37156	Bacteria (2)	Lentisphaerae (256845)	Lentisphaeria (1313211)	Lentisphaerales (278081)	Lentisphaeraceae (566277)	Lentisphaera (256846)	Lentisphaera araneosa (256847)
8	contig_9430	NZ_ABCK01000006	740	41103	41843	Bacteria (2)	Lentisphaerae (256845)	Lentisphaeria (1313211)	Lentisphaerales (278081)	Lentisphaeraceae (566277)	Lentisphaera (256846)	Lentisphaera araneosa (256847)
8	contig_9431	NZ_ABCK01000006	567	38494	39061	Bacteria (2)	Lentisphaerae (256845)	Lentisphaeria (1313211)	Lentisphaerales (278081)	Lentisphaeraceae (566277)	Lentisphaera (256846)	Lentisphaera araneosa (256847)
8	contig_9432	NZ_ABCK01000006	664	42178	42842	Bacteria (2)	Lentisphaerae (256845)	Lentisphaeria (1313211)	Lentisphaerales (278081)	Lentisphaeraceae (566277)	Lentisphaera (256846)	Lentisphaera araneosa (256847)
8	contig_9433	NZ_ABCK01000006	412	40546	40958	Bacteria (2)	Lentisphaerae (256845)	Lentisphaeria (1313211)	Lentisphaerales (278081)	Lentisphaeraceae (566277)	Lentisphaera (256846)	Lentisphaera araneosa (256847)
8	contig_9434	NZ_ABCK01000006	428	39713	40141	Bacteria (2)	Lentisphaerae (256845)	Lentisphaeria (1313211)	Lentisphaerales (278081)	Lentisphaeraceae (566277)	Lentisphaera (256846)	Lentisphaera araneosa (256847)
8	contig_9435	NZ_ABCK01000006	543	41315	41858	Bacteria (2)	Lentisphaerae (256845)	Lentisphaeria (1313211)	Lentisphaerales (278081)	Lentisphaeraceae (566277)	Lentisphaera (256846)	Lentisphaera araneosa (256847)
8	contig_9436	NZ_ABCK01000006	718	40771	41489	Bacteria (2)	Lentisphaerae (256845)	Lentisphaeria (1313211)	Lentisphaerales (278081)	Lentisphaeraceae (566277)	Lentisphaera (256846)	Lentisphaera araneosa (256847)
8	contig_9437	NZ_ABCK01000006	408	43998	44406	Bacteria (2)	Lentisphaerae (256845)	Lentisphaeria (1313211)	Lentisphaerales (278081)	Lentisphaeraceae (566277)	Lentisphaera (256846)	Lentisphaera araneosa (256847)
8	contig_9438	NZ_ABCK01000006	437	42173	42610	Bacteria (2)	Lentisphaerae (256845)	Lentisphaeria (1313211)	Lentisphaerales (278081)	Lentisphaeraceae (566277)	Lentisphaera (256846)	Lentisphaera araneosa (256847)
8	contig_9439	NZ_ABCK01000006	590	45866	46456	Bacteria (2)	Lentisphaerae (256845)	Lentisphaeria (1313211)	Lentisphaerales (278081)	Lentisphaeraceae (566277)	Lentisphaera (256846)	Lentisphaera araneosa (256847)
8	contig_9440	NZ_ABCK01000006	424	45082	45506	Bacteria (2)	Lentisphaerae (256845)	Lentisphaeria (1313211)	Lentisphaerales (278081)	Lentisphaeraceae (566277)	Lentisphaera (256846)	Lentisphaera araneosa (256847)
8	contig_9441	NZ_ABCK01000006	866	45967	46833	Bacteria (2)	Lentisphaerae (256845)	Lentisphaeria (1313211)	Lentisphaerales (278081)	Lentisphaeraceae (566277)	Lentisphaera (256846)	Lentisphaera araneosa (256847)
8	contig_9442	NZ_ABCK01000006	422	44006	44428	Bacteria (2)	Lentisphaerae (256845)	Lentisphaeria (1313211)	Lentisphaerales (278081)	Lentisphaeraceae (566277)	Lentisphaera (256846)	Lentisphaera araneosa (256847)
8	contig_9443	NZ_ABCK01000006	547	46914	47461	Bacteria (2)	Lentisphaerae (256845)	Lentisphaeria (1313211)	Lentisphaerales (278081)	Lentisphaeraceae (566277)	Lentisphaera (256846)	Lentisphaera araneosa (256847)
8	contig_9444	NZ_ABCK01000006	725	45278	46003	Bacteria (2)	Lentisphaerae (256845)	Lentisphaeria (1313211)	Lentisphaerales (278081)	Lentisphaeraceae (566277)	Lentisphaera (256846)	Lentisphaera araneosa (256847)
8	contig_9445	NZ_ABCK01000006	601	48823	49424	Bacteria (2)	Lentisphaerae (256845)	Lentisphaeria (1313211)	Lentisphaerales (278081)	Lentisphaeraceae (566277)	Lentisphaera (256846)	Lentisphaera araneosa (256847)
8	contig_9446	NZ_ABCK01000006	413	48064	48477	Bacteria (2)	Lentisphaerae (256845)	Lentisphaeria (1313211)	Lentisphaerales (278081)	Lentisphaeraceae (566277)	Lentisphaera (256846)	Lentisphaera araneosa (256847)
8	contig_9447	NZ_ABCK01000006	579	50474	51053	Bacteria (2)	Lentisphaerae (256845)	Lentisphaeria (1313211)	Lentisphaerales (278081)	Lentisphaeraceae (566277)	Lentisphaera (256846)	Lentisphaera araneosa (256847)
8	contig_9448	NZ_ABCK01000006	1300	48463	49763	Bacteria (2)	Lentisphaerae (256845)	Lentisphaeria (1313211)	Lentisphaerales (278081)	Lentisphaeraceae (566277)	Lentisphaera (256846)	Lentisphaera araneosa (256847)
8	contig_9449	NZ_ABCK01000006	444	52389	52833	Bacteria (2)	Lentisphaerae (256845)	Lentisphaeria (1313211)	Lentisphaerales (278081)	Lentisphaeraceae (566277)	Lentisphaera (256846)	Lentisphaera araneosa (256847)
8	contig_9450	NZ_ABCK01000006	523	50285	50808	Bacteria (2)	Lentisphaerae (256845)	Lentisphaeria (1313211)	Lentisphaerales (278081)	Lentisphaeraceae (566277)	Lentisphaera (256846)	Lentisphaera araneosa (256847)
8	contig_9451	NZ_ABCP01000002	569	2528	3097	Bacteria (2)	Proteobacteria (1224)	Gammaproteobacteria (1236)	Alteromonadales (135622)	Alteromonadaceae (72275)	Marinobacter (2742)	Marinobacter algicola (236100)
8	contig_9452	NZ_ABCP01000002	427	2185	2612	Bacteria (2)	Proteobacteria (1224)	Gammaproteobacteria (1236)	Alteromonadales (135622)	Alteromonadaceae (72275)	Marinobacter (2742)	Marinobacter algicola (236100)
8	contig_9453	NZ_ABCP01000002	564	4220	4784	Bacteria (2)	Proteobacteria (1224)	Gammaproteobacteria (1236)	Alteromonadales (135622)	Alteromonadaceae (72275)	Marinobacter (2742)	Marinobacter algicola (236100)
8	contig_9454	NZ_ABCP01000002	622	2609	3231	Bacteria (2)	Proteobacteria (1224)	Gammaproteobacteria (1236)	Alteromonadales (135622)	Alteromonadaceae (72275)	Marinobacter (2742)	Marinobacter algicola (236100)
8	contig_9455	NZ_ABCP01000002	526	3924	4450	Bacteria (2)	Proteobacteria (1224)	Gammaproteobacteria (1236)	Alteromonadales (135622)	Alteromonadaceae (72275)	Marinobacter (2742)	Marinobacter algicola (236100)
8	contig_9456	NZ_ABCP01000002	480	4208	4688	Bacteria (2)	Proteobacteria (1224)	Gammaproteobacteria (1236)	Alteromonadales (135622)	Alteromonadaceae (72275)	Marinobacter (2742)	Marinobacter algicola (236100)
8	contig_9457	NZ_ABCP01000002	1037	4731	5768	Bacteria (2)	Proteobacteria (1224)	Gammaproteobacteria (1236)	Alteromonadales (135622)	Alteromonadaceae (72275)	Marinobacter (2742)	Marinobacter algicola (236100)
8	contig_9458	NZ_ABCP01000002	602	9038	9640	Bacteria (2)	Proteobacteria (1224)	Gammaproteobacteria (1236)	Alteromonadales (135622)	Alteromonadaceae (72275)	Marinobacter (2742)	Marinobacter algicola (236100)
8	contig_9459	NZ_ABCP01000002	426	8078	8504	Bacteria (2)	Proteobacteria (1224)	Gammaproteobacteria (1236)	Alteromonadales (135622)	Alteromonadaceae (72275)	Marinobacter (2742)	Marinobacter algicola (236100)
8	contig_9460	NZ_ABCP01000002	1807	7505	9312	Bacteria (2)	Proteobacteria (1224)	Gammaproteobacteria (1236)	Alteromonadales (135622)	Alteromonadaceae (72275)	Marinobacter (2742)	Marinobacter algicola (236100)
8	contig_9461	NZ_ABCP01000002	652	11629	12281	Bacteria (2)	Proteobacteria (1224)	Gammaproteobacteria (1236)	Alteromonadales (135622)	Alteromonadaceae (72275)	Marinobacter (2742)	Marinobacter algicola (236100)
8	contig_9462	NZ_ABCP01000002	411	9958	10369	Bacteria (2)	Proteobacteria (1224)	Gammaproteobacteria (1236)	Alteromonadales (135622)	Alteromonadaceae (72275)	Marinobacter (2742)	Marinobacter algicola (236100)
8	contig_9463	NZ_ABCP01000002	431	10751	11182	Bacteria (2)	Proteobacteria (1224)	Gammaproteobacteria (1236)	Alteromonadales (135622)	Alteromonadaceae (72275)	Marinobacter (2742)	Marinobacter algicola (236100)
8	contig_9464	NZ_ABCP01000002	447	13527	13974	Bacteria (2)	Proteobacteria (1224)	Gammaproteobacteria (1236)	Alteromonadales (135622)	Alteromonadaceae (72275)	Marinobacter (2742)	Marinobacter algicola (236100)
8	contig_9465	NZ_ABCP01000002	449	9269	9718	Bacteria (2)	Proteobacteria (1224)	Gammaproteobacteria (1236)	Alteromonadales (135622)	Alteromonadaceae (72275)	Marinobacter (2742)	Marinobacter algicola (236100)
8	contig_9466	NZ_ABCP01000002	489	13389	13878	Bacteria (2)	Proteobacteria (1224)	Gammaproteobacteria (1236)	Alteromonadales (135622)	Alteromonadaceae (72275)	Marinobacter (2742)	Marinobacter algicola (236100)
8	contig_9467	NZ_ABCP01000002	523	12958	13481	Bacteria (2)	Proteobacteria (1224)	Gammaproteobacteria (1236)	Alteromonadales (135622)	Alteromonadaceae (72275)	Marinobacter (2742)	Marinobacter algicola (236100)
8	contig_9468	NZ_ABCP01000002	432	15306	15738	Bacteria (2)	Proteobacteria (1224)	Gammaproteobacteria (1236)	Alteromonadales (135622)	Alteromonadaceae (72275)	Marinobacter (2742)	Marinobacter algicola (236100)
8	contig_9469	NZ_ABCP01000002	511	15505	16016	Bacteria (2)	Proteobacteria (1224)	Gammaproteobacteria (1236)	Alteromonadales (135622)	Alteromonadaceae (72275)	Marinobacter (2742)	Marinobacter algicola (236100)
8	contig_9470	NZ_ABCP01000002	414	15064	15478	Bacteria (2)	Proteobacteria (1224)	Gammaproteobacteria (1236)	Alteromonadales (135622)	Alteromonadaceae (72275)	Marinobacter (2742)	Marinobacter algicola (236100)
8	contig_9471	NZ_ABCP01000002	635	15637	16272	Bacteria (2)	Proteobacteria (1224)	Gammaproteobacteria (1236)	Alteromonadales (135622)	Alteromonadaceae (72275)	Marinobacter (2742)	Marinobacter algicola (236100)
8	contig_9472	NZ_ABCP01000002	623	15787	16410	Bacteria (2)	Proteobacteria (1224)	Gammaproteobacteria (1236)	Alteromonadales (135622)	Alteromonadaceae (72275)	Marinobacter (2742)	Marinobacter algicola (236100)
8	contig_9473	NZ_ABCP01000002	423	15842	16265	Bacteria (2)	Proteobacteria (1224)	Gammaproteobacteria (1236)	Alteromonadales (135622)	Alteromonadaceae (72275)	Marinobacter (2742)	Marinobacter algicola (236100)
8	contig_9474	NZ_ABCP01000002	484	13581	14065	Bacteria (2)	Proteobacteria (1224)	Gammaproteobacteria (1236)	Alteromonadales (135622)	Alteromonadaceae (72275)	Marinobacter (2742)	Marinobacter algicola (236100)
8	contig_9475	NZ_ABCP01000002	410	18208	18618	Bacteria (2)	Proteobacteria (1224)	Gammaproteobacteria (1236)	Alteromonadales (135622)	Alteromonadaceae (72275)	Marinobacter (2742)	Marinobacter algicola (236100)
8	contig_9476	NZ_ABCP01000002	557	18480	19037	Bacteria (2)	Proteobacteria (1224)	Gammaproteobacteria (1236)	Alteromonadales (135622)	Alteromonadaceae (72275)	Marinobacter (2742)	Marinobacter algicola (236100)
8	contig_9477	NZ_ABCP01000002	619	16791	17410	Bacteria (2)	Proteobacteria (1224)	Gammaproteobacteria (1236)	Alteromonadales (135622)	Alteromonadaceae (72275)	Marinobacter (2742)	Marinobacter algicola (236100)
8	contig_9478	NZ_ABCP01000002	7942	19295	27237	Bacteria (2)	Proteobacteria (1224)	Gammaproteobacteria (1236)	Alteromonadales (135622)	Alteromonadaceae (72275)	Marinobacter (2742)	Marinobacter algicola (236100)
8	contig_9479	NZ_ABCP01000002	455	25564	26019	Bacteria (2)	Proteobacteria (1224)	Gammaproteobacteria (1236)	Alteromonadales (135622)	Alteromonadaceae (72275)	Marinobacter (2742)	Marinobacter algicola (236100)
8	contig_9480	NZ_ABCP01000002	884	24101	24985	Bacteria (2)	Proteobacteria (1224)	Gammaproteobacteria (1236)	Alteromonadales (135622)	Alteromonadaceae (72275)	Marinobacter (2742)	Marinobacter algicola (236100)
8	contig_9481	NZ_ABCP01000002	617	29906	30523	Bacteria (2)	Proteobacteria (1224)	Gammaproteobacteria (1236)	Alteromonadales (135622)	Alteromonadaceae (72275)	Marinobacter (2742)	Marinobacter algicola (236100)
8	contig_9482	NZ_ABCP01000002	2324	29419	31743	Bacteria (2)	Proteobacteria (1224)	Gammaproteobacteria (1236)	Alteromonadales (135622)	Alteromonadaceae (72275)	Marinobacter (2742)	Marinobacter algicola (236100)
8	contig_9483	NZ_ABCP01000002	492	32864	33356	Bacteria (2)	Proteobacteria (1224)	Gammaproteobacteria (1236)	Alteromonadales (135622)	Alteromonadaceae (72275)	Marinobacter (2742)	Marinobacter algicola (236100)
8	contig_9484	NZ_ABCP01000002	404	31904	32308	Bacteria (2)	Proteobacteria (1224)	Gammaproteobacteria (1236)	Alteromonadales (135622)	Alteromonadaceae (72275)	Marinobacter (2742)	Marinobacter algicola (236100)
8	contig_9485	NZ_ABCP01000002	467	31720	32187	Bacteria (2)	Proteobacteria (1224)	Gammaproteobacteria (1236)	Alteromonadales (135622)	Alteromonadaceae (72275)	Marinobacter (2742)	Marinobacter algicola (236100)
8	contig_9486	NZ_ABCP01000002	730	31069	31799	Bacteria (2)	Proteobacteria (1224)	Gammaproteobacteria (1236)	Alteromonadales (135622)	Alteromonadaceae (72275)	Marinobacter (2742)	Marinobacter algicola (236100)
8	contig_9487	NZ_ABCP01000002	447	34855	35302	Bacteria (2)	Proteobacteria (1224)	Gammaproteobacteria (1236)	Alteromonadales (135622)	Alteromonadaceae (72275)	Marinobacter (2742)	Marinobacter algicola (236100)
8	contig_9488	NZ_ABCP01000002	595	31926	32521	Bacteria (2)	Proteobacteria (1224)	Gammaproteobacteria (1236)	Alteromonadales (135622)	Alteromonadaceae (72275)	Marinobacter (2742)	Marinobacter algicola (236100)
8	contig_9489	NZ_ABCP01000002	511	35257	35768	Bacteria (2)	Proteobacteria (1224)	Gammaproteobacteria (1236)	Alteromonadales (135622)	Alteromonadaceae (72275)	Marinobacter (2742)	Marinobacter algicola (236100)
8	contig_9490	NZ_ABCP01000002	489	35306	35795	Bacteria (2)	Proteobacteria (1224)	Gammaproteobacteria (1236)	Alteromonadales (135622)	Alteromonadaceae (72275)	Marinobacter (2742)	Marinobacter algicola (236100)
8	contig_9491	NZ_ABCP01000002	573	33691	34264	Bacteria (2)	Proteobacteria (1224)	Gammaproteobacteria (1236)	Alteromonadales (135622)	Alteromonadaceae (72275)	Marinobacter (2742)	Marinobacter algicola (236100)
8	contig_9492	NZ_ABCP01000002	405	36018	36423	Bacteria (2)	Proteobacteria (1224)	Gammaproteobacteria (1236)	Alteromonadales (135622)	Alteromonadaceae (72275)	Marinobacter (2742)	Marinobacter algicola (236100)
8	contig_9493	NZ_ABCP01000002	802	35002	35804	Bacteria (2)	Proteobacteria (1224)	Gammaproteobacteria (1236)	Alteromonadales (135622)	Alteromonadaceae (72275)	Marinobacter (2742)	Marinobacter algicola (236100)
8	contig_9494	NZ_ABCP01000002	561	36439	37000	Bacteria (2)	Proteobacteria (1224)	Gammaproteobacteria (1236)	Alteromonadales (135622)	Alteromonadaceae (72275)	Marinobacter (2742)	Marinobacter algicola (236100)
8	contig_9495	NZ_ABCP01000002	452	38796	39248	Bacteria (2)	Proteobacteria (1224)	Gammaproteobacteria (1236)	Alteromonadales (135622)	Alteromonadaceae (72275)	Marinobacter (2742)	Marinobacter algicola (236100)
8	contig_9496	NZ_ABCP01000002	747	35580	36327	Bacteria (2)	Proteobacteria (1224)	Gammaproteobacteria (1236)	Alteromonadales (135622)	Alteromonadaceae (72275)	Marinobacter (2742)	Marinobacter algicola (236100)
8	contig_9497	NZ_ABCP01000002	665	40428	41093	Bacteria (2)	Proteobacteria (1224)	Gammaproteobacteria (1236)	Alteromonadales (135622)	Alteromonadaceae (72275)	Marinobacter (2742)	Marinobacter algicola (236100)
8	contig_9498	NZ_ABCP01000002	423	37504	37927	Bacteria (2)	Proteobacteria (1224)	Gammaproteobacteria (1236)	Alteromonadales (135622)	Alteromonadaceae (72275)	Marinobacter (2742)	Marinobacter algicola (236100)
8	contig_9499	NZ_ABCP01000002	771	40016	40787	Bacteria (2)	Proteobacteria (1224)	Gammaproteobacteria (1236)	Alteromonadales (135622)	Alteromonadaceae (72275)	Marinobacter (2742)	Marinobacter algicola (236100)
8	contig_9500	NZ_ABCP01000002	487	38948	39435	Bacteria (2)	Proteobacteria (1224)	Gammaproteobacteria (1236)	Alteromonadales (135622)	Alteromonadaceae (72275)	Marinobacter (2742)	Marinobacter algicola (236100)
8	contig_9501	NZ_ABCP01000002	450	40112	40562	Bacteria (2)	Proteobacteria (1224)	Gammaproteobacteria (1236)	Alteromonadales (135622)	Alteromonadaceae (72275)	Marinobacter (2742)	Marinobacter algicola (236100)
8	contig_9502	NZ_ABCP01000002	409	42021	42430	Bacteria (2)	Proteobacteria (1224)	Gammaproteobacteria (1236)	Alteromonadales (135622)	Alteromonadaceae (72275)	Marinobacter (2742)	Marinobacter algicola (236100)
8	contig_9503	NZ_ABCP01000002	1074	38966	40040	Bacteria (2)	Proteobacteria (1224)	Gammaproteobacteria (1236)	Alteromonadales (135622)	Alteromonadaceae (72275)	Marinobacter (2742)	Marinobacter algicola (236100)
8	contig_9504	NZ_ABCP01000002	1058	40978	42036	Bacteria (2)	Proteobacteria (1224)	Gammaproteobacteria (1236)	Alteromonadales (135622)	Alteromonadaceae (72275)	Marinobacter (2742)	Marinobacter algicola (236100)
8	contig_9505	NZ_ABCP01000002	555	42599	43154	Bacteria (2)	Proteobacteria (1224)	Gammaproteobacteria (1236)	Alteromonadales (135622)	Alteromonadaceae (72275)	Marinobacter (2742)	Marinobacter algicola (236100)
8	contig_9506	NZ_ABCP01000002	1213	42853	44066	Bacteria (2)	Proteobacteria (1224)	Gammaproteobacteria (1236)	Alteromonadales (135622)	Alteromonadaceae (72275)	Marinobacter (2742)	Marinobacter algicola (236100)
8	contig_9507	NZ_ABCP01000002	1341	47398	48739	Bacteria (2)	Proteobacteria (1224)	Gammaproteobacteria (1236)	Alteromonadales (135622)	Alteromonadaceae (72275)	Marinobacter (2742)	Marinobacter algicola (236100)
8	contig_9508	NZ_ABCP01000002	447	47470	47917	Bacteria (2)	Proteobacteria (1224)	Gammaproteobacteria (1236)	Alteromonadales (135622)	Alteromonadaceae (72275)	Marinobacter (2742)	Marinobacter algicola (236100)
8	contig_9509	NZ_ABCP01000002	433	45310	45743	Bacteria (2)	Proteobacteria (1224)	Gammaproteobacteria (1236)	Alteromonadales (135622)	Alteromonadaceae (72275)	Marinobacter (2742)	Marinobacter algicola (236100)
8	contig_9510	NZ_ABCP01000002	490	46211	46701	Bacteria (2)	Proteobacteria (1224)	Gammaproteobacteria (1236)	Alteromonadales (135622)	Alteromonadaceae (72275)	Marinobacter (2742)	Marinobacter algicola (236100)
8	contig_9511	NZ_ABCP01000002	451	46075	46526	Bacteria (2)	Proteobacteria (1224)	Gammaproteobacteria (1236)	Alteromonadales (135622)	Alteromonadaceae (72275)	Marinobacter (2742)	Marinobacter algicola (236100)
8	contig_9512	NZ_ABCP01000002	404	46835	47239	Bacteria (2)	Proteobacteria (1224)	Gammaproteobacteria (1236)	Alteromonadales (135622)	Alteromonadaceae (72275)	Marinobacter (2742)	Marinobacter algicola (236100)
8	contig_9513	NZ_ABCP01000002	1900	48225	50125	Bacteria (2)	Proteobacteria (1224)	Gammaproteobacteria (1236)	Alteromonadales (135622)	Alteromonadaceae (72275)	Marinobacter (2742)	Marinobacter algicola (236100)
8	contig_9514	NZ_ABCP01000002	506	51946	52452	Bacteria (2)	Proteobacteria (1224)	Gammaproteobacteria (1236)	Alteromonadales (135622)	Alteromonadaceae (72275)	Marinobacter (2742)	Marinobacter algicola (236100)
8	contig_9515	NZ_ABCP01000002	780	51592	52372	Bacteria (2)	Proteobacteria (1224)	Gammaproteobacteria (1236)	Alteromonadales (135622)	Alteromonadaceae (72275)	Marinobacter (2742)	Marinobacter algicola (236100)
8	contig_9516	NZ_ABOX02000007	2636	1379	4015	Bacteria (2)	Verrucomicrobia (74201)	Verrucomicrobiae (203494)	Verrucomicrobiales (48461)	Verrucomicrobia subdivision 3 (134621)	Pedosphaera (1032526)	Pedosphaera parvula (1032527)
8	contig_9517	NZ_ABOX02000007	2595	4244	6839	Bacteria (2)	Verrucomicrobia (74201)	Verrucomicrobiae (203494)	Verrucomicrobiales (48461)	Verrucomicrobia subdivision 3 (134621)	Pedosphaera (1032526)	Pedosphaera parvula (1032527)
8	contig_9518	NZ_ABOX02000007	8168	6460	14628	Bacteria (2)	Verrucomicrobia (74201)	Verrucomicrobiae (203494)	Verrucomicrobiales (48461)	Verrucomicrobia subdivision 3 (134621)	Pedosphaera (1032526)	Pedosphaera parvula (1032527)
8	contig_9519	NZ_ABOX02000007	825	14857	15682	Bacteria (2)	Verrucomicrobia (74201)	Verrucomicrobiae (203494)	Verrucomicrobiales (48461)	Verrucomicrobia subdivision 3 (134621)	Pedosphaera (1032526)	Pedosphaera parvula (1032527)
8	contig_9520	NZ_ABOX02000007	455	15807	16262	Bacteria (2)	Verrucomicrobia (74201)	Verrucomicrobiae (203494)	Verrucomicrobiales (48461)	Verrucomicrobia subdivision 3 (134621)	Pedosphaera (1032526)	Pedosphaera parvula (1032527)
8	contig_9521	NZ_ABOX02000007	416	16595	17011	Bacteria (2)	Verrucomicrobia (74201)	Verrucomicrobiae (203494)	Verrucomicrobiales (48461)	Verrucomicrobia subdivision 3 (134621)	Pedosphaera (1032526)	Pedosphaera parvula (1032527)
8	contig_9522	NZ_ABOX02000007	707	17361	18068	Bacteria (2)	Verrucomicrobia (74201)	Verrucomicrobiae (203494)	Verrucomicrobiales (48461)	Verrucomicrobia subdivision 3 (134621)	Pedosphaera (1032526)	Pedosphaera parvula (1032527)
8	contig_9523	NZ_ABOX02000007	449	17183	17632	Bacteria (2)	Verrucomicrobia (74201)	Verrucomicrobiae (203494)	Verrucomicrobiales (48461)	Verrucomicrobia subdivision 3 (134621)	Pedosphaera (1032526)	Pedosphaera parvula (1032527)
8	contig_9524	NZ_ABOX02000007	442	16908	17350	Bacteria (2)	Verrucomicrobia (74201)	Verrucomicrobiae (203494)	Verrucomicrobiales (48461)	Verrucomicrobia subdivision 3 (134621)	Pedosphaera (1032526)	Pedosphaera parvula (1032527)
8	contig_9525	NZ_ABOX02000007	509	17206	17715	Bacteria (2)	Verrucomicrobia (74201)	Verrucomicrobiae (203494)	Verrucomicrobiales (48461)	Verrucomicrobia subdivision 3 (134621)	Pedosphaera (1032526)	Pedosphaera parvula (1032527)
8	contig_9526	NZ_ABOX02000007	488	18993	19481	Bacteria (2)	Verrucomicrobia (74201)	Verrucomicrobiae (203494)	Verrucomicrobiales (48461)	Verrucomicrobia subdivision 3 (134621)	Pedosphaera (1032526)	Pedosphaera parvula (1032527)
8	contig_9527	NZ_ABOX02000007	570	19976	20546	Bacteria (2)	Verrucomicrobia (74201)	Verrucomicrobiae (203494)	Verrucomicrobiales (48461)	Verrucomicrobia subdivision 3 (134621)	Pedosphaera (1032526)	Pedosphaera parvula (1032527)
8	contig_9528	NZ_ABOX02000007	1081	19590	20671	Bacteria (2)	Verrucomicrobia (74201)	Verrucomicrobiae (203494)	Verrucomicrobiales (48461)	Verrucomicrobia subdivision 3 (134621)	Pedosphaera (1032526)	Pedosphaera parvula (1032527)
8	contig_9529	NZ_ABOX02000007	404	19785	20189	Bacteria (2)	Verrucomicrobia (74201)	Verrucomicrobiae (203494)	Verrucomicrobiales (48461)	Verrucomicrobia subdivision 3 (134621)	Pedosphaera (1032526)	Pedosphaera parvula (1032527)
8	contig_9530	NZ_ABOX02000007	2182	21151	23333	Bacteria (2)	Verrucomicrobia (74201)	Verrucomicrobiae (203494)	Verrucomicrobiales (48461)	Verrucomicrobia subdivision 3 (134621)	Pedosphaera (1032526)	Pedosphaera parvula (1032527)
8	contig_9531	NZ_ABOX02000007	715	24004	24719	Bacteria (2)	Verrucomicrobia (74201)	Verrucomicrobiae (203494)	Verrucomicrobiales (48461)	Verrucomicrobia subdivision 3 (134621)	Pedosphaera (1032526)	Pedosphaera parvula (1032527)
8	contig_9532	NZ_ABOX02000007	927	23214	24141	Bacteria (2)	Verrucomicrobia (74201)	Verrucomicrobiae (203494)	Verrucomicrobiales (48461)	Verrucomicrobia subdivision 3 (134621)	Pedosphaera (1032526)	Pedosphaera parvula (1032527)
8	contig_9533	NZ_ABOX02000007	547	23802	24349	Bacteria (2)	Verrucomicrobia (74201)	Verrucomicrobiae (203494)	Verrucomicrobiales (48461)	Verrucomicrobia subdivision 3 (134621)	Pedosphaera (1032526)	Pedosphaera parvula (1032527)
8	contig_9534	NZ_ABOX02000007	423	24849	25272	Bacteria (2)	Verrucomicrobia (74201)	Verrucomicrobiae (203494)	Verrucomicrobiales (48461)	Verrucomicrobia subdivision 3 (134621)	Pedosphaera (1032526)	Pedosphaera parvula (1032527)
8	contig_9535	NZ_ABOX02000007	459	25335	25794	Bacteria (2)	Verrucomicrobia (74201)	Verrucomicrobiae (203494)	Verrucomicrobiales (48461)	Verrucomicrobia subdivision 3 (134621)	Pedosphaera (1032526)	Pedosphaera parvula (1032527)
8	contig_9536	NZ_ABOX02000007	414	25448	25862	Bacteria (2)	Verrucomicrobia (74201)	Verrucomicrobiae (203494)	Verrucomicrobiales (48461)	Verrucomicrobia subdivision 3 (134621)	Pedosphaera (1032526)	Pedosphaera parvula (1032527)
8	contig_9537	NZ_ABOX02000007	404	27037	27441	Bacteria (2)	Verrucomicrobia (74201)	Verrucomicrobiae (203494)	Verrucomicrobiales (48461)	Verrucomicrobia subdivision 3 (134621)	Pedosphaera (1032526)	Pedosphaera parvula (1032527)
8	contig_9538	NZ_ABOX02000007	523	26655	27178	Bacteria (2)	Verrucomicrobia (74201)	Verrucomicrobiae (203494)	Verrucomicrobiales (48461)	Verrucomicrobia subdivision 3 (134621)	Pedosphaera (1032526)	Pedosphaera parvula (1032527)
8	contig_9539	NZ_ABOX02000007	414	27928	28342	Bacteria (2)	Verrucomicrobia (74201)	Verrucomicrobiae (203494)	Verrucomicrobiales (48461)	Verrucomicrobia subdivision 3 (134621)	Pedosphaera (1032526)	Pedosphaera parvula (1032527)
8	contig_9540	NZ_ABOX02000007	419	28530	28949	Bacteria (2)	Verrucomicrobia (74201)	Verrucomicrobiae (203494)	Verrucomicrobiales (48461)	Verrucomicrobia subdivision 3 (134621)	Pedosphaera (1032526)	Pedosphaera parvula (1032527)
8	contig_9541	NZ_ABOX02000007	510	28998	29508	Bacteria (2)	Verrucomicrobia (74201)	Verrucomicrobiae (203494)	Verrucomicrobiales (48461)	Verrucomicrobia subdivision 3 (134621)	Pedosphaera (1032526)	Pedosphaera parvula (1032527)
8	contig_9542	NZ_ABOX02000007	1322	28542	29864	Bacteria (2)	Verrucomicrobia (74201)	Verrucomicrobiae (203494)	Verrucomicrobiales (48461)	Verrucomicrobia subdivision 3 (134621)	Pedosphaera (1032526)	Pedosphaera parvula (1032527)
8	contig_9543	NZ_ABOX02000007	454	29049	29503	Bacteria (2)	Verrucomicrobia (74201)	Verrucomicrobiae (203494)	Verrucomicrobiales (48461)	Verrucomicrobia subdivision 3 (134621)	Pedosphaera (1032526)	Pedosphaera parvula (1032527)
8	contig_9544	NZ_ABOX02000007	416	30836	31252	Bacteria (2)	Verrucomicrobia (74201)	Verrucomicrobiae (203494)	Verrucomicrobiales (48461)	Verrucomicrobia subdivision 3 (134621)	Pedosphaera (1032526)	Pedosphaera parvula (1032527)
8	contig_9545	NZ_ABOX02000007	981	31958	32939	Bacteria (2)	Verrucomicrobia (74201)	Verrucomicrobiae (203494)	Verrucomicrobiales (48461)	Verrucomicrobia subdivision 3 (134621)	Pedosphaera (1032526)	Pedosphaera parvula (1032527)
8	contig_9546	NZ_ABOX02000007	603	31280	31883	Bacteria (2)	Verrucomicrobia (74201)	Verrucomicrobiae (203494)	Verrucomicrobiales (48461)	Verrucomicrobia subdivision 3 (134621)	Pedosphaera (1032526)	Pedosphaera parvula (1032527)
8	contig_9547	NZ_ABOX02000007	890	31920	32810	Bacteria (2)	Verrucomicrobia (74201)	Verrucomicrobiae (203494)	Verrucomicrobiales (48461)	Verrucomicrobia subdivision 3 (134621)	Pedosphaera (1032526)	Pedosphaera parvula (1032527)
8	contig_9548	NZ_ABOX02000007	692	32935	33627	Bacteria (2)	Verrucomicrobia (74201)	Verrucomicrobiae (203494)	Verrucomicrobiales (48461)	Verrucomicrobia subdivision 3 (134621)	Pedosphaera (1032526)	Pedosphaera parvula (1032527)
8	contig_9549	NZ_ABOX02000007	789	33659	34448	Bacteria (2)	Verrucomicrobia (74201)	Verrucomicrobiae (203494)	Verrucomicrobiales (48461)	Verrucomicrobia subdivision 3 (134621)	Pedosphaera (1032526)	Pedosphaera parvula (1032527)
8	contig_9550	NZ_ABOX02000007	797	33983	34780	Bacteria (2)	Verrucomicrobia (74201)	Verrucomicrobiae (203494)	Verrucomicrobiales (48461)	Verrucomicrobia subdivision 3 (134621)	Pedosphaera (1032526)	Pedosphaera parvula (1032527)
8	contig_9551	NZ_ABOX02000007	1014	36266	37280	Bacteria (2)	Verrucomicrobia (74201)	Verrucomicrobiae (203494)	Verrucomicrobiales (48461)	Verrucomicrobia subdivision 3 (134621)	Pedosphaera (1032526)	Pedosphaera parvula (1032527)
8	contig_9552	NZ_ABOX02000007	416	36840	37256	Bacteria (2)	Verrucomicrobia (74201)	Verrucomicrobiae (203494)	Verrucomicrobiales (48461)	Verrucomicrobia subdivision 3 (134621)	Pedosphaera (1032526)	Pedosphaera parvula (1032527)
8	contig_9553	NZ_ABOX02000007	663	37054	37717	Bacteria (2)	Verrucomicrobia (74201)	Verrucomicrobiae (203494)	Verrucomicrobiales (48461)	Verrucomicrobia subdivision 3 (134621)	Pedosphaera (1032526)	Pedosphaera parvula (1032527)
8	contig_9554	NZ_ABOX02000007	433	38698	39131	Bacteria (2)	Verrucomicrobia (74201)	Verrucomicrobiae (203494)	Verrucomicrobiales (48461)	Verrucomicrobia subdivision 3 (134621)	Pedosphaera (1032526)	Pedosphaera parvula (1032527)
8	contig_9555	NZ_ABOX02000007	1078	39443	40521	Bacteria (2)	Verrucomicrobia (74201)	Verrucomicrobiae (203494)	Verrucomicrobiales (48461)	Verrucomicrobia subdivision 3 (134621)	Pedosphaera (1032526)	Pedosphaera parvula (1032527)
8	contig_9556	NZ_ABOX02000007	439	40005	40444	Bacteria (2)	Verrucomicrobia (74201)	Verrucomicrobiae (203494)	Verrucomicrobiales (48461)	Verrucomicrobia subdivision 3 (134621)	Pedosphaera (1032526)	Pedosphaera parvula (1032527)
8	contig_9557	NZ_ABOX02000007	483	40146	40629	Bacteria (2)	Verrucomicrobia (74201)	Verrucomicrobiae (203494)	Verrucomicrobiales (48461)	Verrucomicrobia subdivision 3 (134621)	Pedosphaera (1032526)	Pedosphaera parvula (1032527)
8	contig_9558	NZ_ABOX02000007	579	39978	40557	Bacteria (2)	Verrucomicrobia (74201)	Verrucomicrobiae (203494)	Verrucomicrobiales (48461)	Verrucomicrobia subdivision 3 (134621)	Pedosphaera (1032526)	Pedosphaera parvula (1032527)
8	contig_9559	NZ_ABOX02000007	473	40703	41176	Bacteria (2)	Verrucomicrobia (74201)	Verrucomicrobiae (203494)	Verrucomicrobiales (48461)	Verrucomicrobia subdivision 3 (134621)	Pedosphaera (1032526)	Pedosphaera parvula (1032527)
8	contig_9560	NZ_ABOX02000007	625	42335	42960	Bacteria (2)	Verrucomicrobia (74201)	Verrucomicrobiae (203494)	Verrucomicrobiales (48461)	Verrucomicrobia subdivision 3 (134621)	Pedosphaera (1032526)	Pedosphaera parvula (1032527)
8	contig_9561	NZ_ABOX02000007	543	43007	43550	Bacteria (2)	Verrucomicrobia (74201)	Verrucomicrobiae (203494)	Verrucomicrobiales (48461)	Verrucomicrobia subdivision 3 (134621)	Pedosphaera (1032526)	Pedosphaera parvula (1032527)
8	contig_9562	NZ_ABOX02000007	435	43208	43643	Bacteria (2)	Verrucomicrobia (74201)	Verrucomicrobiae (203494)	Verrucomicrobiales (48461)	Verrucomicrobia subdivision 3 (134621)	Pedosphaera (1032526)	Pedosphaera parvula (1032527)
8	contig_9563	NZ_ABOX02000007	1493	43874	45367	Bacteria (2)	Verrucomicrobia (74201)	Verrucomicrobiae (203494)	Verrucomicrobiales (48461)	Verrucomicrobia subdivision 3 (134621)	Pedosphaera (1032526)	Pedosphaera parvula (1032527)
8	contig_9564	NZ_ABOX02000007	1134	44201	45335	Bacteria (2)	Verrucomicrobia (74201)	Verrucomicrobiae (203494)	Verrucomicrobiales (48461)	Verrucomicrobia subdivision 3 (134621)	Pedosphaera (1032526)	Pedosphaera parvula (1032527)
8	contig_9565	NZ_ABOX02000007	808	45203	46011	Bacteria (2)	Verrucomicrobia (74201)	Verrucomicrobiae (203494)	Verrucomicrobiales (48461)	Verrucomicrobia subdivision 3 (134621)	Pedosphaera (1032526)	Pedosphaera parvula (1032527)
8	contig_9566	NZ_ABOX02000007	504	45950	46454	Bacteria (2)	Verrucomicrobia (74201)	Verrucomicrobiae (203494)	Verrucomicrobiales (48461)	Verrucomicrobia subdivision 3 (134621)	Pedosphaera (1032526)	Pedosphaera parvula (1032527)
8	contig_9567	NZ_ABOX02000007	641	46304	46945	Bacteria (2)	Verrucomicrobia (74201)	Verrucomicrobiae (203494)	Verrucomicrobiales (48461)	Verrucomicrobia subdivision 3 (134621)	Pedosphaera (1032526)	Pedosphaera parvula (1032527)
8	contig_9568	NZ_ABOX02000007	696	47631	48327	Bacteria (2)	Verrucomicrobia (74201)	Verrucomicrobiae (203494)	Verrucomicrobiales (48461)	Verrucomicrobia subdivision 3 (134621)	Pedosphaera (1032526)	Pedosphaera parvula (1032527)
8	contig_9569	NZ_ABOX02000007	960	48006	48966	Bacteria (2)	Verrucomicrobia (74201)	Verrucomicrobiae (203494)	Verrucomicrobiales (48461)	Verrucomicrobia subdivision 3 (134621)	Pedosphaera (1032526)	Pedosphaera parvula (1032527)
8	contig_9570	NZ_ABOX02000007	451	50214	50665	Bacteria (2)	Verrucomicrobia (74201)	Verrucomicrobiae (203494)	Verrucomicrobiales (48461)	Verrucomicrobia subdivision 3 (134621)	Pedosphaera (1032526)	Pedosphaera parvula (1032527)
8	contig_9571	NZ_ABOX02000007	495	49449	49944	Bacteria (2)	Verrucomicrobia (74201)	Verrucomicrobiae (203494)	Verrucomicrobiales (48461)	Verrucomicrobia subdivision 3 (134621)	Pedosphaera (1032526)	Pedosphaera parvula (1032527)
8	contig_9572	NZ_ABOX02000007	792	50775	51567	Bacteria (2)	Verrucomicrobia (74201)	Verrucomicrobiae (203494)	Verrucomicrobiales (48461)	Verrucomicrobia subdivision 3 (134621)	Pedosphaera (1032526)	Pedosphaera parvula (1032527)
8	contig_9573	NZ_ABOX02000007	610	52027	52637	Bacteria (2)	Verrucomicrobia (74201)	Verrucomicrobiae (203494)	Verrucomicrobiales (48461)	Verrucomicrobia subdivision 3 (134621)	Pedosphaera (1032526)	Pedosphaera parvula (1032527)
8	contig_9574	NZ_ABOX02000007	832	52386	53218	Bacteria (2)	Verrucomicrobia (74201)	Verrucomicrobiae (203494)	Verrucomicrobiales (48461)	Verrucomicrobia subdivision 3 (134621)	Pedosphaera (1032526)	Pedosphaera parvula (1032527)
8	contig_9575	NZ_ABOX02000007	458	51584	52042	Bacteria (2)	Verrucomicrobia (74201)	Verrucomicrobiae (203494)	Verrucomicrobiales (48461)	Verrucomicrobia subdivision 3 (134621)	Pedosphaera (1032526)	Pedosphaera parvula (1032527)
8	contig_9576	NZ_ABOX02000007	577	52605	53182	Bacteria (2)	Verrucomicrobia (74201)	Verrucomicrobiae (203494)	Verrucomicrobiales (48461)	Verrucomicrobia subdivision 3 (134621)	Pedosphaera (1032526)	Pedosphaera parvula (1032527)
8	contig_9577	NZ_ABOX02000007	1551	54405	55956	Bacteria (2)	Verrucomicrobia (74201)	Verrucomicrobiae (203494)	Verrucomicrobiales (48461)	Verrucomicrobia subdivision 3 (134621)	Pedosphaera (1032526)	Pedosphaera parvula (1032527)
8	contig_9578	NZ_ABOX02000007	722	55447	56169	Bacteria (2)	Verrucomicrobia (74201)	Verrucomicrobiae (203494)	Verrucomicrobiales (48461)	Verrucomicrobia subdivision 3 (134621)	Pedosphaera (1032526)	Pedosphaera parvula (1032527)
8	contig_9579	NZ_ABOX02000007	408	55644	56052	Bacteria (2)	Verrucomicrobia (74201)	Verrucomicrobiae (203494)	Verrucomicrobiales (48461)	Verrucomicrobia subdivision 3 (134621)	Pedosphaera (1032526)	Pedosphaera parvula (1032527)
8	contig_9580	NZ_ABOX02000007	460	55704	56164	Bacteria (2)	Verrucomicrobia (74201)	Verrucomicrobiae (203494)	Verrucomicrobiales (48461)	Verrucomicrobia subdivision 3 (134621)	Pedosphaera (1032526)	Pedosphaera parvula (1032527)
8	contig_9581	NZ_ALVR01000010	813	277	1090	Bacteria (2)	Cyanobacteria (1117)	NA	Spirulinales (1890443)	Spirulinaceae (1890448)	Spirulina (1154)	Spirulina subsalsa (54311)
8	contig_9582	NZ_ALVR01000010	435	975	1410	Bacteria (2)	Cyanobacteria (1117)	NA	Spirulinales (1890443)	Spirulinaceae (1890448)	Spirulina (1154)	Spirulina subsalsa (54311)
8	contig_9583	NZ_ALVR01000010	446	1386	1832	Bacteria (2)	Cyanobacteria (1117)	NA	Spirulinales (1890443)	Spirulinaceae (1890448)	Spirulina (1154)	Spirulina subsalsa (54311)
8	contig_9584	NZ_ALVR01000010	498	2203	2701	Bacteria (2)	Cyanobacteria (1117)	NA	Spirulinales (1890443)	Spirulinaceae (1890448)	Spirulina (1154)	Spirulina subsalsa (54311)
8	contig_9585	NZ_ALVR01000010	523	2598	3121	Bacteria (2)	Cyanobacteria (1117)	NA	Spirulinales (1890443)	Spirulinaceae (1890448)	Spirulina (1154)	Spirulina subsalsa (54311)
8	contig_9586	NZ_ALVR01000010	422	2876	3298	Bacteria (2)	Cyanobacteria (1117)	NA	Spirulinales (1890443)	Spirulinaceae (1890448)	Spirulina (1154)	Spirulina subsalsa (54311)
8	contig_9587	NZ_ALVR01000010	639	3450	4089	Bacteria (2)	Cyanobacteria (1117)	NA	Spirulinales (1890443)	Spirulinaceae (1890448)	Spirulina (1154)	Spirulina subsalsa (54311)
8	contig_9588	NZ_ALVR01000010	518	4250	4768	Bacteria (2)	Cyanobacteria (1117)	NA	Spirulinales (1890443)	Spirulinaceae (1890448)	Spirulina (1154)	Spirulina subsalsa (54311)
8	contig_9589	NZ_ALVR01000010	462	4653	5115	Bacteria (2)	Cyanobacteria (1117)	NA	Spirulinales (1890443)	Spirulinaceae (1890448)	Spirulina (1154)	Spirulina subsalsa (54311)
8	contig_9590	NZ_ALVR01000010	720	5526	6246	Bacteria (2)	Cyanobacteria (1117)	NA	Spirulinales (1890443)	Spirulinaceae (1890448)	Spirulina (1154)	Spirulina subsalsa (54311)
8	contig_9591	NZ_ALVR01000010	685	5693	6378	Bacteria (2)	Cyanobacteria (1117)	NA	Spirulinales (1890443)	Spirulinaceae (1890448)	Spirulina (1154)	Spirulina subsalsa (54311)
8	contig_9592	NZ_ALVR01000010	445	6894	7339	Bacteria (2)	Cyanobacteria (1117)	NA	Spirulinales (1890443)	Spirulinaceae (1890448)	Spirulina (1154)	Spirulina subsalsa (54311)
8	contig_9593	NZ_ALVR01000010	521	7081	7602	Bacteria (2)	Cyanobacteria (1117)	NA	Spirulinales (1890443)	Spirulinaceae (1890448)	Spirulina (1154)	Spirulina subsalsa (54311)
8	contig_9594	NZ_ALVR01000010	421	7529	7950	Bacteria (2)	Cyanobacteria (1117)	NA	Spirulinales (1890443)	Spirulinaceae (1890448)	Spirulina (1154)	Spirulina subsalsa (54311)
8	contig_9595	NZ_ALVR01000010	700	8190	8890	Bacteria (2)	Cyanobacteria (1117)	NA	Spirulinales (1890443)	Spirulinaceae (1890448)	Spirulina (1154)	Spirulina subsalsa (54311)
8	contig_9596	NZ_ALVR01000010	3602	8957	12559	Bacteria (2)	Cyanobacteria (1117)	NA	Spirulinales (1890443)	Spirulinaceae (1890448)	Spirulina (1154)	Spirulina subsalsa (54311)
8	contig_9597	NZ_ALVR01000010	450	12307	12757	Bacteria (2)	Cyanobacteria (1117)	NA	Spirulinales (1890443)	Spirulinaceae (1890448)	Spirulina (1154)	Spirulina subsalsa (54311)
8	contig_9598	NZ_ALVR01000010	417	13087	13504	Bacteria (2)	Cyanobacteria (1117)	NA	Spirulinales (1890443)	Spirulinaceae (1890448)	Spirulina (1154)	Spirulina subsalsa (54311)
8	contig_9599	NZ_ALVR01000010	558	12846	13404	Bacteria (2)	Cyanobacteria (1117)	NA	Spirulinales (1890443)	Spirulinaceae (1890448)	Spirulina (1154)	Spirulina subsalsa (54311)
8	contig_9600	NZ_ALVR01000010	1716	13951	15667	Bacteria (2)	Cyanobacteria (1117)	NA	Spirulinales (1890443)	Spirulinaceae (1890448)	Spirulina (1154)	Spirulina subsalsa (54311)
8	contig_9601	NZ_ALVR01000010	2420	15670	18090	Bacteria (2)	Cyanobacteria (1117)	NA	Spirulinales (1890443)	Spirulinaceae (1890448)	Spirulina (1154)	Spirulina subsalsa (54311)
8	contig_9602	NZ_ALVR01000010	484	18107	18591	Bacteria (2)	Cyanobacteria (1117)	NA	Spirulinales (1890443)	Spirulinaceae (1890448)	Spirulina (1154)	Spirulina subsalsa (54311)
8	contig_9603	NZ_ALVR01000010	488	18048	18536	Bacteria (2)	Cyanobacteria (1117)	NA	Spirulinales (1890443)	Spirulinaceae (1890448)	Spirulina (1154)	Spirulina subsalsa (54311)
8	contig_9604	NZ_ALVR01000010	418	18841	19259	Bacteria (2)	Cyanobacteria (1117)	NA	Spirulinales (1890443)	Spirulinaceae (1890448)	Spirulina (1154)	Spirulina subsalsa (54311)
8	contig_9605	NZ_ALVR01000010	452	18978	19430	Bacteria (2)	Cyanobacteria (1117)	NA	Spirulinales (1890443)	Spirulinaceae (1890448)	Spirulina (1154)	Spirulina subsalsa (54311)
8	contig_9606	NZ_ALVR01000010	443	19883	20326	Bacteria (2)	Cyanobacteria (1117)	NA	Spirulinales (1890443)	Spirulinaceae (1890448)	Spirulina (1154)	Spirulina subsalsa (54311)
8	contig_9607	NZ_ALVR01000010	776	20447	21223	Bacteria (2)	Cyanobacteria (1117)	NA	Spirulinales (1890443)	Spirulinaceae (1890448)	Spirulina (1154)	Spirulina subsalsa (54311)
8	contig_9608	NZ_ALVR01000010	984	20900	21884	Bacteria (2)	Cyanobacteria (1117)	NA	Spirulinales (1890443)	Spirulinaceae (1890448)	Spirulina (1154)	Spirulina subsalsa (54311)
8	contig_9609	NZ_ALVR01000010	884	22159	23043	Bacteria (2)	Cyanobacteria (1117)	NA	Spirulinales (1890443)	Spirulinaceae (1890448)	Spirulina (1154)	Spirulina subsalsa (54311)
8	contig_9610	NZ_ALVR01000010	501	22661	23162	Bacteria (2)	Cyanobacteria (1117)	NA	Spirulinales (1890443)	Spirulinaceae (1890448)	Spirulina (1154)	Spirulina subsalsa (54311)
8	contig_9611	NZ_ALVR01000010	582	22952	23534	Bacteria (2)	Cyanobacteria (1117)	NA	Spirulinales (1890443)	Spirulinaceae (1890448)	Spirulina (1154)	Spirulina subsalsa (54311)
8	contig_9612	NZ_ALVR01000010	2117	23812	25929	Bacteria (2)	Cyanobacteria (1117)	NA	Spirulinales (1890443)	Spirulinaceae (1890448)	Spirulina (1154)	Spirulina subsalsa (54311)
8	contig_9613	NZ_ALVR01000010	556	25794	26350	Bacteria (2)	Cyanobacteria (1117)	NA	Spirulinales (1890443)	Spirulinaceae (1890448)	Spirulina (1154)	Spirulina subsalsa (54311)
8	contig_9614	NZ_ALVR01000010	415	26808	27223	Bacteria (2)	Cyanobacteria (1117)	NA	Spirulinales (1890443)	Spirulinaceae (1890448)	Spirulina (1154)	Spirulina subsalsa (54311)
8	contig_9615	NZ_ALVR01000010	544	27067	27611	Bacteria (2)	Cyanobacteria (1117)	NA	Spirulinales (1890443)	Spirulinaceae (1890448)	Spirulina (1154)	Spirulina subsalsa (54311)
8	contig_9616	NZ_ALVR01000010	508	27689	28197	Bacteria (2)	Cyanobacteria (1117)	NA	Spirulinales (1890443)	Spirulinaceae (1890448)	Spirulina (1154)	Spirulina subsalsa (54311)
8	contig_9617	NZ_ALVR01000010	474	28271	28745	Bacteria (2)	Cyanobacteria (1117)	NA	Spirulinales (1890443)	Spirulinaceae (1890448)	Spirulina (1154)	Spirulina subsalsa (54311)
8	contig_9618	NZ_ALVR01000010	431	28146	28577	Bacteria (2)	Cyanobacteria (1117)	NA	Spirulinales (1890443)	Spirulinaceae (1890448)	Spirulina (1154)	Spirulina subsalsa (54311)
8	contig_9619	NZ_ALVR01000010	772	29244	30016	Bacteria (2)	Cyanobacteria (1117)	NA	Spirulinales (1890443)	Spirulinaceae (1890448)	Spirulina (1154)	Spirulina subsalsa (54311)
8	contig_9620	NZ_ALVR01000010	481	29670	30151	Bacteria (2)	Cyanobacteria (1117)	NA	Spirulinales (1890443)	Spirulinaceae (1890448)	Spirulina (1154)	Spirulina subsalsa (54311)
8	contig_9621	NZ_ALVR01000010	416	30035	30451	Bacteria (2)	Cyanobacteria (1117)	NA	Spirulinales (1890443)	Spirulinaceae (1890448)	Spirulina (1154)	Spirulina subsalsa (54311)
8	contig_9622	NZ_ALVR01000010	403	30612	31015	Bacteria (2)	Cyanobacteria (1117)	NA	Spirulinales (1890443)	Spirulinaceae (1890448)	Spirulina (1154)	Spirulina subsalsa (54311)
8	contig_9623	NZ_ALVR01000010	460	30672	31132	Bacteria (2)	Cyanobacteria (1117)	NA	Spirulinales (1890443)	Spirulinaceae (1890448)	Spirulina (1154)	Spirulina subsalsa (54311)
8	contig_9624	NZ_ALVR01000010	565	31332	31897	Bacteria (2)	Cyanobacteria (1117)	NA	Spirulinales (1890443)	Spirulinaceae (1890448)	Spirulina (1154)	Spirulina subsalsa (54311)
8	contig_9625	NZ_ALVR01000010	7499	32341	39840	Bacteria (2)	Cyanobacteria (1117)	NA	Spirulinales (1890443)	Spirulinaceae (1890448)	Spirulina (1154)	Spirulina subsalsa (54311)
8	contig_9626	NZ_ALVR01000010	401	39416	39817	Bacteria (2)	Cyanobacteria (1117)	NA	Spirulinales (1890443)	Spirulinaceae (1890448)	Spirulina (1154)	Spirulina subsalsa (54311)
8	contig_9627	NZ_ALVR01000010	606	39927	40533	Bacteria (2)	Cyanobacteria (1117)	NA	Spirulinales (1890443)	Spirulinaceae (1890448)	Spirulina (1154)	Spirulina subsalsa (54311)
8	contig_9628	NZ_ALVR01000010	512	40833	41345	Bacteria (2)	Cyanobacteria (1117)	NA	Spirulinales (1890443)	Spirulinaceae (1890448)	Spirulina (1154)	Spirulina subsalsa (54311)
8	contig_9629	NZ_ALVR01000010	605	40854	41459	Bacteria (2)	Cyanobacteria (1117)	NA	Spirulinales (1890443)	Spirulinaceae (1890448)	Spirulina (1154)	Spirulina subsalsa (54311)
8	contig_9630	NZ_ALVR01000010	652	41725	42377	Bacteria (2)	Cyanobacteria (1117)	NA	Spirulinales (1890443)	Spirulinaceae (1890448)	Spirulina (1154)	Spirulina subsalsa (54311)
8	contig_9631	NZ_ALVR01000010	460	42057	42517	Bacteria (2)	Cyanobacteria (1117)	NA	Spirulinales (1890443)	Spirulinaceae (1890448)	Spirulina (1154)	Spirulina subsalsa (54311)
8	contig_9632	NZ_ALVR01000010	514	43063	43577	Bacteria (2)	Cyanobacteria (1117)	NA	Spirulinales (1890443)	Spirulinaceae (1890448)	Spirulina (1154)	Spirulina subsalsa (54311)
8	contig_9633	NZ_ALVR01000010	413	43165	43578	Bacteria (2)	Cyanobacteria (1117)	NA	Spirulinales (1890443)	Spirulinaceae (1890448)	Spirulina (1154)	Spirulina subsalsa (54311)
8	contig_9634	NZ_ALVR01000010	714	43637	44351	Bacteria (2)	Cyanobacteria (1117)	NA	Spirulinales (1890443)	Spirulinaceae (1890448)	Spirulina (1154)	Spirulina subsalsa (54311)
8	contig_9635	NZ_ALVR01000010	404	44759	45163	Bacteria (2)	Cyanobacteria (1117)	NA	Spirulinales (1890443)	Spirulinaceae (1890448)	Spirulina (1154)	Spirulina subsalsa (54311)
8	contig_9636	NZ_ALVR01000010	490	44989	45479	Bacteria (2)	Cyanobacteria (1117)	NA	Spirulinales (1890443)	Spirulinaceae (1890448)	Spirulina (1154)	Spirulina subsalsa (54311)
8	contig_9637	NZ_ALVR01000010	431	45121	45552	Bacteria (2)	Cyanobacteria (1117)	NA	Spirulinales (1890443)	Spirulinaceae (1890448)	Spirulina (1154)	Spirulina subsalsa (54311)
8	contig_9638	NZ_ALVR01000010	493	45470	45963	Bacteria (2)	Cyanobacteria (1117)	NA	Spirulinales (1890443)	Spirulinaceae (1890448)	Spirulina (1154)	Spirulina subsalsa (54311)
8	contig_9639	NZ_ALVR01000010	879	46132	47011	Bacteria (2)	Cyanobacteria (1117)	NA	Spirulinales (1890443)	Spirulinaceae (1890448)	Spirulina (1154)	Spirulina subsalsa (54311)
8	contig_9640	NZ_ALVR01000010	477	46644	47121	Bacteria (2)	Cyanobacteria (1117)	NA	Spirulinales (1890443)	Spirulinaceae (1890448)	Spirulina (1154)	Spirulina subsalsa (54311)
8	contig_9641	NZ_ALVR01000010	405	47538	47943	Bacteria (2)	Cyanobacteria (1117)	NA	Spirulinales (1890443)	Spirulinaceae (1890448)	Spirulina (1154)	Spirulina subsalsa (54311)
8	contig_9642	NZ_ALVR01000010	475	48157	48632	Bacteria (2)	Cyanobacteria (1117)	NA	Spirulinales (1890443)	Spirulinaceae (1890448)	Spirulina (1154)	Spirulina subsalsa (54311)
8	contig_9643	NZ_ALVR01000010	529	48743	49272	Bacteria (2)	Cyanobacteria (1117)	NA	Spirulinales (1890443)	Spirulinaceae (1890448)	Spirulina (1154)	Spirulina subsalsa (54311)
8	contig_9644	NZ_ALVR01000010	626	49203	49829	Bacteria (2)	Cyanobacteria (1117)	NA	Spirulinales (1890443)	Spirulinaceae (1890448)	Spirulina (1154)	Spirulina subsalsa (54311)
8	contig_9645	NZ_ALVR01000010	1420	49651	51071	Bacteria (2)	Cyanobacteria (1117)	NA	Spirulinales (1890443)	Spirulinaceae (1890448)	Spirulina (1154)	Spirulina subsalsa (54311)
8	contig_9646	NZ_ALVZ01000234	665	1006	1671	Bacteria (2)	Cyanobacteria (1117)	NA	Pleurocapsales (52604)	Xenococcaceae (1890499)	Xenococcus (52607)	Xenococcus sp. PCC 7305 (102125)
8	contig_9647	NZ_ALVZ01000234	550	1806	2356	Bacteria (2)	Cyanobacteria (1117)	NA	Pleurocapsales (52604)	Xenococcaceae (1890499)	Xenococcus (52607)	Xenococcus sp. PCC 7305 (102125)
8	contig_9648	NZ_ALVZ01000234	423	1426	1849	Bacteria (2)	Cyanobacteria (1117)	NA	Pleurocapsales (52604)	Xenococcaceae (1890499)	Xenococcus (52607)	Xenococcus sp. PCC 7305 (102125)
8	contig_9649	NZ_ALVZ01000234	540	2793	3333	Bacteria (2)	Cyanobacteria (1117)	NA	Pleurocapsales (52604)	Xenococcaceae (1890499)	Xenococcus (52607)	Xenococcus sp. PCC 7305 (102125)
8	contig_9650	NZ_ALVZ01000234	536	2378	2914	Bacteria (2)	Cyanobacteria (1117)	NA	Pleurocapsales (52604)	Xenococcaceae (1890499)	Xenococcus (52607)	Xenococcus sp. PCC 7305 (102125)
8	contig_9651	NZ_ALVZ01000234	633	2970	3603	Bacteria (2)	Cyanobacteria (1117)	NA	Pleurocapsales (52604)	Xenococcaceae (1890499)	Xenococcus (52607)	Xenococcus sp. PCC 7305 (102125)
8	contig_9652	NZ_ALVZ01000234	909	4505	5414	Bacteria (2)	Cyanobacteria (1117)	NA	Pleurocapsales (52604)	Xenococcaceae (1890499)	Xenococcus (52607)	Xenococcus sp. PCC 7305 (102125)
8	contig_9653	NZ_ALVZ01000234	700	5365	6065	Bacteria (2)	Cyanobacteria (1117)	NA	Pleurocapsales (52604)	Xenococcaceae (1890499)	Xenococcus (52607)	Xenococcus sp. PCC 7305 (102125)
8	contig_9654	NZ_ALVZ01000234	452	5465	5917	Bacteria (2)	Cyanobacteria (1117)	NA	Pleurocapsales (52604)	Xenococcaceae (1890499)	Xenococcus (52607)	Xenococcus sp. PCC 7305 (102125)
8	contig_9655	NZ_ALVZ01000234	611	6034	6645	Bacteria (2)	Cyanobacteria (1117)	NA	Pleurocapsales (52604)	Xenococcaceae (1890499)	Xenococcus (52607)	Xenococcus sp. PCC 7305 (102125)
8	contig_9656	NZ_ALVZ01000234	609	7133	7742	Bacteria (2)	Cyanobacteria (1117)	NA	Pleurocapsales (52604)	Xenococcaceae (1890499)	Xenococcus (52607)	Xenococcus sp. PCC 7305 (102125)
8	contig_9657	NZ_ALVZ01000234	446	7352	7798	Bacteria (2)	Cyanobacteria (1117)	NA	Pleurocapsales (52604)	Xenococcaceae (1890499)	Xenococcus (52607)	Xenococcus sp. PCC 7305 (102125)
8	contig_9658	NZ_ALVZ01000234	402	7895	8297	Bacteria (2)	Cyanobacteria (1117)	NA	Pleurocapsales (52604)	Xenococcaceae (1890499)	Xenococcus (52607)	Xenococcus sp. PCC 7305 (102125)
8	contig_9659	NZ_ALVZ01000234	407	7516	7923	Bacteria (2)	Cyanobacteria (1117)	NA	Pleurocapsales (52604)	Xenococcaceae (1890499)	Xenococcus (52607)	Xenococcus sp. PCC 7305 (102125)
8	contig_9660	NZ_ALVZ01000234	434	8154	8588	Bacteria (2)	Cyanobacteria (1117)	NA	Pleurocapsales (52604)	Xenococcaceae (1890499)	Xenococcus (52607)	Xenococcus sp. PCC 7305 (102125)
8	contig_9661	NZ_ALVZ01000234	614	9124	9738	Bacteria (2)	Cyanobacteria (1117)	NA	Pleurocapsales (52604)	Xenococcaceae (1890499)	Xenococcus (52607)	Xenococcus sp. PCC 7305 (102125)
8	contig_9662	NZ_ALVZ01000234	417	9967	10384	Bacteria (2)	Cyanobacteria (1117)	NA	Pleurocapsales (52604)	Xenococcaceae (1890499)	Xenococcus (52607)	Xenococcus sp. PCC 7305 (102125)
8	contig_9663	NZ_ALVZ01000234	552	10449	11001	Bacteria (2)	Cyanobacteria (1117)	NA	Pleurocapsales (52604)	Xenococcaceae (1890499)	Xenococcus (52607)	Xenococcus sp. PCC 7305 (102125)
8	contig_9664	NZ_ALVZ01000234	442	10436	10878	Bacteria (2)	Cyanobacteria (1117)	NA	Pleurocapsales (52604)	Xenococcaceae (1890499)	Xenococcus (52607)	Xenococcus sp. PCC 7305 (102125)
8	contig_9665	NZ_ALVZ01000234	437	10525	10962	Bacteria (2)	Cyanobacteria (1117)	NA	Pleurocapsales (52604)	Xenococcaceae (1890499)	Xenococcus (52607)	Xenococcus sp. PCC 7305 (102125)
8	contig_9666	NZ_ALVZ01000234	4173	10953	15126	Bacteria (2)	Cyanobacteria (1117)	NA	Pleurocapsales (52604)	Xenococcaceae (1890499)	Xenococcus (52607)	Xenococcus sp. PCC 7305 (102125)
8	contig_9667	NZ_ALVZ01000234	800	16199	16999	Bacteria (2)	Cyanobacteria (1117)	NA	Pleurocapsales (52604)	Xenococcaceae (1890499)	Xenococcus (52607)	Xenococcus sp. PCC 7305 (102125)
8	contig_9668	NZ_ALVZ01000234	899	16984	17883	Bacteria (2)	Cyanobacteria (1117)	NA	Pleurocapsales (52604)	Xenococcaceae (1890499)	Xenococcus (52607)	Xenococcus sp. PCC 7305 (102125)
8	contig_9669	NZ_ALVZ01000234	482	16657	17139	Bacteria (2)	Cyanobacteria (1117)	NA	Pleurocapsales (52604)	Xenococcaceae (1890499)	Xenococcus (52607)	Xenococcus sp. PCC 7305 (102125)
8	contig_9670	NZ_ALVZ01000234	530	18314	18844	Bacteria (2)	Cyanobacteria (1117)	NA	Pleurocapsales (52604)	Xenococcaceae (1890499)	Xenococcus (52607)	Xenococcus sp. PCC 7305 (102125)
8	contig_9671	NZ_ALVZ01000234	512	18435	18947	Bacteria (2)	Cyanobacteria (1117)	NA	Pleurocapsales (52604)	Xenococcaceae (1890499)	Xenococcus (52607)	Xenococcus sp. PCC 7305 (102125)
8	contig_9672	NZ_ALVZ01000234	450	18939	19389	Bacteria (2)	Cyanobacteria (1117)	NA	Pleurocapsales (52604)	Xenococcaceae (1890499)	Xenococcus (52607)	Xenococcus sp. PCC 7305 (102125)
8	contig_9673	NZ_ALVZ01000234	789	18883	19672	Bacteria (2)	Cyanobacteria (1117)	NA	Pleurocapsales (52604)	Xenococcaceae (1890499)	Xenococcus (52607)	Xenococcus sp. PCC 7305 (102125)
8	contig_9674	NZ_ALVZ01000234	877	19655	20532	Bacteria (2)	Cyanobacteria (1117)	NA	Pleurocapsales (52604)	Xenococcaceae (1890499)	Xenococcus (52607)	Xenococcus sp. PCC 7305 (102125)
8	contig_9675	NZ_ALVZ01000234	1213	20931	22144	Bacteria (2)	Cyanobacteria (1117)	NA	Pleurocapsales (52604)	Xenococcaceae (1890499)	Xenococcus (52607)	Xenococcus sp. PCC 7305 (102125)
8	contig_9676	NZ_ALVZ01000234	2172	22058	24230	Bacteria (2)	Cyanobacteria (1117)	NA	Pleurocapsales (52604)	Xenococcaceae (1890499)	Xenococcus (52607)	Xenococcus sp. PCC 7305 (102125)
8	contig_9677	NZ_ALVZ01000234	411	24323	24734	Bacteria (2)	Cyanobacteria (1117)	NA	Pleurocapsales (52604)	Xenococcaceae (1890499)	Xenococcus (52607)	Xenococcus sp. PCC 7305 (102125)
8	contig_9678	NZ_ALVZ01000234	411	24363	24774	Bacteria (2)	Cyanobacteria (1117)	NA	Pleurocapsales (52604)	Xenococcaceae (1890499)	Xenococcus (52607)	Xenococcus sp. PCC 7305 (102125)
8	contig_9679	NZ_ALVZ01000234	459	25338	25797	Bacteria (2)	Cyanobacteria (1117)	NA	Pleurocapsales (52604)	Xenococcaceae (1890499)	Xenococcus (52607)	Xenococcus sp. PCC 7305 (102125)
8	contig_9680	NZ_ALVZ01000234	651	25762	26413	Bacteria (2)	Cyanobacteria (1117)	NA	Pleurocapsales (52604)	Xenococcaceae (1890499)	Xenococcus (52607)	Xenococcus sp. PCC 7305 (102125)
8	contig_9681	NZ_ALVZ01000234	405	26791	27196	Bacteria (2)	Cyanobacteria (1117)	NA	Pleurocapsales (52604)	Xenococcaceae (1890499)	Xenococcus (52607)	Xenococcus sp. PCC 7305 (102125)
8	contig_9682	NZ_ALVZ01000234	502	26645	27147	Bacteria (2)	Cyanobacteria (1117)	NA	Pleurocapsales (52604)	Xenococcaceae (1890499)	Xenococcus (52607)	Xenococcus sp. PCC 7305 (102125)
8	contig_9683	NZ_ALVZ01000234	630	26617	27247	Bacteria (2)	Cyanobacteria (1117)	NA	Pleurocapsales (52604)	Xenococcaceae (1890499)	Xenococcus (52607)	Xenococcus sp. PCC 7305 (102125)
8	contig_9684	NZ_ALVZ01000234	428	27164	27592	Bacteria (2)	Cyanobacteria (1117)	NA	Pleurocapsales (52604)	Xenococcaceae (1890499)	Xenococcus (52607)	Xenococcus sp. PCC 7305 (102125)
8	contig_9685	NZ_ALVZ01000234	510	27630	28140	Bacteria (2)	Cyanobacteria (1117)	NA	Pleurocapsales (52604)	Xenococcaceae (1890499)	Xenococcus (52607)	Xenococcus sp. PCC 7305 (102125)
8	contig_9686	NZ_ALVZ01000234	461	28897	29358	Bacteria (2)	Cyanobacteria (1117)	NA	Pleurocapsales (52604)	Xenococcaceae (1890499)	Xenococcus (52607)	Xenococcus sp. PCC 7305 (102125)
8	contig_9687	NZ_ALVZ01000234	410	29718	30128	Bacteria (2)	Cyanobacteria (1117)	NA	Pleurocapsales (52604)	Xenococcaceae (1890499)	Xenococcus (52607)	Xenococcus sp. PCC 7305 (102125)
8	contig_9688	NZ_ALVZ01000234	441	29284	29725	Bacteria (2)	Cyanobacteria (1117)	NA	Pleurocapsales (52604)	Xenococcaceae (1890499)	Xenococcus (52607)	Xenococcus sp. PCC 7305 (102125)
8	contig_9689	NZ_ALVZ01000234	651	30347	30998	Bacteria (2)	Cyanobacteria (1117)	NA	Pleurocapsales (52604)	Xenococcaceae (1890499)	Xenococcus (52607)	Xenococcus sp. PCC 7305 (102125)
8	contig_9690	NZ_ALVZ01000234	442	30667	31109	Bacteria (2)	Cyanobacteria (1117)	NA	Pleurocapsales (52604)	Xenococcaceae (1890499)	Xenococcus (52607)	Xenococcus sp. PCC 7305 (102125)
8	contig_9691	NZ_ALVZ01000234	601	31485	32086	Bacteria (2)	Cyanobacteria (1117)	NA	Pleurocapsales (52604)	Xenococcaceae (1890499)	Xenococcus (52607)	Xenococcus sp. PCC 7305 (102125)
8	contig_9692	NZ_ALVZ01000234	505	32038	32543	Bacteria (2)	Cyanobacteria (1117)	NA	Pleurocapsales (52604)	Xenococcaceae (1890499)	Xenococcus (52607)	Xenococcus sp. PCC 7305 (102125)
8	contig_9693	NZ_ALVZ01000234	416	32370	32786	Bacteria (2)	Cyanobacteria (1117)	NA	Pleurocapsales (52604)	Xenococcaceae (1890499)	Xenococcus (52607)	Xenococcus sp. PCC 7305 (102125)
8	contig_9694	NZ_ALVZ01000234	421	32544	32965	Bacteria (2)	Cyanobacteria (1117)	NA	Pleurocapsales (52604)	Xenococcaceae (1890499)	Xenococcus (52607)	Xenococcus sp. PCC 7305 (102125)
8	contig_9695	NZ_ALVZ01000234	662	32718	33380	Bacteria (2)	Cyanobacteria (1117)	NA	Pleurocapsales (52604)	Xenococcaceae (1890499)	Xenococcus (52607)	Xenococcus sp. PCC 7305 (102125)
8	contig_9696	NZ_ALVZ01000234	981	33814	34795	Bacteria (2)	Cyanobacteria (1117)	NA	Pleurocapsales (52604)	Xenococcaceae (1890499)	Xenococcus (52607)	Xenococcus sp. PCC 7305 (102125)
8	contig_9697	NZ_ALVZ01000234	403	34928	35331	Bacteria (2)	Cyanobacteria (1117)	NA	Pleurocapsales (52604)	Xenococcaceae (1890499)	Xenococcus (52607)	Xenococcus sp. PCC 7305 (102125)
8	contig_9698	NZ_ALVZ01000234	420	35434	35854	Bacteria (2)	Cyanobacteria (1117)	NA	Pleurocapsales (52604)	Xenococcaceae (1890499)	Xenococcus (52607)	Xenococcus sp. PCC 7305 (102125)
8	contig_9699	NZ_ALVZ01000234	419	35148	35567	Bacteria (2)	Cyanobacteria (1117)	NA	Pleurocapsales (52604)	Xenococcaceae (1890499)	Xenococcus (52607)	Xenococcus sp. PCC 7305 (102125)
8	contig_9700	NZ_ALVZ01000234	540	36506	37046	Bacteria (2)	Cyanobacteria (1117)	NA	Pleurocapsales (52604)	Xenococcaceae (1890499)	Xenococcus (52607)	Xenococcus sp. PCC 7305 (102125)
8	contig_9701	NZ_ALVZ01000234	464	36287	36751	Bacteria (2)	Cyanobacteria (1117)	NA	Pleurocapsales (52604)	Xenococcaceae (1890499)	Xenococcus (52607)	Xenococcus sp. PCC 7305 (102125)
8	contig_9702	NZ_ALVZ01000234	425	36472	36897	Bacteria (2)	Cyanobacteria (1117)	NA	Pleurocapsales (52604)	Xenococcaceae (1890499)	Xenococcus (52607)	Xenococcus sp. PCC 7305 (102125)
8	contig_9703	NZ_ALVZ01000234	460	37575	38035	Bacteria (2)	Cyanobacteria (1117)	NA	Pleurocapsales (52604)	Xenococcaceae (1890499)	Xenococcus (52607)	Xenococcus sp. PCC 7305 (102125)
8	contig_9704	NZ_ALVZ01000234	454	37709	38163	Bacteria (2)	Cyanobacteria (1117)	NA	Pleurocapsales (52604)	Xenococcaceae (1890499)	Xenococcus (52607)	Xenococcus sp. PCC 7305 (102125)
8	contig_9705	NZ_ALVZ01000234	499	38497	38996	Bacteria (2)	Cyanobacteria (1117)	NA	Pleurocapsales (52604)	Xenococcaceae (1890499)	Xenococcus (52607)	Xenococcus sp. PCC 7305 (102125)
8	contig_9706	NZ_ALVZ01000234	442	39180	39622	Bacteria (2)	Cyanobacteria (1117)	NA	Pleurocapsales (52604)	Xenococcaceae (1890499)	Xenococcus (52607)	Xenococcus sp. PCC 7305 (102125)
8	contig_9707	NZ_ALVZ01000234	848	39635	40483	Bacteria (2)	Cyanobacteria (1117)	NA	Pleurocapsales (52604)	Xenococcaceae (1890499)	Xenococcus (52607)	Xenococcus sp. PCC 7305 (102125)
8	contig_9708	NZ_ALVZ01000234	482	40122	40604	Bacteria (2)	Cyanobacteria (1117)	NA	Pleurocapsales (52604)	Xenococcaceae (1890499)	Xenococcus (52607)	Xenococcus sp. PCC 7305 (102125)
8	contig_9709	NZ_ALVZ01000234	605	41080	41685	Bacteria (2)	Cyanobacteria (1117)	NA	Pleurocapsales (52604)	Xenococcaceae (1890499)	Xenococcus (52607)	Xenococcus sp. PCC 7305 (102125)
8	contig_9710	NZ_ALVZ01000234	541	41681	42222	Bacteria (2)	Cyanobacteria (1117)	NA	Pleurocapsales (52604)	Xenococcaceae (1890499)	Xenococcus (52607)	Xenococcus sp. PCC 7305 (102125)
8	contig_9711	NZ_MUGL01000060	3482	13	3495	Bacteria (2)	Proteobacteria (1224)	Gammaproteobacteria (1236)	Methylococcales (135618)	Methylococcaceae (403)	Methylocaldum (73778)	Methylocaldum sp. SAD2 (1912212)
8	contig_9712	NZ_MUGL01000060	1541	3833	5374	Bacteria (2)	Proteobacteria (1224)	Gammaproteobacteria (1236)	Methylococcales (135618)	Methylococcaceae (403)	Methylocaldum (73778)	Methylocaldum sp. SAD2 (1912212)
8	contig_9713	NZ_MUGL01000060	650	5561	6211	Bacteria (2)	Proteobacteria (1224)	Gammaproteobacteria (1236)	Methylococcales (135618)	Methylococcaceae (403)	Methylocaldum (73778)	Methylocaldum sp. SAD2 (1912212)
8	contig_9714	NZ_MUGL01000060	424	6972	7396	Bacteria (2)	Proteobacteria (1224)	Gammaproteobacteria (1236)	Methylococcales (135618)	Methylococcaceae (403)	Methylocaldum (73778)	Methylocaldum sp. SAD2 (1912212)
8	contig_9715	NZ_MUGL01000060	866	6810	7676	Bacteria (2)	Proteobacteria (1224)	Gammaproteobacteria (1236)	Methylococcales (135618)	Methylococcaceae (403)	Methylocaldum (73778)	Methylocaldum sp. SAD2 (1912212)
8	contig_9716	NZ_MUGL01000060	1140	7452	8592	Bacteria (2)	Proteobacteria (1224)	Gammaproteobacteria (1236)	Methylococcales (135618)	Methylococcaceae (403)	Methylocaldum (73778)	Methylocaldum sp. SAD2 (1912212)
8	contig_9717	NZ_MUGL01000060	507	8957	9464	Bacteria (2)	Proteobacteria (1224)	Gammaproteobacteria (1236)	Methylococcales (135618)	Methylococcaceae (403)	Methylocaldum (73778)	Methylocaldum sp. SAD2 (1912212)
8	contig_9718	NZ_MUGL01000060	414	9337	9751	Bacteria (2)	Proteobacteria (1224)	Gammaproteobacteria (1236)	Methylococcales (135618)	Methylococcaceae (403)	Methylocaldum (73778)	Methylocaldum sp. SAD2 (1912212)
8	contig_9719	NZ_MUGL01000060	662	9090	9752	Bacteria (2)	Proteobacteria (1224)	Gammaproteobacteria (1236)	Methylococcales (135618)	Methylococcaceae (403)	Methylocaldum (73778)	Methylocaldum sp. SAD2 (1912212)
8	contig_9720	NZ_MUGL01000060	872	9734	10606	Bacteria (2)	Proteobacteria (1224)	Gammaproteobacteria (1236)	Methylococcales (135618)	Methylococcaceae (403)	Methylocaldum (73778)	Methylocaldum sp. SAD2 (1912212)
8	contig_9721	NZ_MUGL01000060	477	11643	12120	Bacteria (2)	Proteobacteria (1224)	Gammaproteobacteria (1236)	Methylococcales (135618)	Methylococcaceae (403)	Methylocaldum (73778)	Methylocaldum sp. SAD2 (1912212)
8	contig_9722	NZ_MUGL01000060	1046	11731	12777	Bacteria (2)	Proteobacteria (1224)	Gammaproteobacteria (1236)	Methylococcales (135618)	Methylococcaceae (403)	Methylocaldum (73778)	Methylocaldum sp. SAD2 (1912212)
8	contig_9723	NZ_MUGL01000060	589	13530	14119	Bacteria (2)	Proteobacteria (1224)	Gammaproteobacteria (1236)	Methylococcales (135618)	Methylococcaceae (403)	Methylocaldum (73778)	Methylocaldum sp. SAD2 (1912212)
8	contig_9724	NZ_MUGL01000060	415	13858	14273	Bacteria (2)	Proteobacteria (1224)	Gammaproteobacteria (1236)	Methylococcales (135618)	Methylococcaceae (403)	Methylocaldum (73778)	Methylocaldum sp. SAD2 (1912212)
8	contig_9725	NZ_MUGL01000060	464	13117	13581	Bacteria (2)	Proteobacteria (1224)	Gammaproteobacteria (1236)	Methylococcales (135618)	Methylococcaceae (403)	Methylocaldum (73778)	Methylocaldum sp. SAD2 (1912212)
8	contig_9726	NZ_MUGL01000060	595	14266	14861	Bacteria (2)	Proteobacteria (1224)	Gammaproteobacteria (1236)	Methylococcales (135618)	Methylococcaceae (403)	Methylocaldum (73778)	Methylocaldum sp. SAD2 (1912212)
8	contig_9727	NZ_MUGL01000060	408	15454	15862	Bacteria (2)	Proteobacteria (1224)	Gammaproteobacteria (1236)	Methylococcales (135618)	Methylococcaceae (403)	Methylocaldum (73778)	Methylocaldum sp. SAD2 (1912212)
8	contig_9728	NZ_MUGL01000060	432	14841	15273	Bacteria (2)	Proteobacteria (1224)	Gammaproteobacteria (1236)	Methylococcales (135618)	Methylococcaceae (403)	Methylocaldum (73778)	Methylocaldum sp. SAD2 (1912212)
8	contig_9729	NZ_MUGL01000060	476	15653	16129	Bacteria (2)	Proteobacteria (1224)	Gammaproteobacteria (1236)	Methylococcales (135618)	Methylococcaceae (403)	Methylocaldum (73778)	Methylocaldum sp. SAD2 (1912212)
8	contig_9730	NZ_MUGL01000060	437	16823	17260	Bacteria (2)	Proteobacteria (1224)	Gammaproteobacteria (1236)	Methylococcales (135618)	Methylococcaceae (403)	Methylocaldum (73778)	Methylocaldum sp. SAD2 (1912212)
8	contig_9731	NZ_MUGL01000060	2694	15908	18602	Bacteria (2)	Proteobacteria (1224)	Gammaproteobacteria (1236)	Methylococcales (135618)	Methylococcaceae (403)	Methylocaldum (73778)	Methylocaldum sp. SAD2 (1912212)
8	contig_9732	NZ_MUGL01000060	447	18856	19303	Bacteria (2)	Proteobacteria (1224)	Gammaproteobacteria (1236)	Methylococcales (135618)	Methylococcaceae (403)	Methylocaldum (73778)	Methylocaldum sp. SAD2 (1912212)
8	contig_9733	NZ_MUGL01000060	448	19227	19675	Bacteria (2)	Proteobacteria (1224)	Gammaproteobacteria (1236)	Methylococcales (135618)	Methylococcaceae (403)	Methylocaldum (73778)	Methylocaldum sp. SAD2 (1912212)
8	contig_9734	NZ_MUGL01000060	525	19948	20473	Bacteria (2)	Proteobacteria (1224)	Gammaproteobacteria (1236)	Methylococcales (135618)	Methylococcaceae (403)	Methylocaldum (73778)	Methylocaldum sp. SAD2 (1912212)
8	contig_9735	NZ_MUGL01000060	566	21444	22010	Bacteria (2)	Proteobacteria (1224)	Gammaproteobacteria (1236)	Methylococcales (135618)	Methylococcaceae (403)	Methylocaldum (73778)	Methylocaldum sp. SAD2 (1912212)
8	contig_9736	NZ_MUGL01000060	822	21354	22176	Bacteria (2)	Proteobacteria (1224)	Gammaproteobacteria (1236)	Methylococcales (135618)	Methylococcaceae (403)	Methylocaldum (73778)	Methylocaldum sp. SAD2 (1912212)
8	contig_9737	NZ_MUGL01000060	484	22670	23154	Bacteria (2)	Proteobacteria (1224)	Gammaproteobacteria (1236)	Methylococcales (135618)	Methylococcaceae (403)	Methylocaldum (73778)	Methylocaldum sp. SAD2 (1912212)
8	contig_9738	NZ_MUGL01000060	587	22657	23244	Bacteria (2)	Proteobacteria (1224)	Gammaproteobacteria (1236)	Methylococcales (135618)	Methylococcaceae (403)	Methylocaldum (73778)	Methylocaldum sp. SAD2 (1912212)
8	contig_9739	NZ_MUGL01000060	633	23657	24290	Bacteria (2)	Proteobacteria (1224)	Gammaproteobacteria (1236)	Methylococcales (135618)	Methylococcaceae (403)	Methylocaldum (73778)	Methylocaldum sp. SAD2 (1912212)
8	contig_9740	NZ_MUGL01000060	510	24332	24842	Bacteria (2)	Proteobacteria (1224)	Gammaproteobacteria (1236)	Methylococcales (135618)	Methylococcaceae (403)	Methylocaldum (73778)	Methylocaldum sp. SAD2 (1912212)
8	contig_9741	NZ_MUGL01000060	477	24722	25199	Bacteria (2)	Proteobacteria (1224)	Gammaproteobacteria (1236)	Methylococcales (135618)	Methylococcaceae (403)	Methylocaldum (73778)	Methylocaldum sp. SAD2 (1912212)
8	contig_9742	NZ_MUGL01000060	796	24117	24913	Bacteria (2)	Proteobacteria (1224)	Gammaproteobacteria (1236)	Methylococcales (135618)	Methylococcaceae (403)	Methylocaldum (73778)	Methylocaldum sp. SAD2 (1912212)
8	contig_9743	NZ_MUGL01000060	428	26307	26735	Bacteria (2)	Proteobacteria (1224)	Gammaproteobacteria (1236)	Methylococcales (135618)	Methylococcaceae (403)	Methylocaldum (73778)	Methylocaldum sp. SAD2 (1912212)
8	contig_9744	NZ_MUGL01000060	701	25591	26292	Bacteria (2)	Proteobacteria (1224)	Gammaproteobacteria (1236)	Methylococcales (135618)	Methylococcaceae (403)	Methylocaldum (73778)	Methylocaldum sp. SAD2 (1912212)
8	contig_9745	NZ_MUGL01000060	937	26895	27832	Bacteria (2)	Proteobacteria (1224)	Gammaproteobacteria (1236)	Methylococcales (135618)	Methylococcaceae (403)	Methylocaldum (73778)	Methylocaldum sp. SAD2 (1912212)
8	contig_9746	NZ_MUGL01000060	472	27967	28439	Bacteria (2)	Proteobacteria (1224)	Gammaproteobacteria (1236)	Methylococcales (135618)	Methylococcaceae (403)	Methylocaldum (73778)	Methylocaldum sp. SAD2 (1912212)
8	contig_9747	NZ_MUGL01000060	402	27563	27965	Bacteria (2)	Proteobacteria (1224)	Gammaproteobacteria (1236)	Methylococcales (135618)	Methylococcaceae (403)	Methylocaldum (73778)	Methylocaldum sp. SAD2 (1912212)
8	contig_9748	NZ_MUGL01000060	402	28098	28500	Bacteria (2)	Proteobacteria (1224)	Gammaproteobacteria (1236)	Methylococcales (135618)	Methylococcaceae (403)	Methylocaldum (73778)	Methylocaldum sp. SAD2 (1912212)
8	contig_9749	NZ_MUGL01000060	447	29291	29738	Bacteria (2)	Proteobacteria (1224)	Gammaproteobacteria (1236)	Methylococcales (135618)	Methylococcaceae (403)	Methylocaldum (73778)	Methylocaldum sp. SAD2 (1912212)
8	contig_9750	NZ_MUGL01000060	1612	29225	30837	Bacteria (2)	Proteobacteria (1224)	Gammaproteobacteria (1236)	Methylococcales (135618)	Methylococcaceae (403)	Methylocaldum (73778)	Methylocaldum sp. SAD2 (1912212)
8	contig_9751	NZ_MUGL01000060	625	30628	31253	Bacteria (2)	Proteobacteria (1224)	Gammaproteobacteria (1236)	Methylococcales (135618)	Methylococcaceae (403)	Methylocaldum (73778)	Methylocaldum sp. SAD2 (1912212)
8	contig_9752	NZ_MUGL01000060	618	31120	31738	Bacteria (2)	Proteobacteria (1224)	Gammaproteobacteria (1236)	Methylococcales (135618)	Methylococcaceae (403)	Methylocaldum (73778)	Methylocaldum sp. SAD2 (1912212)
8	contig_9753	NZ_MUGL01000060	820	32170	32990	Bacteria (2)	Proteobacteria (1224)	Gammaproteobacteria (1236)	Methylococcales (135618)	Methylococcaceae (403)	Methylocaldum (73778)	Methylocaldum sp. SAD2 (1912212)
8	contig_9754	NZ_MUGL01000060	2553	32822	35375	Bacteria (2)	Proteobacteria (1224)	Gammaproteobacteria (1236)	Methylococcales (135618)	Methylococcaceae (403)	Methylocaldum (73778)	Methylocaldum sp. SAD2 (1912212)
8	contig_9755	NZ_MUGL01000060	544	35890	36434	Bacteria (2)	Proteobacteria (1224)	Gammaproteobacteria (1236)	Methylococcales (135618)	Methylococcaceae (403)	Methylocaldum (73778)	Methylocaldum sp. SAD2 (1912212)
8	contig_9756	NZ_MUGL01000060	535	36028	36563	Bacteria (2)	Proteobacteria (1224)	Gammaproteobacteria (1236)	Methylococcales (135618)	Methylococcaceae (403)	Methylocaldum (73778)	Methylocaldum sp. SAD2 (1912212)
8	contig_9757	NZ_MUGL01000060	1181	37441	38622	Bacteria (2)	Proteobacteria (1224)	Gammaproteobacteria (1236)	Methylococcales (135618)	Methylococcaceae (403)	Methylocaldum (73778)	Methylocaldum sp. SAD2 (1912212)
8	contig_9758	NZ_MUGL01000060	769	38542	39311	Bacteria (2)	Proteobacteria (1224)	Gammaproteobacteria (1236)	Methylococcales (135618)	Methylococcaceae (403)	Methylocaldum (73778)	Methylocaldum sp. SAD2 (1912212)
8	contig_9759	NZ_MUGL01000060	862	38941	39803	Bacteria (2)	Proteobacteria (1224)	Gammaproteobacteria (1236)	Methylococcales (135618)	Methylococcaceae (403)	Methylocaldum (73778)	Methylocaldum sp. SAD2 (1912212)
8	contig_9760	NZ_MUGL01000060	430	39763	40193	Bacteria (2)	Proteobacteria (1224)	Gammaproteobacteria (1236)	Methylococcales (135618)	Methylococcaceae (403)	Methylocaldum (73778)	Methylocaldum sp. SAD2 (1912212)
8	contig_9761	NZ_MUGL01000060	495	39796	40291	Bacteria (2)	Proteobacteria (1224)	Gammaproteobacteria (1236)	Methylococcales (135618)	Methylococcaceae (403)	Methylocaldum (73778)	Methylocaldum sp. SAD2 (1912212)
8	contig_9762	NZ_MUGL01000060	461	40502	40963	Bacteria (2)	Proteobacteria (1224)	Gammaproteobacteria (1236)	Methylococcales (135618)	Methylococcaceae (403)	Methylocaldum (73778)	Methylocaldum sp. SAD2 (1912212)
8	contig_9763	NZ_MUGL01000060	2047	41383	43430	Bacteria (2)	Proteobacteria (1224)	Gammaproteobacteria (1236)	Methylococcales (135618)	Methylococcaceae (403)	Methylocaldum (73778)	Methylocaldum sp. SAD2 (1912212)
8	contig_9764	NZ_MUGL01000060	401	43223	43624	Bacteria (2)	Proteobacteria (1224)	Gammaproteobacteria (1236)	Methylococcales (135618)	Methylococcaceae (403)	Methylocaldum (73778)	Methylocaldum sp. SAD2 (1912212)
8	contig_9765	NZ_MUGL01000060	601	42687	43288	Bacteria (2)	Proteobacteria (1224)	Gammaproteobacteria (1236)	Methylococcales (135618)	Methylococcaceae (403)	Methylocaldum (73778)	Methylocaldum sp. SAD2 (1912212)
8	contig_9766	NZ_MUGL01000060	427	44068	44495	Bacteria (2)	Proteobacteria (1224)	Gammaproteobacteria (1236)	Methylococcales (135618)	Methylococcaceae (403)	Methylocaldum (73778)	Methylocaldum sp. SAD2 (1912212)
8	contig_9767	NZ_MUGL01000060	422	44215	44637	Bacteria (2)	Proteobacteria (1224)	Gammaproteobacteria (1236)	Methylococcales (135618)	Methylococcaceae (403)	Methylocaldum (73778)	Methylocaldum sp. SAD2 (1912212)
8	contig_9768	NZ_MUGL01000060	4985	44280	49265	Bacteria (2)	Proteobacteria (1224)	Gammaproteobacteria (1236)	Methylococcales (135618)	Methylococcaceae (403)	Methylocaldum (73778)	Methylocaldum sp. SAD2 (1912212)
8	contig_9769	NZ_MUGL01000060	498	49065	49563	Bacteria (2)	Proteobacteria (1224)	Gammaproteobacteria (1236)	Methylococcales (135618)	Methylococcaceae (403)	Methylocaldum (73778)	Methylocaldum sp. SAD2 (1912212)
8	contig_9770	NZ_MUGL01000060	441	50829	51270	Bacteria (2)	Proteobacteria (1224)	Gammaproteobacteria (1236)	Methylococcales (135618)	Methylococcaceae (403)	Methylocaldum (73778)	Methylocaldum sp. SAD2 (1912212)
8	contig_9771	NZ_MUGL01000060	471	50496	50967	Bacteria (2)	Proteobacteria (1224)	Gammaproteobacteria (1236)	Methylococcales (135618)	Methylococcaceae (403)	Methylocaldum (73778)	Methylocaldum sp. SAD2 (1912212)
8	contig_9772	NZ_MUGL01000060	651	50889	51540	Bacteria (2)	Proteobacteria (1224)	Gammaproteobacteria (1236)	Methylococcales (135618)	Methylococcaceae (403)	Methylocaldum (73778)	Methylocaldum sp. SAD2 (1912212)
8	contig_9773	NZ_MUGL01000060	1027	51511	52538	Bacteria (2)	Proteobacteria (1224)	Gammaproteobacteria (1236)	Methylococcales (135618)	Methylococcaceae (403)	Methylocaldum (73778)	Methylocaldum sp. SAD2 (1912212)
8	contig_9774	NZ_MUGL01000060	401	53154	53555	Bacteria (2)	Proteobacteria (1224)	Gammaproteobacteria (1236)	Methylococcales (135618)	Methylococcaceae (403)	Methylocaldum (73778)	Methylocaldum sp. SAD2 (1912212)
8	contig_9775	NZ_MUGL01000060	445	53146	53591	Bacteria (2)	Proteobacteria (1224)	Gammaproteobacteria (1236)	Methylococcales (135618)	Methylococcaceae (403)	Methylocaldum (73778)	Methylocaldum sp. SAD2 (1912212)
8	contig_9776	NZ_NARP01000004	1787	299	2086	Bacteria (2)	Proteobacteria (1224)	Gammaproteobacteria (1236)	Orbales (1240482)	Orbaceae (1240483)	Gilliamella (1193503)	Gilliamella apicola (1196095)
8	contig_9777	NZ_NARP01000004	587	2011	2598	Bacteria (2)	Proteobacteria (1224)	Gammaproteobacteria (1236)	Orbales (1240482)	Orbaceae (1240483)	Gilliamella (1193503)	Gilliamella apicola (1196095)
8	contig_9778	NZ_NARP01000004	592	2784	3376	Bacteria (2)	Proteobacteria (1224)	Gammaproteobacteria (1236)	Orbales (1240482)	Orbaceae (1240483)	Gilliamella (1193503)	Gilliamella apicola (1196095)
8	contig_9779	NZ_NARP01000004	1823	3482	5305	Bacteria (2)	Proteobacteria (1224)	Gammaproteobacteria (1236)	Orbales (1240482)	Orbaceae (1240483)	Gilliamella (1193503)	Gilliamella apicola (1196095)
8	contig_9780	NZ_NARP01000004	693	5603	6296	Bacteria (2)	Proteobacteria (1224)	Gammaproteobacteria (1236)	Orbales (1240482)	Orbaceae (1240483)	Gilliamella (1193503)	Gilliamella apicola (1196095)
8	contig_9781	NZ_NARP01000004	622	5721	6343	Bacteria (2)	Proteobacteria (1224)	Gammaproteobacteria (1236)	Orbales (1240482)	Orbaceae (1240483)	Gilliamella (1193503)	Gilliamella apicola (1196095)
8	contig_9782	NZ_NARP01000004	430	6643	7073	Bacteria (2)	Proteobacteria (1224)	Gammaproteobacteria (1236)	Orbales (1240482)	Orbaceae (1240483)	Gilliamella (1193503)	Gilliamella apicola (1196095)
8	contig_9783	NZ_NARP01000004	465	6883	7348	Bacteria (2)	Proteobacteria (1224)	Gammaproteobacteria (1236)	Orbales (1240482)	Orbaceae (1240483)	Gilliamella (1193503)	Gilliamella apicola (1196095)
8	contig_9784	NZ_NARP01000004	454	7564	8018	Bacteria (2)	Proteobacteria (1224)	Gammaproteobacteria (1236)	Orbales (1240482)	Orbaceae (1240483)	Gilliamella (1193503)	Gilliamella apicola (1196095)
8	contig_9785	NZ_NARP01000004	1192	8474	9666	Bacteria (2)	Proteobacteria (1224)	Gammaproteobacteria (1236)	Orbales (1240482)	Orbaceae (1240483)	Gilliamella (1193503)	Gilliamella apicola (1196095)
8	contig_9786	NZ_NARP01000004	446	8823	9269	Bacteria (2)	Proteobacteria (1224)	Gammaproteobacteria (1236)	Orbales (1240482)	Orbaceae (1240483)	Gilliamella (1193503)	Gilliamella apicola (1196095)
8	contig_9787	NZ_NARP01000004	952	9215	10167	Bacteria (2)	Proteobacteria (1224)	Gammaproteobacteria (1236)	Orbales (1240482)	Orbaceae (1240483)	Gilliamella (1193503)	Gilliamella apicola (1196095)
8	contig_9788	NZ_NARP01000004	997	10299	11296	Bacteria (2)	Proteobacteria (1224)	Gammaproteobacteria (1236)	Orbales (1240482)	Orbaceae (1240483)	Gilliamella (1193503)	Gilliamella apicola (1196095)
8	contig_9789	NZ_NARP01000004	1743	11578	13321	Bacteria (2)	Proteobacteria (1224)	Gammaproteobacteria (1236)	Orbales (1240482)	Orbaceae (1240483)	Gilliamella (1193503)	Gilliamella apicola (1196095)
8	contig_9790	NZ_NARP01000004	430	13409	13839	Bacteria (2)	Proteobacteria (1224)	Gammaproteobacteria (1236)	Orbales (1240482)	Orbaceae (1240483)	Gilliamella (1193503)	Gilliamella apicola (1196095)
8	contig_9791	NZ_NARP01000004	525	14197	14722	Bacteria (2)	Proteobacteria (1224)	Gammaproteobacteria (1236)	Orbales (1240482)	Orbaceae (1240483)	Gilliamella (1193503)	Gilliamella apicola (1196095)
8	contig_9792	NZ_NARP01000004	526	14802	15328	Bacteria (2)	Proteobacteria (1224)	Gammaproteobacteria (1236)	Orbales (1240482)	Orbaceae (1240483)	Gilliamella (1193503)	Gilliamella apicola (1196095)
8	contig_9793	NZ_NARP01000004	473	15106	15579	Bacteria (2)	Proteobacteria (1224)	Gammaproteobacteria (1236)	Orbales (1240482)	Orbaceae (1240483)	Gilliamella (1193503)	Gilliamella apicola (1196095)
8	contig_9794	NZ_NARP01000004	599	15241	15840	Bacteria (2)	Proteobacteria (1224)	Gammaproteobacteria (1236)	Orbales (1240482)	Orbaceae (1240483)	Gilliamella (1193503)	Gilliamella apicola (1196095)
8	contig_9795	NZ_NARP01000004	579	16272	16851	Bacteria (2)	Proteobacteria (1224)	Gammaproteobacteria (1236)	Orbales (1240482)	Orbaceae (1240483)	Gilliamella (1193503)	Gilliamella apicola (1196095)
8	contig_9796	NZ_NARP01000004	441	16529	16970	Bacteria (2)	Proteobacteria (1224)	Gammaproteobacteria (1236)	Orbales (1240482)	Orbaceae (1240483)	Gilliamella (1193503)	Gilliamella apicola (1196095)
8	contig_9797	NZ_NARP01000004	405	16793	17198	Bacteria (2)	Proteobacteria (1224)	Gammaproteobacteria (1236)	Orbales (1240482)	Orbaceae (1240483)	Gilliamella (1193503)	Gilliamella apicola (1196095)
8	contig_9798	NZ_NARP01000004	3293	16793	20086	Bacteria (2)	Proteobacteria (1224)	Gammaproteobacteria (1236)	Orbales (1240482)	Orbaceae (1240483)	Gilliamella (1193503)	Gilliamella apicola (1196095)
8	contig_9799	NZ_NARP01000004	693	20668	21361	Bacteria (2)	Proteobacteria (1224)	Gammaproteobacteria (1236)	Orbales (1240482)	Orbaceae (1240483)	Gilliamella (1193503)	Gilliamella apicola (1196095)
8	contig_9800	NZ_NARP01000004	811	21578	22389	Bacteria (2)	Proteobacteria (1224)	Gammaproteobacteria (1236)	Orbales (1240482)	Orbaceae (1240483)	Gilliamella (1193503)	Gilliamella apicola (1196095)
8	contig_9801	NZ_NARP01000004	510	21792	22302	Bacteria (2)	Proteobacteria (1224)	Gammaproteobacteria (1236)	Orbales (1240482)	Orbaceae (1240483)	Gilliamella (1193503)	Gilliamella apicola (1196095)
8	contig_9802	NZ_NARP01000004	1151	22088	23239	Bacteria (2)	Proteobacteria (1224)	Gammaproteobacteria (1236)	Orbales (1240482)	Orbaceae (1240483)	Gilliamella (1193503)	Gilliamella apicola (1196095)
8	contig_9803	NZ_NARP01000004	446	23797	24243	Bacteria (2)	Proteobacteria (1224)	Gammaproteobacteria (1236)	Orbales (1240482)	Orbaceae (1240483)	Gilliamella (1193503)	Gilliamella apicola (1196095)
8	contig_9804	NZ_NARP01000004	1204	23920	25124	Bacteria (2)	Proteobacteria (1224)	Gammaproteobacteria (1236)	Orbales (1240482)	Orbaceae (1240483)	Gilliamella (1193503)	Gilliamella apicola (1196095)
8	contig_9805	NZ_NARP01000004	449	25250	25699	Bacteria (2)	Proteobacteria (1224)	Gammaproteobacteria (1236)	Orbales (1240482)	Orbaceae (1240483)	Gilliamella (1193503)	Gilliamella apicola (1196095)
8	contig_9806	NZ_NARP01000004	1598	25750	27348	Bacteria (2)	Proteobacteria (1224)	Gammaproteobacteria (1236)	Orbales (1240482)	Orbaceae (1240483)	Gilliamella (1193503)	Gilliamella apicola (1196095)
8	contig_9807	NZ_NARP01000004	663	27731	28394	Bacteria (2)	Proteobacteria (1224)	Gammaproteobacteria (1236)	Orbales (1240482)	Orbaceae (1240483)	Gilliamella (1193503)	Gilliamella apicola (1196095)
8	contig_9808	NZ_NARP01000004	499	28186	28685	Bacteria (2)	Proteobacteria (1224)	Gammaproteobacteria (1236)	Orbales (1240482)	Orbaceae (1240483)	Gilliamella (1193503)	Gilliamella apicola (1196095)
8	contig_9809	NZ_NARP01000004	754	28777	29531	Bacteria (2)	Proteobacteria (1224)	Gammaproteobacteria (1236)	Orbales (1240482)	Orbaceae (1240483)	Gilliamella (1193503)	Gilliamella apicola (1196095)
8	contig_9810	NZ_NARP01000004	893	29433	30326	Bacteria (2)	Proteobacteria (1224)	Gammaproteobacteria (1236)	Orbales (1240482)	Orbaceae (1240483)	Gilliamella (1193503)	Gilliamella apicola (1196095)
8	contig_9811	NZ_NARP01000004	508	30796	31304	Bacteria (2)	Proteobacteria (1224)	Gammaproteobacteria (1236)	Orbales (1240482)	Orbaceae (1240483)	Gilliamella (1193503)	Gilliamella apicola (1196095)
8	contig_9812	NZ_NARP01000004	436	31143	31579	Bacteria (2)	Proteobacteria (1224)	Gammaproteobacteria (1236)	Orbales (1240482)	Orbaceae (1240483)	Gilliamella (1193503)	Gilliamella apicola (1196095)
8	contig_9813	NZ_NARP01000004	612	31152	31764	Bacteria (2)	Proteobacteria (1224)	Gammaproteobacteria (1236)	Orbales (1240482)	Orbaceae (1240483)	Gilliamella (1193503)	Gilliamella apicola (1196095)
8	contig_9814	NZ_NARP01000004	1685	31941	33626	Bacteria (2)	Proteobacteria (1224)	Gammaproteobacteria (1236)	Orbales (1240482)	Orbaceae (1240483)	Gilliamella (1193503)	Gilliamella apicola (1196095)
8	contig_9815	NZ_NARP01000004	451	33001	33452	Bacteria (2)	Proteobacteria (1224)	Gammaproteobacteria (1236)	Orbales (1240482)	Orbaceae (1240483)	Gilliamella (1193503)	Gilliamella apicola (1196095)
8	contig_9816	NZ_NARP01000004	615	34087	34702	Bacteria (2)	Proteobacteria (1224)	Gammaproteobacteria (1236)	Orbales (1240482)	Orbaceae (1240483)	Gilliamella (1193503)	Gilliamella apicola (1196095)
8	contig_9817	NZ_NARP01000004	479	34833	35312	Bacteria (2)	Proteobacteria (1224)	Gammaproteobacteria (1236)	Orbales (1240482)	Orbaceae (1240483)	Gilliamella (1193503)	Gilliamella apicola (1196095)
8	contig_9818	NZ_NARP01000004	488	35350	35838	Bacteria (2)	Proteobacteria (1224)	Gammaproteobacteria (1236)	Orbales (1240482)	Orbaceae (1240483)	Gilliamella (1193503)	Gilliamella apicola (1196095)
8	contig_9819	NZ_NARP01000004	1071	35790	36861	Bacteria (2)	Proteobacteria (1224)	Gammaproteobacteria (1236)	Orbales (1240482)	Orbaceae (1240483)	Gilliamella (1193503)	Gilliamella apicola (1196095)
8	contig_9820	NZ_NARP01000004	664	36226	36890	Bacteria (2)	Proteobacteria (1224)	Gammaproteobacteria (1236)	Orbales (1240482)	Orbaceae (1240483)	Gilliamella (1193503)	Gilliamella apicola (1196095)
8	contig_9821	NZ_NARP01000004	451	37379	37830	Bacteria (2)	Proteobacteria (1224)	Gammaproteobacteria (1236)	Orbales (1240482)	Orbaceae (1240483)	Gilliamella (1193503)	Gilliamella apicola (1196095)
8	contig_9822	NZ_NARP01000004	438	37580	38018	Bacteria (2)	Proteobacteria (1224)	Gammaproteobacteria (1236)	Orbales (1240482)	Orbaceae (1240483)	Gilliamella (1193503)	Gilliamella apicola (1196095)
8	contig_9823	NZ_NARP01000004	872	38138	39010	Bacteria (2)	Proteobacteria (1224)	Gammaproteobacteria (1236)	Orbales (1240482)	Orbaceae (1240483)	Gilliamella (1193503)	Gilliamella apicola (1196095)
8	contig_9824	NZ_NARP01000004	446	39426	39872	Bacteria (2)	Proteobacteria (1224)	Gammaproteobacteria (1236)	Orbales (1240482)	Orbaceae (1240483)	Gilliamella (1193503)	Gilliamella apicola (1196095)
8	contig_9825	NZ_NARP01000004	422	39684	40106	Bacteria (2)	Proteobacteria (1224)	Gammaproteobacteria (1236)	Orbales (1240482)	Orbaceae (1240483)	Gilliamella (1193503)	Gilliamella apicola (1196095)
8	contig_9826	NZ_NARP01000004	551	39552	40103	Bacteria (2)	Proteobacteria (1224)	Gammaproteobacteria (1236)	Orbales (1240482)	Orbaceae (1240483)	Gilliamella (1193503)	Gilliamella apicola (1196095)
8	contig_9827	NZ_NARP01000004	634	40382	41016	Bacteria (2)	Proteobacteria (1224)	Gammaproteobacteria (1236)	Orbales (1240482)	Orbaceae (1240483)	Gilliamella (1193503)	Gilliamella apicola (1196095)
8	contig_9828	NZ_NARP01000004	675	40974	41649	Bacteria (2)	Proteobacteria (1224)	Gammaproteobacteria (1236)	Orbales (1240482)	Orbaceae (1240483)	Gilliamella (1193503)	Gilliamella apicola (1196095)
8	contig_9829	NZ_NARP01000004	529	41696	42225	Bacteria (2)	Proteobacteria (1224)	Gammaproteobacteria (1236)	Orbales (1240482)	Orbaceae (1240483)	Gilliamella (1193503)	Gilliamella apicola (1196095)
8	contig_9830	NZ_NARP01000004	428	42660	43088	Bacteria (2)	Proteobacteria (1224)	Gammaproteobacteria (1236)	Orbales (1240482)	Orbaceae (1240483)	Gilliamella (1193503)	Gilliamella apicola (1196095)
8	contig_9831	NZ_NARP01000004	494	42917	43411	Bacteria (2)	Proteobacteria (1224)	Gammaproteobacteria (1236)	Orbales (1240482)	Orbaceae (1240483)	Gilliamella (1193503)	Gilliamella apicola (1196095)
8	contig_9832	NZ_NARP01000004	809	43698	44507	Bacteria (2)	Proteobacteria (1224)	Gammaproteobacteria (1236)	Orbales (1240482)	Orbaceae (1240483)	Gilliamella (1193503)	Gilliamella apicola (1196095)
8	contig_9833	NZ_NARP01000004	849	44470	45319	Bacteria (2)	Proteobacteria (1224)	Gammaproteobacteria (1236)	Orbales (1240482)	Orbaceae (1240483)	Gilliamella (1193503)	Gilliamella apicola (1196095)
8	contig_9834	NZ_NARP01000004	1172	45152	46324	Bacteria (2)	Proteobacteria (1224)	Gammaproteobacteria (1236)	Orbales (1240482)	Orbaceae (1240483)	Gilliamella (1193503)	Gilliamella apicola (1196095)
8	contig_9835	NZ_NARP01000004	474	46448	46922	Bacteria (2)	Proteobacteria (1224)	Gammaproteobacteria (1236)	Orbales (1240482)	Orbaceae (1240483)	Gilliamella (1193503)	Gilliamella apicola (1196095)
8	contig_9836	NZ_NARP01000004	544	46547	47091	Bacteria (2)	Proteobacteria (1224)	Gammaproteobacteria (1236)	Orbales (1240482)	Orbaceae (1240483)	Gilliamella (1193503)	Gilliamella apicola (1196095)
8	contig_9837	NZ_NARP01000004	1971	46688	48659	Bacteria (2)	Proteobacteria (1224)	Gammaproteobacteria (1236)	Orbales (1240482)	Orbaceae (1240483)	Gilliamella (1193503)	Gilliamella apicola (1196095)
8	contig_9838	NZ_NARP01000004	468	48851	49319	Bacteria (2)	Proteobacteria (1224)	Gammaproteobacteria (1236)	Orbales (1240482)	Orbaceae (1240483)	Gilliamella (1193503)	Gilliamella apicola (1196095)
8	contig_9839	NZ_NARP01000004	417	49490	49907	Bacteria (2)	Proteobacteria (1224)	Gammaproteobacteria (1236)	Orbales (1240482)	Orbaceae (1240483)	Gilliamella (1193503)	Gilliamella apicola (1196095)
8	contig_9840	NZ_NARP01000004	415	50132	50547	Bacteria (2)	Proteobacteria (1224)	Gammaproteobacteria (1236)	Orbales (1240482)	Orbaceae (1240483)	Gilliamella (1193503)	Gilliamella apicola (1196095)
8	contig_9841	NZ_NFJO01000010	969	594	1563	Bacteria (2)	Actinobacteria (201174)	Coriobacteriia (84998)	Eggerthellales (1643822)	Eggerthellaceae (1643826)	Gordonibacter (644652)	Gordonibacter sp. An232A (1965593)
8	contig_9842	NZ_NFJO01000010	442	1267	1709	Bacteria (2)	Actinobacteria (201174)	Coriobacteriia (84998)	Eggerthellales (1643822)	Eggerthellaceae (1643826)	Gordonibacter (644652)	Gordonibacter sp. An232A (1965593)
8	contig_9843	NZ_NFJO01000010	647	2074	2721	Bacteria (2)	Actinobacteria (201174)	Coriobacteriia (84998)	Eggerthellales (1643822)	Eggerthellaceae (1643826)	Gordonibacter (644652)	Gordonibacter sp. An232A (1965593)
8	contig_9844	NZ_NFJO01000010	415	2248	2663	Bacteria (2)	Actinobacteria (201174)	Coriobacteriia (84998)	Eggerthellales (1643822)	Eggerthellaceae (1643826)	Gordonibacter (644652)	Gordonibacter sp. An232A (1965593)
8	contig_9845	NZ_NFJO01000010	506	2888	3394	Bacteria (2)	Actinobacteria (201174)	Coriobacteriia (84998)	Eggerthellales (1643822)	Eggerthellaceae (1643826)	Gordonibacter (644652)	Gordonibacter sp. An232A (1965593)
8	contig_9846	NZ_NFJO01000010	415	3051	3466	Bacteria (2)	Actinobacteria (201174)	Coriobacteriia (84998)	Eggerthellales (1643822)	Eggerthellaceae (1643826)	Gordonibacter (644652)	Gordonibacter sp. An232A (1965593)
8	contig_9847	NZ_NFJO01000010	657	3438	4095	Bacteria (2)	Actinobacteria (201174)	Coriobacteriia (84998)	Eggerthellales (1643822)	Eggerthellaceae (1643826)	Gordonibacter (644652)	Gordonibacter sp. An232A (1965593)
8	contig_9848	NZ_NFJO01000010	456	4241	4697	Bacteria (2)	Actinobacteria (201174)	Coriobacteriia (84998)	Eggerthellales (1643822)	Eggerthellaceae (1643826)	Gordonibacter (644652)	Gordonibacter sp. An232A (1965593)
8	contig_9849	NZ_NFJO01000010	2653	5131	7784	Bacteria (2)	Actinobacteria (201174)	Coriobacteriia (84998)	Eggerthellales (1643822)	Eggerthellaceae (1643826)	Gordonibacter (644652)	Gordonibacter sp. An232A (1965593)
8	contig_9850	NZ_NFJO01000010	733	7892	8625	Bacteria (2)	Actinobacteria (201174)	Coriobacteriia (84998)	Eggerthellales (1643822)	Eggerthellaceae (1643826)	Gordonibacter (644652)	Gordonibacter sp. An232A (1965593)
8	contig_9851	NZ_NFJO01000010	634	8536	9170	Bacteria (2)	Actinobacteria (201174)	Coriobacteriia (84998)	Eggerthellales (1643822)	Eggerthellaceae (1643826)	Gordonibacter (644652)	Gordonibacter sp. An232A (1965593)
8	contig_9852	NZ_NFJO01000010	429	8563	8992	Bacteria (2)	Actinobacteria (201174)	Coriobacteriia (84998)	Eggerthellales (1643822)	Eggerthellaceae (1643826)	Gordonibacter (644652)	Gordonibacter sp. An232A (1965593)
8	contig_9853	NZ_NFJO01000010	600	9071	9671	Bacteria (2)	Actinobacteria (201174)	Coriobacteriia (84998)	Eggerthellales (1643822)	Eggerthellaceae (1643826)	Gordonibacter (644652)	Gordonibacter sp. An232A (1965593)
8	contig_9854	NZ_NFJO01000010	426	10281	10707	Bacteria (2)	Actinobacteria (201174)	Coriobacteriia (84998)	Eggerthellales (1643822)	Eggerthellaceae (1643826)	Gordonibacter (644652)	Gordonibacter sp. An232A (1965593)
8	contig_9855	NZ_NFJO01000010	583	10073	10656	Bacteria (2)	Actinobacteria (201174)	Coriobacteriia (84998)	Eggerthellales (1643822)	Eggerthellaceae (1643826)	Gordonibacter (644652)	Gordonibacter sp. An232A (1965593)
8	contig_9856	NZ_NFJO01000010	700	11219	11919	Bacteria (2)	Actinobacteria (201174)	Coriobacteriia (84998)	Eggerthellales (1643822)	Eggerthellaceae (1643826)	Gordonibacter (644652)	Gordonibacter sp. An232A (1965593)
8	contig_9857	NZ_NFJO01000010	6976	11754	18730	Bacteria (2)	Actinobacteria (201174)	Coriobacteriia (84998)	Eggerthellales (1643822)	Eggerthellaceae (1643826)	Gordonibacter (644652)	Gordonibacter sp. An232A (1965593)
8	contig_9858	NZ_NFJO01000010	737	18600	19337	Bacteria (2)	Actinobacteria (201174)	Coriobacteriia (84998)	Eggerthellales (1643822)	Eggerthellaceae (1643826)	Gordonibacter (644652)	Gordonibacter sp. An232A (1965593)
8	contig_9859	NZ_NFJO01000010	771	19542	20313	Bacteria (2)	Actinobacteria (201174)	Coriobacteriia (84998)	Eggerthellales (1643822)	Eggerthellaceae (1643826)	Gordonibacter (644652)	Gordonibacter sp. An232A (1965593)
8	contig_9860	NZ_NFJO01000010	791	20490	21281	Bacteria (2)	Actinobacteria (201174)	Coriobacteriia (84998)	Eggerthellales (1643822)	Eggerthellaceae (1643826)	Gordonibacter (644652)	Gordonibacter sp. An232A (1965593)
8	contig_9861	NZ_NFJO01000010	711	21013	21724	Bacteria (2)	Actinobacteria (201174)	Coriobacteriia (84998)	Eggerthellales (1643822)	Eggerthellaceae (1643826)	Gordonibacter (644652)	Gordonibacter sp. An232A (1965593)
8	contig_9862	NZ_NFJO01000010	726	21483	22209	Bacteria (2)	Actinobacteria (201174)	Coriobacteriia (84998)	Eggerthellales (1643822)	Eggerthellaceae (1643826)	Gordonibacter (644652)	Gordonibacter sp. An232A (1965593)
8	contig_9863	NZ_NFJO01000010	404	22691	23095	Bacteria (2)	Actinobacteria (201174)	Coriobacteriia (84998)	Eggerthellales (1643822)	Eggerthellaceae (1643826)	Gordonibacter (644652)	Gordonibacter sp. An232A (1965593)
8	contig_9864	NZ_NFJO01000010	2377	22788	25165	Bacteria (2)	Actinobacteria (201174)	Coriobacteriia (84998)	Eggerthellales (1643822)	Eggerthellaceae (1643826)	Gordonibacter (644652)	Gordonibacter sp. An232A (1965593)
8	contig_9865	NZ_NFJO01000010	426	24985	25411	Bacteria (2)	Actinobacteria (201174)	Coriobacteriia (84998)	Eggerthellales (1643822)	Eggerthellaceae (1643826)	Gordonibacter (644652)	Gordonibacter sp. An232A (1965593)
8	contig_9866	NZ_NFJO01000010	1122	25656	26778	Bacteria (2)	Actinobacteria (201174)	Coriobacteriia (84998)	Eggerthellales (1643822)	Eggerthellaceae (1643826)	Gordonibacter (644652)	Gordonibacter sp. An232A (1965593)
8	contig_9867	NZ_NFJO01000010	660	26358	27018	Bacteria (2)	Actinobacteria (201174)	Coriobacteriia (84998)	Eggerthellales (1643822)	Eggerthellaceae (1643826)	Gordonibacter (644652)	Gordonibacter sp. An232A (1965593)
8	contig_9868	NZ_NFJO01000010	492	27439	27931	Bacteria (2)	Actinobacteria (201174)	Coriobacteriia (84998)	Eggerthellales (1643822)	Eggerthellaceae (1643826)	Gordonibacter (644652)	Gordonibacter sp. An232A (1965593)
8	contig_9869	NZ_NFJO01000010	457	27712	28169	Bacteria (2)	Actinobacteria (201174)	Coriobacteriia (84998)	Eggerthellales (1643822)	Eggerthellaceae (1643826)	Gordonibacter (644652)	Gordonibacter sp. An232A (1965593)
8	contig_9870	NZ_NFJO01000010	824	28387	29211	Bacteria (2)	Actinobacteria (201174)	Coriobacteriia (84998)	Eggerthellales (1643822)	Eggerthellaceae (1643826)	Gordonibacter (644652)	Gordonibacter sp. An232A (1965593)
8	contig_9871	NZ_NFJO01000010	840	28791	29631	Bacteria (2)	Actinobacteria (201174)	Coriobacteriia (84998)	Eggerthellales (1643822)	Eggerthellaceae (1643826)	Gordonibacter (644652)	Gordonibacter sp. An232A (1965593)
8	contig_9872	NZ_NFJO01000010	515	29584	30099	Bacteria (2)	Actinobacteria (201174)	Coriobacteriia (84998)	Eggerthellales (1643822)	Eggerthellaceae (1643826)	Gordonibacter (644652)	Gordonibacter sp. An232A (1965593)
8	contig_9873	NZ_NFJO01000010	443	30748	31191	Bacteria (2)	Actinobacteria (201174)	Coriobacteriia (84998)	Eggerthellales (1643822)	Eggerthellaceae (1643826)	Gordonibacter (644652)	Gordonibacter sp. An232A (1965593)
8	contig_9874	NZ_NFJO01000010	483	31121	31604	Bacteria (2)	Actinobacteria (201174)	Coriobacteriia (84998)	Eggerthellales (1643822)	Eggerthellaceae (1643826)	Gordonibacter (644652)	Gordonibacter sp. An232A (1965593)
8	contig_9875	NZ_NFJO01000010	484	31804	32288	Bacteria (2)	Actinobacteria (201174)	Coriobacteriia (84998)	Eggerthellales (1643822)	Eggerthellaceae (1643826)	Gordonibacter (644652)	Gordonibacter sp. An232A (1965593)
8	contig_9876	NZ_NFJO01000010	480	31554	32034	Bacteria (2)	Actinobacteria (201174)	Coriobacteriia (84998)	Eggerthellales (1643822)	Eggerthellaceae (1643826)	Gordonibacter (644652)	Gordonibacter sp. An232A (1965593)
8	contig_9877	NZ_NFJO01000010	723	32177	32900	Bacteria (2)	Actinobacteria (201174)	Coriobacteriia (84998)	Eggerthellales (1643822)	Eggerthellaceae (1643826)	Gordonibacter (644652)	Gordonibacter sp. An232A (1965593)
8	contig_9878	NZ_NFJO01000010	596	32931	33527	Bacteria (2)	Actinobacteria (201174)	Coriobacteriia (84998)	Eggerthellales (1643822)	Eggerthellaceae (1643826)	Gordonibacter (644652)	Gordonibacter sp. An232A (1965593)
8	contig_9879	NZ_NFJO01000010	435	33710	34145	Bacteria (2)	Actinobacteria (201174)	Coriobacteriia (84998)	Eggerthellales (1643822)	Eggerthellaceae (1643826)	Gordonibacter (644652)	Gordonibacter sp. An232A (1965593)
8	contig_9880	NZ_NFJO01000010	422	33753	34175	Bacteria (2)	Actinobacteria (201174)	Coriobacteriia (84998)	Eggerthellales (1643822)	Eggerthellaceae (1643826)	Gordonibacter (644652)	Gordonibacter sp. An232A (1965593)
8	contig_9881	NZ_NFJO01000010	1111	34637	35748	Bacteria (2)	Actinobacteria (201174)	Coriobacteriia (84998)	Eggerthellales (1643822)	Eggerthellaceae (1643826)	Gordonibacter (644652)	Gordonibacter sp. An232A (1965593)
8	contig_9882	NZ_NFJO01000010	403	35531	35934	Bacteria (2)	Actinobacteria (201174)	Coriobacteriia (84998)	Eggerthellales (1643822)	Eggerthellaceae (1643826)	Gordonibacter (644652)	Gordonibacter sp. An232A (1965593)
8	contig_9883	NZ_NFJO01000010	462	36456	36918	Bacteria (2)	Actinobacteria (201174)	Coriobacteriia (84998)	Eggerthellales (1643822)	Eggerthellaceae (1643826)	Gordonibacter (644652)	Gordonibacter sp. An232A (1965593)
8	contig_9884	NZ_NFJO01000010	438	36602	37040	Bacteria (2)	Actinobacteria (201174)	Coriobacteriia (84998)	Eggerthellales (1643822)	Eggerthellaceae (1643826)	Gordonibacter (644652)	Gordonibacter sp. An232A (1965593)
8	contig_9885	NZ_NFJO01000010	430	36819	37249	Bacteria (2)	Actinobacteria (201174)	Coriobacteriia (84998)	Eggerthellales (1643822)	Eggerthellaceae (1643826)	Gordonibacter (644652)	Gordonibacter sp. An232A (1965593)
8	contig_9886	NZ_NFJO01000010	420	37362	37782	Bacteria (2)	Actinobacteria (201174)	Coriobacteriia (84998)	Eggerthellales (1643822)	Eggerthellaceae (1643826)	Gordonibacter (644652)	Gordonibacter sp. An232A (1965593)
8	contig_9887	NZ_NFJO01000010	451	37915	38366	Bacteria (2)	Actinobacteria (201174)	Coriobacteriia (84998)	Eggerthellales (1643822)	Eggerthellaceae (1643826)	Gordonibacter (644652)	Gordonibacter sp. An232A (1965593)
8	contig_9888	NZ_NFJO01000010	406	38356	38762	Bacteria (2)	Actinobacteria (201174)	Coriobacteriia (84998)	Eggerthellales (1643822)	Eggerthellaceae (1643826)	Gordonibacter (644652)	Gordonibacter sp. An232A (1965593)
8	contig_9889	NZ_NFJO01000010	1113	38791	39904	Bacteria (2)	Actinobacteria (201174)	Coriobacteriia (84998)	Eggerthellales (1643822)	Eggerthellaceae (1643826)	Gordonibacter (644652)	Gordonibacter sp. An232A (1965593)
8	contig_9890	NZ_NFJO01000010	493	39834	40327	Bacteria (2)	Actinobacteria (201174)	Coriobacteriia (84998)	Eggerthellales (1643822)	Eggerthellaceae (1643826)	Gordonibacter (644652)	Gordonibacter sp. An232A (1965593)
8	contig_9891	NZ_NFJO01000010	459	40260	40719	Bacteria (2)	Actinobacteria (201174)	Coriobacteriia (84998)	Eggerthellales (1643822)	Eggerthellaceae (1643826)	Gordonibacter (644652)	Gordonibacter sp. An232A (1965593)
8	contig_9892	NZ_NFJO01000010	454	40570	41024	Bacteria (2)	Actinobacteria (201174)	Coriobacteriia (84998)	Eggerthellales (1643822)	Eggerthellaceae (1643826)	Gordonibacter (644652)	Gordonibacter sp. An232A (1965593)
8	contig_9893	NZ_NFJO01000010	503	41013	41516	Bacteria (2)	Actinobacteria (201174)	Coriobacteriia (84998)	Eggerthellales (1643822)	Eggerthellaceae (1643826)	Gordonibacter (644652)	Gordonibacter sp. An232A (1965593)
8	contig_9894	NZ_NFJO01000010	457	41984	42441	Bacteria (2)	Actinobacteria (201174)	Coriobacteriia (84998)	Eggerthellales (1643822)	Eggerthellaceae (1643826)	Gordonibacter (644652)	Gordonibacter sp. An232A (1965593)
8	contig_9895	NZ_NFJO01000010	461	42239	42700	Bacteria (2)	Actinobacteria (201174)	Coriobacteriia (84998)	Eggerthellales (1643822)	Eggerthellaceae (1643826)	Gordonibacter (644652)	Gordonibacter sp. An232A (1965593)
8	contig_9896	NZ_NFJO01000010	905	42348	43253	Bacteria (2)	Actinobacteria (201174)	Coriobacteriia (84998)	Eggerthellales (1643822)	Eggerthellaceae (1643826)	Gordonibacter (644652)	Gordonibacter sp. An232A (1965593)
8	contig_9897	NZ_NFJO01000010	473	43222	43695	Bacteria (2)	Actinobacteria (201174)	Coriobacteriia (84998)	Eggerthellales (1643822)	Eggerthellaceae (1643826)	Gordonibacter (644652)	Gordonibacter sp. An232A (1965593)
8	contig_9898	NZ_NFJO01000010	615	44396	45011	Bacteria (2)	Actinobacteria (201174)	Coriobacteriia (84998)	Eggerthellales (1643822)	Eggerthellaceae (1643826)	Gordonibacter (644652)	Gordonibacter sp. An232A (1965593)
8	contig_9899	NZ_NFJO01000010	410	44697	45107	Bacteria (2)	Actinobacteria (201174)	Coriobacteriia (84998)	Eggerthellales (1643822)	Eggerthellaceae (1643826)	Gordonibacter (644652)	Gordonibacter sp. An232A (1965593)
8	contig_9900	NZ_NFJO01000010	425	44983	45408	Bacteria (2)	Actinobacteria (201174)	Coriobacteriia (84998)	Eggerthellales (1643822)	Eggerthellaceae (1643826)	Gordonibacter (644652)	Gordonibacter sp. An232A (1965593)
8	contig_9901	NZ_NFJO01000010	598	45536	46134	Bacteria (2)	Actinobacteria (201174)	Coriobacteriia (84998)	Eggerthellales (1643822)	Eggerthellaceae (1643826)	Gordonibacter (644652)	Gordonibacter sp. An232A (1965593)
8	contig_9902	NZ_NFJO01000010	904	46299	47203	Bacteria (2)	Actinobacteria (201174)	Coriobacteriia (84998)	Eggerthellales (1643822)	Eggerthellaceae (1643826)	Gordonibacter (644652)	Gordonibacter sp. An232A (1965593)
8	contig_9903	NZ_NFJO01000010	401	47029	47430	Bacteria (2)	Actinobacteria (201174)	Coriobacteriia (84998)	Eggerthellales (1643822)	Eggerthellaceae (1643826)	Gordonibacter (644652)	Gordonibacter sp. An232A (1965593)
8	contig_9904	NZ_NFJO01000010	468	47736	48204	Bacteria (2)	Actinobacteria (201174)	Coriobacteriia (84998)	Eggerthellales (1643822)	Eggerthellaceae (1643826)	Gordonibacter (644652)	Gordonibacter sp. An232A (1965593)
8	contig_9905	NZ_NFJO01000010	639	47797	48436	Bacteria (2)	Actinobacteria (201174)	Coriobacteriia (84998)	Eggerthellales (1643822)	Eggerthellaceae (1643826)	Gordonibacter (644652)	Gordonibacter sp. An232A (1965593)
8	contig_9906	NZ_FJVM02000014	456	489	945	Bacteria (2)	Nitrospirae (40117)	Nitrospira (203693)	Nitrospirales (189778)	Nitrospiraceae (189779)	Nitrospira (1234)	Nitrospira cf. moscoviensis SBR1015 (96242)
8	contig_9907	NZ_FJVM02000014	421	1772	2193	Bacteria (2)	Nitrospirae (40117)	Nitrospira (203693)	Nitrospirales (189778)	Nitrospiraceae (189779)	Nitrospira (1234)	Nitrospira cf. moscoviensis SBR1015 (96242)
8	contig_9908	NZ_FJVM02000014	425	2047	2472	Bacteria (2)	Nitrospirae (40117)	Nitrospira (203693)	Nitrospirales (189778)	Nitrospiraceae (189779)	Nitrospira (1234)	Nitrospira cf. moscoviensis SBR1015 (96242)
8	contig_9909	NZ_FJVM02000014	483	2580	3063	Bacteria (2)	Nitrospirae (40117)	Nitrospira (203693)	Nitrospirales (189778)	Nitrospiraceae (189779)	Nitrospira (1234)	Nitrospira cf. moscoviensis SBR1015 (96242)
8	contig_9910	NZ_FJVM02000014	970	3070	4040	Bacteria (2)	Nitrospirae (40117)	Nitrospira (203693)	Nitrospirales (189778)	Nitrospiraceae (189779)	Nitrospira (1234)	Nitrospira cf. moscoviensis SBR1015 (96242)
8	contig_9911	NZ_FJVM02000014	485	2772	3257	Bacteria (2)	Nitrospirae (40117)	Nitrospira (203693)	Nitrospirales (189778)	Nitrospiraceae (189779)	Nitrospira (1234)	Nitrospira cf. moscoviensis SBR1015 (96242)
8	contig_9912	NZ_FJVM02000014	988	3495	4483	Bacteria (2)	Nitrospirae (40117)	Nitrospira (203693)	Nitrospirales (189778)	Nitrospiraceae (189779)	Nitrospira (1234)	Nitrospira cf. moscoviensis SBR1015 (96242)
8	contig_9913	NZ_FJVM02000014	456	4694	5150	Bacteria (2)	Nitrospirae (40117)	Nitrospira (203693)	Nitrospirales (189778)	Nitrospiraceae (189779)	Nitrospira (1234)	Nitrospira cf. moscoviensis SBR1015 (96242)
8	contig_9914	NZ_FJVM02000014	533	5676	6209	Bacteria (2)	Nitrospirae (40117)	Nitrospira (203693)	Nitrospirales (189778)	Nitrospiraceae (189779)	Nitrospira (1234)	Nitrospira cf. moscoviensis SBR1015 (96242)
8	contig_9915	NZ_FJVM02000014	494	5784	6278	Bacteria (2)	Nitrospirae (40117)	Nitrospira (203693)	Nitrospirales (189778)	Nitrospiraceae (189779)	Nitrospira (1234)	Nitrospira cf. moscoviensis SBR1015 (96242)
8	contig_9916	NZ_FJVM02000014	1142	6393	7535	Bacteria (2)	Nitrospirae (40117)	Nitrospira (203693)	Nitrospirales (189778)	Nitrospiraceae (189779)	Nitrospira (1234)	Nitrospira cf. moscoviensis SBR1015 (96242)
8	contig_9917	NZ_FJVM02000014	482	7435	7917	Bacteria (2)	Nitrospirae (40117)	Nitrospira (203693)	Nitrospirales (189778)	Nitrospiraceae (189779)	Nitrospira (1234)	Nitrospira cf. moscoviensis SBR1015 (96242)
8	contig_9918	NZ_FJVM02000014	415	7617	8032	Bacteria (2)	Nitrospirae (40117)	Nitrospira (203693)	Nitrospirales (189778)	Nitrospiraceae (189779)	Nitrospira (1234)	Nitrospira cf. moscoviensis SBR1015 (96242)
8	contig_9919	NZ_FJVM02000014	493	9088	9581	Bacteria (2)	Nitrospirae (40117)	Nitrospira (203693)	Nitrospirales (189778)	Nitrospiraceae (189779)	Nitrospira (1234)	Nitrospira cf. moscoviensis SBR1015 (96242)
8	contig_9920	NZ_FJVM02000014	548	9469	10017	Bacteria (2)	Nitrospirae (40117)	Nitrospira (203693)	Nitrospirales (189778)	Nitrospiraceae (189779)	Nitrospira (1234)	Nitrospira cf. moscoviensis SBR1015 (96242)
8	contig_9921	NZ_FJVM02000014	3499	9299	12798	Bacteria (2)	Nitrospirae (40117)	Nitrospira (203693)	Nitrospirales (189778)	Nitrospiraceae (189779)	Nitrospira (1234)	Nitrospira cf. moscoviensis SBR1015 (96242)
8	contig_9922	NZ_FJVM02000014	739	13119	13858	Bacteria (2)	Nitrospirae (40117)	Nitrospira (203693)	Nitrospirales (189778)	Nitrospiraceae (189779)	Nitrospira (1234)	Nitrospira cf. moscoviensis SBR1015 (96242)
8	contig_9923	NZ_FJVM02000014	1109	13986	15095	Bacteria (2)	Nitrospirae (40117)	Nitrospira (203693)	Nitrospirales (189778)	Nitrospiraceae (189779)	Nitrospira (1234)	Nitrospira cf. moscoviensis SBR1015 (96242)
8	contig_9924	NZ_FJVM02000014	570	15411	15981	Bacteria (2)	Nitrospirae (40117)	Nitrospira (203693)	Nitrospirales (189778)	Nitrospiraceae (189779)	Nitrospira (1234)	Nitrospira cf. moscoviensis SBR1015 (96242)
8	contig_9925	NZ_FJVM02000014	1724	14735	16459	Bacteria (2)	Nitrospirae (40117)	Nitrospira (203693)	Nitrospirales (189778)	Nitrospiraceae (189779)	Nitrospira (1234)	Nitrospira cf. moscoviensis SBR1015 (96242)
8	contig_9926	NZ_FJVM02000014	570	17303	17873	Bacteria (2)	Nitrospirae (40117)	Nitrospira (203693)	Nitrospirales (189778)	Nitrospiraceae (189779)	Nitrospira (1234)	Nitrospira cf. moscoviensis SBR1015 (96242)
8	contig_9927	NZ_FJVM02000014	417	17464	17881	Bacteria (2)	Nitrospirae (40117)	Nitrospira (203693)	Nitrospirales (189778)	Nitrospiraceae (189779)	Nitrospira (1234)	Nitrospira cf. moscoviensis SBR1015 (96242)
8	contig_9928	NZ_FJVM02000014	446	18785	19231	Bacteria (2)	Nitrospirae (40117)	Nitrospira (203693)	Nitrospirales (189778)	Nitrospiraceae (189779)	Nitrospira (1234)	Nitrospira cf. moscoviensis SBR1015 (96242)
8	contig_9929	NZ_FJVM02000014	455	19086	19541	Bacteria (2)	Nitrospirae (40117)	Nitrospira (203693)	Nitrospirales (189778)	Nitrospiraceae (189779)	Nitrospira (1234)	Nitrospira cf. moscoviensis SBR1015 (96242)
8	contig_9930	NZ_FJVM02000014	7301	19672	26973	Bacteria (2)	Nitrospirae (40117)	Nitrospira (203693)	Nitrospirales (189778)	Nitrospiraceae (189779)	Nitrospira (1234)	Nitrospira cf. moscoviensis SBR1015 (96242)
8	contig_9931	NZ_FJVM02000014	566	26593	27159	Bacteria (2)	Nitrospirae (40117)	Nitrospira (203693)	Nitrospirales (189778)	Nitrospiraceae (189779)	Nitrospira (1234)	Nitrospira cf. moscoviensis SBR1015 (96242)
8	contig_9932	NZ_FJVM02000014	743	26230	26973	Bacteria (2)	Nitrospirae (40117)	Nitrospira (203693)	Nitrospirales (189778)	Nitrospiraceae (189779)	Nitrospira (1234)	Nitrospira cf. moscoviensis SBR1015 (96242)
8	contig_9933	NZ_FJVM02000014	544	27674	28218	Bacteria (2)	Nitrospirae (40117)	Nitrospira (203693)	Nitrospirales (189778)	Nitrospiraceae (189779)	Nitrospira (1234)	Nitrospira cf. moscoviensis SBR1015 (96242)
8	contig_9934	NZ_FJVM02000014	402	27550	27952	Bacteria (2)	Nitrospirae (40117)	Nitrospira (203693)	Nitrospirales (189778)	Nitrospiraceae (189779)	Nitrospira (1234)	Nitrospira cf. moscoviensis SBR1015 (96242)
8	contig_9935	NZ_FJVM02000014	897	28026	28923	Bacteria (2)	Nitrospirae (40117)	Nitrospira (203693)	Nitrospirales (189778)	Nitrospiraceae (189779)	Nitrospira (1234)	Nitrospira cf. moscoviensis SBR1015 (96242)
8	contig_9936	NZ_FJVM02000014	1029	29315	30344	Bacteria (2)	Nitrospirae (40117)	Nitrospira (203693)	Nitrospirales (189778)	Nitrospiraceae (189779)	Nitrospira (1234)	Nitrospira cf. moscoviensis SBR1015 (96242)
8	contig_9937	NZ_FJVM02000014	464	29937	30401	Bacteria (2)	Nitrospirae (40117)	Nitrospira (203693)	Nitrospirales (189778)	Nitrospiraceae (189779)	Nitrospira (1234)	Nitrospira cf. moscoviensis SBR1015 (96242)
8	contig_9938	NZ_FJVM02000014	871	30480	31351	Bacteria (2)	Nitrospirae (40117)	Nitrospira (203693)	Nitrospirales (189778)	Nitrospiraceae (189779)	Nitrospira (1234)	Nitrospira cf. moscoviensis SBR1015 (96242)
8	contig_9939	NZ_FJVM02000014	408	32125	32533	Bacteria (2)	Nitrospirae (40117)	Nitrospira (203693)	Nitrospirales (189778)	Nitrospiraceae (189779)	Nitrospira (1234)	Nitrospira cf. moscoviensis SBR1015 (96242)
8	contig_9940	NZ_FJVM02000014	503	31720	32223	Bacteria (2)	Nitrospirae (40117)	Nitrospira (203693)	Nitrospirales (189778)	Nitrospiraceae (189779)	Nitrospira (1234)	Nitrospira cf. moscoviensis SBR1015 (96242)
8	contig_9941	NZ_FJVM02000014	559	33173	33732	Bacteria (2)	Nitrospirae (40117)	Nitrospira (203693)	Nitrospirales (189778)	Nitrospiraceae (189779)	Nitrospira (1234)	Nitrospira cf. moscoviensis SBR1015 (96242)
8	contig_9942	NZ_FJVM02000014	589	33485	34074	Bacteria (2)	Nitrospirae (40117)	Nitrospira (203693)	Nitrospirales (189778)	Nitrospiraceae (189779)	Nitrospira (1234)	Nitrospira cf. moscoviensis SBR1015 (96242)
8	contig_9943	NZ_FJVM02000014	580	34055	34635	Bacteria (2)	Nitrospirae (40117)	Nitrospira (203693)	Nitrospirales (189778)	Nitrospiraceae (189779)	Nitrospira (1234)	Nitrospira cf. moscoviensis SBR1015 (96242)
8	contig_9944	NZ_FJVM02000014	484	35129	35613	Bacteria (2)	Nitrospirae (40117)	Nitrospira (203693)	Nitrospirales (189778)	Nitrospiraceae (189779)	Nitrospira (1234)	Nitrospira cf. moscoviensis SBR1015 (96242)
8	contig_9945	NZ_FJVM02000014	1068	35275	36343	Bacteria (2)	Nitrospirae (40117)	Nitrospira (203693)	Nitrospirales (189778)	Nitrospiraceae (189779)	Nitrospira (1234)	Nitrospira cf. moscoviensis SBR1015 (96242)
8	contig_9946	NZ_FJVM02000014	408	35681	36089	Bacteria (2)	Nitrospirae (40117)	Nitrospira (203693)	Nitrospirales (189778)	Nitrospiraceae (189779)	Nitrospira (1234)	Nitrospira cf. moscoviensis SBR1015 (96242)
8	contig_9947	NZ_FJVM02000014	536	35765	36301	Bacteria (2)	Nitrospirae (40117)	Nitrospira (203693)	Nitrospirales (189778)	Nitrospiraceae (189779)	Nitrospira (1234)	Nitrospira cf. moscoviensis SBR1015 (96242)
8	contig_9948	NZ_FJVM02000014	2108	37240	39348	Bacteria (2)	Nitrospirae (40117)	Nitrospira (203693)	Nitrospirales (189778)	Nitrospiraceae (189779)	Nitrospira (1234)	Nitrospira cf. moscoviensis SBR1015 (96242)
8	contig_9949	NZ_FJVM02000014	666	39659	40325	Bacteria (2)	Nitrospirae (40117)	Nitrospira (203693)	Nitrospirales (189778)	Nitrospiraceae (189779)	Nitrospira (1234)	Nitrospira cf. moscoviensis SBR1015 (96242)
8	contig_9950	NZ_FJVM02000014	425	39847	40272	Bacteria (2)	Nitrospirae (40117)	Nitrospira (203693)	Nitrospirales (189778)	Nitrospiraceae (189779)	Nitrospira (1234)	Nitrospira cf. moscoviensis SBR1015 (96242)
8	contig_9951	NZ_FJVM02000014	1752	40024	41776	Bacteria (2)	Nitrospirae (40117)	Nitrospira (203693)	Nitrospirales (189778)	Nitrospiraceae (189779)	Nitrospira (1234)	Nitrospira cf. moscoviensis SBR1015 (96242)
8	contig_9952	NZ_FJVM02000014	829	41794	42623	Bacteria (2)	Nitrospirae (40117)	Nitrospira (203693)	Nitrospirales (189778)	Nitrospiraceae (189779)	Nitrospira (1234)	Nitrospira cf. moscoviensis SBR1015 (96242)
8	contig_9953	NZ_FJVM02000014	829	42167	42996	Bacteria (2)	Nitrospirae (40117)	Nitrospira (203693)	Nitrospirales (189778)	Nitrospiraceae (189779)	Nitrospira (1234)	Nitrospira cf. moscoviensis SBR1015 (96242)
8	contig_9954	NZ_FJVM02000014	620	43050	43670	Bacteria (2)	Nitrospirae (40117)	Nitrospira (203693)	Nitrospirales (189778)	Nitrospiraceae (189779)	Nitrospira (1234)	Nitrospira cf. moscoviensis SBR1015 (96242)
8	contig_9955	NZ_FJVM02000014	613	44624	45237	Bacteria (2)	Nitrospirae (40117)	Nitrospira (203693)	Nitrospirales (189778)	Nitrospiraceae (189779)	Nitrospira (1234)	Nitrospira cf. moscoviensis SBR1015 (96242)
8	contig_9956	NZ_FJVM02000014	705	45448	46153	Bacteria (2)	Nitrospirae (40117)	Nitrospira (203693)	Nitrospirales (189778)	Nitrospiraceae (189779)	Nitrospira (1234)	Nitrospira cf. moscoviensis SBR1015 (96242)
8	contig_9957	NZ_FJVM02000014	603	45856	46459	Bacteria (2)	Nitrospirae (40117)	Nitrospira (203693)	Nitrospirales (189778)	Nitrospiraceae (189779)	Nitrospira (1234)	Nitrospira cf. moscoviensis SBR1015 (96242)
8	contig_9958	NZ_FJVM02000014	562	45635	46197	Bacteria (2)	Nitrospirae (40117)	Nitrospira (203693)	Nitrospirales (189778)	Nitrospiraceae (189779)	Nitrospira (1234)	Nitrospira cf. moscoviensis SBR1015 (96242)
8	contig_9959	NZ_FJVM02000014	865	47417	48282	Bacteria (2)	Nitrospirae (40117)	Nitrospira (203693)	Nitrospirales (189778)	Nitrospiraceae (189779)	Nitrospira (1234)	Nitrospira cf. moscoviensis SBR1015 (96242)
8	contig_9960	NZ_FJVM02000014	408	47851	48259	Bacteria (2)	Nitrospirae (40117)	Nitrospira (203693)	Nitrospirales (189778)	Nitrospiraceae (189779)	Nitrospira (1234)	Nitrospira cf. moscoviensis SBR1015 (96242)
8	contig_9961	NZ_FJVM02000014	415	47679	48094	Bacteria (2)	Nitrospirae (40117)	Nitrospira (203693)	Nitrospirales (189778)	Nitrospiraceae (189779)	Nitrospira (1234)	Nitrospira cf. moscoviensis SBR1015 (96242)
8	contig_9962	NZ_FJVM02000014	558	48483	49041	Bacteria (2)	Nitrospirae (40117)	Nitrospira (203693)	Nitrospirales (189778)	Nitrospiraceae (189779)	Nitrospira (1234)	Nitrospira cf. moscoviensis SBR1015 (96242)
8	contig_9963	NZ_FJVM02000014	820	48314	49134	Bacteria (2)	Nitrospirae (40117)	Nitrospira (203693)	Nitrospirales (189778)	Nitrospiraceae (189779)	Nitrospira (1234)	Nitrospira cf. moscoviensis SBR1015 (96242)
8	contig_9964	NZ_FJVM02000014	614	49077	49691	Bacteria (2)	Nitrospirae (40117)	Nitrospira (203693)	Nitrospirales (189778)	Nitrospiraceae (189779)	Nitrospira (1234)	Nitrospira cf. moscoviensis SBR1015 (96242)
8	contig_9965	NZ_FJVM02000014	554	49747	50301	Bacteria (2)	Nitrospirae (40117)	Nitrospira (203693)	Nitrospirales (189778)	Nitrospiraceae (189779)	Nitrospira (1234)	Nitrospira cf. moscoviensis SBR1015 (96242)
8	contig_9966	NZ_FJVM02000014	554	50657	51211	Bacteria (2)	Nitrospirae (40117)	Nitrospira (203693)	Nitrospirales (189778)	Nitrospiraceae (189779)	Nitrospira (1234)	Nitrospira cf. moscoviensis SBR1015 (96242)
8	contig_9967	NZ_FJVM02000014	565	51721	52286	Bacteria (2)	Nitrospirae (40117)	Nitrospira (203693)	Nitrospirales (189778)	Nitrospiraceae (189779)	Nitrospira (1234)	Nitrospira cf. moscoviensis SBR1015 (96242)
8	contig_9968	NZ_FJVM02000014	566	51339	51905	Bacteria (2)	Nitrospirae (40117)	Nitrospira (203693)	Nitrospirales (189778)	Nitrospiraceae (189779)	Nitrospira (1234)	Nitrospira cf. moscoviensis SBR1015 (96242)
8	contig_9969	NZ_FJVM02000014	455	53310	53765	Bacteria (2)	Nitrospirae (40117)	Nitrospira (203693)	Nitrospirales (189778)	Nitrospiraceae (189779)	Nitrospira (1234)	Nitrospira cf. moscoviensis SBR1015 (96242)
8	contig_9970	NZ_FJVM02000014	960	53752	54712	Bacteria (2)	Nitrospirae (40117)	Nitrospira (203693)	Nitrospirales (189778)	Nitrospiraceae (189779)	Nitrospira (1234)	Nitrospira cf. moscoviensis SBR1015 (96242)
8	contig_9971	NZ_LIPU01000005	405	382	787	Bacteria (2)	Proteobacteria (1224)	Hydrogenophilalia (2008785)	Hydrogenophilales (119069)	Hydrogenophilaceae (206349)	Tepidiphilus (203470)	Tepidiphilus thermophilus (876478)
8	contig_9972	NZ_LIPU01000005	432	1495	1927	Bacteria (2)	Proteobacteria (1224)	Hydrogenophilalia (2008785)	Hydrogenophilales (119069)	Hydrogenophilaceae (206349)	Tepidiphilus (203470)	Tepidiphilus thermophilus (876478)
8	contig_9973	NZ_LIPU01000005	762	1211	1973	Bacteria (2)	Proteobacteria (1224)	Hydrogenophilalia (2008785)	Hydrogenophilales (119069)	Hydrogenophilaceae (206349)	Tepidiphilus (203470)	Tepidiphilus thermophilus (876478)
8	contig_9974	NZ_LIPU01000005	768	2367	3135	Bacteria (2)	Proteobacteria (1224)	Hydrogenophilalia (2008785)	Hydrogenophilales (119069)	Hydrogenophilaceae (206349)	Tepidiphilus (203470)	Tepidiphilus thermophilus (876478)
8	contig_9975	NZ_LIPU01000005	1287	2821	4108	Bacteria (2)	Proteobacteria (1224)	Hydrogenophilalia (2008785)	Hydrogenophilales (119069)	Hydrogenophilaceae (206349)	Tepidiphilus (203470)	Tepidiphilus thermophilus (876478)
8	contig_9976	NZ_LIPU01000005	413	3854	4267	Bacteria (2)	Proteobacteria (1224)	Hydrogenophilalia (2008785)	Hydrogenophilales (119069)	Hydrogenophilaceae (206349)	Tepidiphilus (203470)	Tepidiphilus thermophilus (876478)
8	contig_9977	NZ_LIPU01000005	814	5297	6111	Bacteria (2)	Proteobacteria (1224)	Hydrogenophilalia (2008785)	Hydrogenophilales (119069)	Hydrogenophilaceae (206349)	Tepidiphilus (203470)	Tepidiphilus thermophilus (876478)
8	contig_9978	NZ_LIPU01000005	1149	6176	7325	Bacteria (2)	Proteobacteria (1224)	Hydrogenophilalia (2008785)	Hydrogenophilales (119069)	Hydrogenophilaceae (206349)	Tepidiphilus (203470)	Tepidiphilus thermophilus (876478)
8	contig_9979	NZ_LIPU01000005	402	7215	7617	Bacteria (2)	Proteobacteria (1224)	Hydrogenophilalia (2008785)	Hydrogenophilales (119069)	Hydrogenophilaceae (206349)	Tepidiphilus (203470)	Tepidiphilus thermophilus (876478)
8	contig_9980	NZ_LIPU01000005	412	7785	8197	Bacteria (2)	Proteobacteria (1224)	Hydrogenophilalia (2008785)	Hydrogenophilales (119069)	Hydrogenophilaceae (206349)	Tepidiphilus (203470)	Tepidiphilus thermophilus (876478)
8	contig_9981	NZ_LIPU01000005	738	7562	8300	Bacteria (2)	Proteobacteria (1224)	Hydrogenophilalia (2008785)	Hydrogenophilales (119069)	Hydrogenophilaceae (206349)	Tepidiphilus (203470)	Tepidiphilus thermophilus (876478)
8	contig_9982	NZ_LIPU01000005	897	7720	8617	Bacteria (2)	Proteobacteria (1224)	Hydrogenophilalia (2008785)	Hydrogenophilales (119069)	Hydrogenophilaceae (206349)	Tepidiphilus (203470)	Tepidiphilus thermophilus (876478)
8	contig_9983	NZ_LIPU01000005	777	9228	10005	Bacteria (2)	Proteobacteria (1224)	Hydrogenophilalia (2008785)	Hydrogenophilales (119069)	Hydrogenophilaceae (206349)	Tepidiphilus (203470)	Tepidiphilus thermophilus (876478)
8	contig_9984	NZ_LIPU01000005	571	10268	10839	Bacteria (2)	Proteobacteria (1224)	Hydrogenophilalia (2008785)	Hydrogenophilales (119069)	Hydrogenophilaceae (206349)	Tepidiphilus (203470)	Tepidiphilus thermophilus (876478)
8	contig_9985	NZ_LIPU01000005	456	10073	10529	Bacteria (2)	Proteobacteria (1224)	Hydrogenophilalia (2008785)	Hydrogenophilales (119069)	Hydrogenophilaceae (206349)	Tepidiphilus (203470)	Tepidiphilus thermophilus (876478)
8	contig_9986	NZ_LIPU01000005	424	10384	10808	Bacteria (2)	Proteobacteria (1224)	Hydrogenophilalia (2008785)	Hydrogenophilales (119069)	Hydrogenophilaceae (206349)	Tepidiphilus (203470)	Tepidiphilus thermophilus (876478)
8	contig_9987	NZ_LIPU01000005	439	10902	11341	Bacteria (2)	Proteobacteria (1224)	Hydrogenophilalia (2008785)	Hydrogenophilales (119069)	Hydrogenophilaceae (206349)	Tepidiphilus (203470)	Tepidiphilus thermophilus (876478)
8	contig_9988	NZ_LIPU01000005	750	12573	13323	Bacteria (2)	Proteobacteria (1224)	Hydrogenophilalia (2008785)	Hydrogenophilales (119069)	Hydrogenophilaceae (206349)	Tepidiphilus (203470)	Tepidiphilus thermophilus (876478)
8	contig_9989	NZ_LIPU01000005	437	13011	13448	Bacteria (2)	Proteobacteria (1224)	Hydrogenophilalia (2008785)	Hydrogenophilales (119069)	Hydrogenophilaceae (206349)	Tepidiphilus (203470)	Tepidiphilus thermophilus (876478)
8	contig_9990	NZ_LIPU01000005	689	13431	14120	Bacteria (2)	Proteobacteria (1224)	Hydrogenophilalia (2008785)	Hydrogenophilales (119069)	Hydrogenophilaceae (206349)	Tepidiphilus (203470)	Tepidiphilus thermophilus (876478)
8	contig_9991	NZ_LIPU01000005	526	13561	14087	Bacteria (2)	Proteobacteria (1224)	Hydrogenophilalia (2008785)	Hydrogenophilales (119069)	Hydrogenophilaceae (206349)	Tepidiphilus (203470)	Tepidiphilus thermophilus (876478)
8	contig_9992	NZ_LIPU01000005	1101	14069	15170	Bacteria (2)	Proteobacteria (1224)	Hydrogenophilalia (2008785)	Hydrogenophilales (119069)	Hydrogenophilaceae (206349)	Tepidiphilus (203470)	Tepidiphilus thermophilus (876478)
8	contig_9993	NZ_LIPU01000005	1838	15498	17336	Bacteria (2)	Proteobacteria (1224)	Hydrogenophilalia (2008785)	Hydrogenophilales (119069)	Hydrogenophilaceae (206349)	Tepidiphilus (203470)	Tepidiphilus thermophilus (876478)
8	contig_9994	NZ_LIPU01000005	419	16849	17268	Bacteria (2)	Proteobacteria (1224)	Hydrogenophilalia (2008785)	Hydrogenophilales (119069)	Hydrogenophilaceae (206349)	Tepidiphilus (203470)	Tepidiphilus thermophilus (876478)
8	contig_9995	NZ_LIPU01000005	467	17656	18123	Bacteria (2)	Proteobacteria (1224)	Hydrogenophilalia (2008785)	Hydrogenophilales (119069)	Hydrogenophilaceae (206349)	Tepidiphilus (203470)	Tepidiphilus thermophilus (876478)
8	contig_9996	NZ_LIPU01000005	556	18704	19260	Bacteria (2)	Proteobacteria (1224)	Hydrogenophilalia (2008785)	Hydrogenophilales (119069)	Hydrogenophilaceae (206349)	Tepidiphilus (203470)	Tepidiphilus thermophilus (876478)
8	contig_9997	NZ_LIPU01000005	603	19164	19767	Bacteria (2)	Proteobacteria (1224)	Hydrogenophilalia (2008785)	Hydrogenophilales (119069)	Hydrogenophilaceae (206349)	Tepidiphilus (203470)	Tepidiphilus thermophilus (876478)
8	contig_9998	NZ_LIPU01000005	438	19742	20180	Bacteria (2)	Proteobacteria (1224)	Hydrogenophilalia (2008785)	Hydrogenophilales (119069)	Hydrogenophilaceae (206349)	Tepidiphilus (203470)	Tepidiphilus thermophilus (876478)
8	contig_9999	NZ_LIPU01000005	467	19369	19836	Bacteria (2)	Proteobacteria (1224)	Hydrogenophilalia (2008785)	Hydrogenophilales (119069)	Hydrogenophilaceae (206349)	Tepidiphilus (203470)	Tepidiphilus thermophilus (876478)
8	contig_10000	NZ_LIPU01000005	806	20012	20818	Bacteria (2)	Proteobacteria (1224)	Hydrogenophilalia (2008785)	Hydrogenophilales (119069)	Hydrogenophilaceae (206349)	Tepidiphilus (203470)	Tepidiphilus thermophilus (876478)
8	contig_10001	NZ_LIPU01000005	844	21363	22207	Bacteria (2)	Proteobacteria (1224)	Hydrogenophilalia (2008785)	Hydrogenophilales (119069)	Hydrogenophilaceae (206349)	Tepidiphilus (203470)	Tepidiphilus thermophilus (876478)
8	contig_10002	NZ_LIPU01000005	413	22210	22623	Bacteria (2)	Proteobacteria (1224)	Hydrogenophilalia (2008785)	Hydrogenophilales (119069)	Hydrogenophilaceae (206349)	Tepidiphilus (203470)	Tepidiphilus thermophilus (876478)
8	contig_10003	NZ_LIPU01000005	438	21773	22211	Bacteria (2)	Proteobacteria (1224)	Hydrogenophilalia (2008785)	Hydrogenophilales (119069)	Hydrogenophilaceae (206349)	Tepidiphilus (203470)	Tepidiphilus thermophilus (876478)
8	contig_10004	NZ_LIPU01000005	661	22948	23609	Bacteria (2)	Proteobacteria (1224)	Hydrogenophilalia (2008785)	Hydrogenophilales (119069)	Hydrogenophilaceae (206349)	Tepidiphilus (203470)	Tepidiphilus thermophilus (876478)
8	contig_10005	NZ_LIPU01000005	434	22734	23168	Bacteria (2)	Proteobacteria (1224)	Hydrogenophilalia (2008785)	Hydrogenophilales (119069)	Hydrogenophilaceae (206349)	Tepidiphilus (203470)	Tepidiphilus thermophilus (876478)
8	contig_10006	NZ_LIPU01000005	419	23194	23613	Bacteria (2)	Proteobacteria (1224)	Hydrogenophilalia (2008785)	Hydrogenophilales (119069)	Hydrogenophilaceae (206349)	Tepidiphilus (203470)	Tepidiphilus thermophilus (876478)
8	contig_10007	NZ_LIPU01000005	444	23669	24113	Bacteria (2)	Proteobacteria (1224)	Hydrogenophilalia (2008785)	Hydrogenophilales (119069)	Hydrogenophilaceae (206349)	Tepidiphilus (203470)	Tepidiphilus thermophilus (876478)
8	contig_10008	NZ_LIPU01000005	420	24000	24420	Bacteria (2)	Proteobacteria (1224)	Hydrogenophilalia (2008785)	Hydrogenophilales (119069)	Hydrogenophilaceae (206349)	Tepidiphilus (203470)	Tepidiphilus thermophilus (876478)
8	contig_10009	NZ_LIPU01000005	814	24904	25718	Bacteria (2)	Proteobacteria (1224)	Hydrogenophilalia (2008785)	Hydrogenophilales (119069)	Hydrogenophilaceae (206349)	Tepidiphilus (203470)	Tepidiphilus thermophilus (876478)
8	contig_10010	NZ_LIPU01000005	1121	26001	27122	Bacteria (2)	Proteobacteria (1224)	Hydrogenophilalia (2008785)	Hydrogenophilales (119069)	Hydrogenophilaceae (206349)	Tepidiphilus (203470)	Tepidiphilus thermophilus (876478)
8	contig_10011	NZ_LIPU01000005	786	26597	27383	Bacteria (2)	Proteobacteria (1224)	Hydrogenophilalia (2008785)	Hydrogenophilales (119069)	Hydrogenophilaceae (206349)	Tepidiphilus (203470)	Tepidiphilus thermophilus (876478)
8	contig_10012	NZ_LIPU01000005	594	27545	28139	Bacteria (2)	Proteobacteria (1224)	Hydrogenophilalia (2008785)	Hydrogenophilales (119069)	Hydrogenophilaceae (206349)	Tepidiphilus (203470)	Tepidiphilus thermophilus (876478)
8	contig_10013	NZ_LIPU01000005	428	28167	28595	Bacteria (2)	Proteobacteria (1224)	Hydrogenophilalia (2008785)	Hydrogenophilales (119069)	Hydrogenophilaceae (206349)	Tepidiphilus (203470)	Tepidiphilus thermophilus (876478)
8	contig_10014	NZ_LIPU01000005	421	28779	29200	Bacteria (2)	Proteobacteria (1224)	Hydrogenophilalia (2008785)	Hydrogenophilales (119069)	Hydrogenophilaceae (206349)	Tepidiphilus (203470)	Tepidiphilus thermophilus (876478)
8	contig_10015	NZ_LIPU01000005	1467	28620	30087	Bacteria (2)	Proteobacteria (1224)	Hydrogenophilalia (2008785)	Hydrogenophilales (119069)	Hydrogenophilaceae (206349)	Tepidiphilus (203470)	Tepidiphilus thermophilus (876478)
8	contig_10016	NZ_LIPU01000005	455	30206	30661	Bacteria (2)	Proteobacteria (1224)	Hydrogenophilalia (2008785)	Hydrogenophilales (119069)	Hydrogenophilaceae (206349)	Tepidiphilus (203470)	Tepidiphilus thermophilus (876478)
8	contig_10017	NZ_LIPU01000005	1218	31440	32658	Bacteria (2)	Proteobacteria (1224)	Hydrogenophilalia (2008785)	Hydrogenophilales (119069)	Hydrogenophilaceae (206349)	Tepidiphilus (203470)	Tepidiphilus thermophilus (876478)
8	contig_10018	NZ_LIPU01000005	425	32835	33260	Bacteria (2)	Proteobacteria (1224)	Hydrogenophilalia (2008785)	Hydrogenophilales (119069)	Hydrogenophilaceae (206349)	Tepidiphilus (203470)	Tepidiphilus thermophilus (876478)
8	contig_10019	NZ_LIPU01000005	591	32624	33215	Bacteria (2)	Proteobacteria (1224)	Hydrogenophilalia (2008785)	Hydrogenophilales (119069)	Hydrogenophilaceae (206349)	Tepidiphilus (203470)	Tepidiphilus thermophilus (876478)
8	contig_10020	NZ_LIPU01000005	459	33555	34014	Bacteria (2)	Proteobacteria (1224)	Hydrogenophilalia (2008785)	Hydrogenophilales (119069)	Hydrogenophilaceae (206349)	Tepidiphilus (203470)	Tepidiphilus thermophilus (876478)
8	contig_10021	NZ_LIPU01000005	934	34276	35210	Bacteria (2)	Proteobacteria (1224)	Hydrogenophilalia (2008785)	Hydrogenophilales (119069)	Hydrogenophilaceae (206349)	Tepidiphilus (203470)	Tepidiphilus thermophilus (876478)
8	contig_10022	NZ_LIPU01000005	1223	34870	36093	Bacteria (2)	Proteobacteria (1224)	Hydrogenophilalia (2008785)	Hydrogenophilales (119069)	Hydrogenophilaceae (206349)	Tepidiphilus (203470)	Tepidiphilus thermophilus (876478)
8	contig_10023	NZ_LIPU01000005	447	35673	36120	Bacteria (2)	Proteobacteria (1224)	Hydrogenophilalia (2008785)	Hydrogenophilales (119069)	Hydrogenophilaceae (206349)	Tepidiphilus (203470)	Tepidiphilus thermophilus (876478)
8	contig_10024	NZ_LIPU01000005	533	37001	37534	Bacteria (2)	Proteobacteria (1224)	Hydrogenophilalia (2008785)	Hydrogenophilales (119069)	Hydrogenophilaceae (206349)	Tepidiphilus (203470)	Tepidiphilus thermophilus (876478)
8	contig_10025	NZ_LIPU01000005	1599	36456	38055	Bacteria (2)	Proteobacteria (1224)	Hydrogenophilalia (2008785)	Hydrogenophilales (119069)	Hydrogenophilaceae (206349)	Tepidiphilus (203470)	Tepidiphilus thermophilus (876478)
8	contig_10026	NZ_LIPU01000005	678	38866	39544	Bacteria (2)	Proteobacteria (1224)	Hydrogenophilalia (2008785)	Hydrogenophilales (119069)	Hydrogenophilaceae (206349)	Tepidiphilus (203470)	Tepidiphilus thermophilus (876478)
8	contig_10027	NZ_LIPU01000005	477	39563	40040	Bacteria (2)	Proteobacteria (1224)	Hydrogenophilalia (2008785)	Hydrogenophilales (119069)	Hydrogenophilaceae (206349)	Tepidiphilus (203470)	Tepidiphilus thermophilus (876478)
8	contig_10028	NZ_LIPU01000005	490	39412	39902	Bacteria (2)	Proteobacteria (1224)	Hydrogenophilalia (2008785)	Hydrogenophilales (119069)	Hydrogenophilaceae (206349)	Tepidiphilus (203470)	Tepidiphilus thermophilus (876478)
8	contig_10029	NZ_LIPU01000005	623	39926	40549	Bacteria (2)	Proteobacteria (1224)	Hydrogenophilalia (2008785)	Hydrogenophilales (119069)	Hydrogenophilaceae (206349)	Tepidiphilus (203470)	Tepidiphilus thermophilus (876478)
8	contig_10030	NZ_LIPU01000005	454	40681	41135	Bacteria (2)	Proteobacteria (1224)	Hydrogenophilalia (2008785)	Hydrogenophilales (119069)	Hydrogenophilaceae (206349)	Tepidiphilus (203470)	Tepidiphilus thermophilus (876478)
8	contig_10031	NZ_LIPU01000005	510	40959	41469	Bacteria (2)	Proteobacteria (1224)	Hydrogenophilalia (2008785)	Hydrogenophilales (119069)	Hydrogenophilaceae (206349)	Tepidiphilus (203470)	Tepidiphilus thermophilus (876478)
8	contig_10032	NZ_LIPU01000005	437	42117	42554	Bacteria (2)	Proteobacteria (1224)	Hydrogenophilalia (2008785)	Hydrogenophilales (119069)	Hydrogenophilaceae (206349)	Tepidiphilus (203470)	Tepidiphilus thermophilus (876478)
8	contig_10033	NZ_LIPU01000005	604	42268	42872	Bacteria (2)	Proteobacteria (1224)	Hydrogenophilalia (2008785)	Hydrogenophilales (119069)	Hydrogenophilaceae (206349)	Tepidiphilus (203470)	Tepidiphilus thermophilus (876478)
8	contig_10034	NZ_LIPU01000005	768	43470	44238	Bacteria (2)	Proteobacteria (1224)	Hydrogenophilalia (2008785)	Hydrogenophilales (119069)	Hydrogenophilaceae (206349)	Tepidiphilus (203470)	Tepidiphilus thermophilus (876478)
8	contig_10035	NZ_LIPU01000005	998	44063	45061	Bacteria (2)	Proteobacteria (1224)	Hydrogenophilalia (2008785)	Hydrogenophilales (119069)	Hydrogenophilaceae (206349)	Tepidiphilus (203470)	Tepidiphilus thermophilus (876478)
8	contig_10036	NZ_ABEA03000106	1165	817	1982	Bacteria (2)	Verrucomicrobia (74201)	Opitutae (414999)	Opitutales (415000)	Opitutaceae (134623)	Didymococcus (1148783)	Didymococcus colitermitum (1148786)
8	contig_10037	NZ_ABEA03000106	757	1821	2578	Bacteria (2)	Verrucomicrobia (74201)	Opitutae (414999)	Opitutales (415000)	Opitutaceae (134623)	Didymococcus (1148783)	Didymococcus colitermitum (1148786)
8	contig_10038	NZ_ABEA03000106	422	2391	2813	Bacteria (2)	Verrucomicrobia (74201)	Opitutae (414999)	Opitutales (415000)	Opitutaceae (134623)	Didymococcus (1148783)	Didymococcus colitermitum (1148786)
8	contig_10039	NZ_ABEA03000106	598	2938	3536	Bacteria (2)	Verrucomicrobia (74201)	Opitutae (414999)	Opitutales (415000)	Opitutaceae (134623)	Didymococcus (1148783)	Didymococcus colitermitum (1148786)
8	contig_10040	NZ_ABEA03000106	525	3298	3823	Bacteria (2)	Verrucomicrobia (74201)	Opitutae (414999)	Opitutales (415000)	Opitutaceae (134623)	Didymococcus (1148783)	Didymococcus colitermitum (1148786)
8	contig_10041	NZ_ABEA03000106	451	3632	4083	Bacteria (2)	Verrucomicrobia (74201)	Opitutae (414999)	Opitutales (415000)	Opitutaceae (134623)	Didymococcus (1148783)	Didymococcus colitermitum (1148786)
8	contig_10042	NZ_ABEA03000106	517	4682	5199	Bacteria (2)	Verrucomicrobia (74201)	Opitutae (414999)	Opitutales (415000)	Opitutaceae (134623)	Didymococcus (1148783)	Didymococcus colitermitum (1148786)
8	contig_10043	NZ_ABEA03000106	1896	5143	7039	Bacteria (2)	Verrucomicrobia (74201)	Opitutae (414999)	Opitutales (415000)	Opitutaceae (134623)	Didymococcus (1148783)	Didymococcus colitermitum (1148786)
8	contig_10044	NZ_ABEA03000106	459	7056	7515	Bacteria (2)	Verrucomicrobia (74201)	Opitutae (414999)	Opitutales (415000)	Opitutaceae (134623)	Didymococcus (1148783)	Didymococcus colitermitum (1148786)
8	contig_10045	NZ_ABEA03000106	1212	7649	8861	Bacteria (2)	Verrucomicrobia (74201)	Opitutae (414999)	Opitutales (415000)	Opitutaceae (134623)	Didymococcus (1148783)	Didymococcus colitermitum (1148786)
8	contig_10046	NZ_ABEA03000106	426	8311	8737	Bacteria (2)	Verrucomicrobia (74201)	Opitutae (414999)	Opitutales (415000)	Opitutaceae (134623)	Didymococcus (1148783)	Didymococcus colitermitum (1148786)
8	contig_10047	NZ_ABEA03000106	632	8768	9400	Bacteria (2)	Verrucomicrobia (74201)	Opitutae (414999)	Opitutales (415000)	Opitutaceae (134623)	Didymococcus (1148783)	Didymococcus colitermitum (1148786)
8	contig_10048	NZ_ABEA03000106	951	9240	10191	Bacteria (2)	Verrucomicrobia (74201)	Opitutae (414999)	Opitutales (415000)	Opitutaceae (134623)	Didymococcus (1148783)	Didymococcus colitermitum (1148786)
8	contig_10049	NZ_ABEA03000106	505	10577	11082	Bacteria (2)	Verrucomicrobia (74201)	Opitutae (414999)	Opitutales (415000)	Opitutaceae (134623)	Didymococcus (1148783)	Didymococcus colitermitum (1148786)
8	contig_10050	NZ_ABEA03000106	2549	10789	13338	Bacteria (2)	Verrucomicrobia (74201)	Opitutae (414999)	Opitutales (415000)	Opitutaceae (134623)	Didymococcus (1148783)	Didymococcus colitermitum (1148786)
8	contig_10051	NZ_ABEA03000106	544	13176	13720	Bacteria (2)	Verrucomicrobia (74201)	Opitutae (414999)	Opitutales (415000)	Opitutaceae (134623)	Didymococcus (1148783)	Didymococcus colitermitum (1148786)
8	contig_10052	NZ_ABEA03000106	406	14339	14745	Bacteria (2)	Verrucomicrobia (74201)	Opitutae (414999)	Opitutales (415000)	Opitutaceae (134623)	Didymococcus (1148783)	Didymococcus colitermitum (1148786)
8	contig_10053	NZ_ABEA03000106	416	14419	14835	Bacteria (2)	Verrucomicrobia (74201)	Opitutae (414999)	Opitutales (415000)	Opitutaceae (134623)	Didymococcus (1148783)	Didymococcus colitermitum (1148786)
8	contig_10054	NZ_ABEA03000106	646	14759	15405	Bacteria (2)	Verrucomicrobia (74201)	Opitutae (414999)	Opitutales (415000)	Opitutaceae (134623)	Didymococcus (1148783)	Didymococcus colitermitum (1148786)
8	contig_10055	NZ_ABEA03000106	462	15820	16282	Bacteria (2)	Verrucomicrobia (74201)	Opitutae (414999)	Opitutales (415000)	Opitutaceae (134623)	Didymococcus (1148783)	Didymococcus colitermitum (1148786)
8	contig_10056	NZ_ABEA03000106	424	16420	16844	Bacteria (2)	Verrucomicrobia (74201)	Opitutae (414999)	Opitutales (415000)	Opitutaceae (134623)	Didymococcus (1148783)	Didymococcus colitermitum (1148786)
8	contig_10057	NZ_ABEA03000106	550	16495	17045	Bacteria (2)	Verrucomicrobia (74201)	Opitutae (414999)	Opitutales (415000)	Opitutaceae (134623)	Didymococcus (1148783)	Didymococcus colitermitum (1148786)
8	contig_10058	NZ_ABEA03000106	694	17340	18034	Bacteria (2)	Verrucomicrobia (74201)	Opitutae (414999)	Opitutales (415000)	Opitutaceae (134623)	Didymococcus (1148783)	Didymococcus colitermitum (1148786)
8	contig_10059	NZ_ABEA03000106	598	17297	17895	Bacteria (2)	Verrucomicrobia (74201)	Opitutae (414999)	Opitutales (415000)	Opitutaceae (134623)	Didymococcus (1148783)	Didymococcus colitermitum (1148786)
8	contig_10060	NZ_ABEA03000106	511	18608	19119	Bacteria (2)	Verrucomicrobia (74201)	Opitutae (414999)	Opitutales (415000)	Opitutaceae (134623)	Didymococcus (1148783)	Didymococcus colitermitum (1148786)
8	contig_10061	NZ_ABEA03000106	651	18596	19247	Bacteria (2)	Verrucomicrobia (74201)	Opitutae (414999)	Opitutales (415000)	Opitutaceae (134623)	Didymococcus (1148783)	Didymococcus colitermitum (1148786)
8	contig_10062	NZ_ABEA03000106	463	19532	19995	Bacteria (2)	Verrucomicrobia (74201)	Opitutae (414999)	Opitutales (415000)	Opitutaceae (134623)	Didymococcus (1148783)	Didymococcus colitermitum (1148786)
8	contig_10063	NZ_ABEA03000106	418	19741	20159	Bacteria (2)	Verrucomicrobia (74201)	Opitutae (414999)	Opitutales (415000)	Opitutaceae (134623)	Didymococcus (1148783)	Didymococcus colitermitum (1148786)
8	contig_10064	NZ_ABEA03000106	824	19910	20734	Bacteria (2)	Verrucomicrobia (74201)	Opitutae (414999)	Opitutales (415000)	Opitutaceae (134623)	Didymococcus (1148783)	Didymococcus colitermitum (1148786)
8	contig_10065	NZ_ABEA03000106	456	21446	21902	Bacteria (2)	Verrucomicrobia (74201)	Opitutae (414999)	Opitutales (415000)	Opitutaceae (134623)	Didymococcus (1148783)	Didymococcus colitermitum (1148786)
8	contig_10066	NZ_ABEA03000106	589	22008	22597	Bacteria (2)	Verrucomicrobia (74201)	Opitutae (414999)	Opitutales (415000)	Opitutaceae (134623)	Didymococcus (1148783)	Didymococcus colitermitum (1148786)
8	contig_10067	NZ_ABEA03000106	678	21803	22481	Bacteria (2)	Verrucomicrobia (74201)	Opitutae (414999)	Opitutales (415000)	Opitutaceae (134623)	Didymococcus (1148783)	Didymococcus colitermitum (1148786)
8	contig_10068	NZ_ABEA03000106	454	23046	23500	Bacteria (2)	Verrucomicrobia (74201)	Opitutae (414999)	Opitutales (415000)	Opitutaceae (134623)	Didymococcus (1148783)	Didymococcus colitermitum (1148786)
8	contig_10069	NZ_ABEA03000106	451	23100	23551	Bacteria (2)	Verrucomicrobia (74201)	Opitutae (414999)	Opitutales (415000)	Opitutaceae (134623)	Didymococcus (1148783)	Didymococcus colitermitum (1148786)
8	contig_10070	NZ_ABEA03000106	414	23410	23824	Bacteria (2)	Verrucomicrobia (74201)	Opitutae (414999)	Opitutales (415000)	Opitutaceae (134623)	Didymococcus (1148783)	Didymococcus colitermitum (1148786)
8	contig_10071	NZ_ABEA03000106	469	23738	24207	Bacteria (2)	Verrucomicrobia (74201)	Opitutae (414999)	Opitutales (415000)	Opitutaceae (134623)	Didymococcus (1148783)	Didymococcus colitermitum (1148786)
8	contig_10072	NZ_ABEA03000106	649	24645	25294	Bacteria (2)	Verrucomicrobia (74201)	Opitutae (414999)	Opitutales (415000)	Opitutaceae (134623)	Didymococcus (1148783)	Didymococcus colitermitum (1148786)
8	contig_10073	NZ_ABEA03000106	737	25328	26065	Bacteria (2)	Verrucomicrobia (74201)	Opitutae (414999)	Opitutales (415000)	Opitutaceae (134623)	Didymococcus (1148783)	Didymococcus colitermitum (1148786)
8	contig_10074	NZ_ABEA03000106	460	25878	26338	Bacteria (2)	Verrucomicrobia (74201)	Opitutae (414999)	Opitutales (415000)	Opitutaceae (134623)	Didymococcus (1148783)	Didymococcus colitermitum (1148786)
8	contig_10075	NZ_ABEA03000106	599	26693	27292	Bacteria (2)	Verrucomicrobia (74201)	Opitutae (414999)	Opitutales (415000)	Opitutaceae (134623)	Didymococcus (1148783)	Didymococcus colitermitum (1148786)
8	contig_10076	NZ_ABEA03000106	632	26756	27388	Bacteria (2)	Verrucomicrobia (74201)	Opitutae (414999)	Opitutales (415000)	Opitutaceae (134623)	Didymococcus (1148783)	Didymococcus colitermitum (1148786)
8	contig_10077	NZ_ABEA03000106	446	27712	28158	Bacteria (2)	Verrucomicrobia (74201)	Opitutae (414999)	Opitutales (415000)	Opitutaceae (134623)	Didymococcus (1148783)	Didymococcus colitermitum (1148786)
8	contig_10078	NZ_ABEA03000106	474	28452	28926	Bacteria (2)	Verrucomicrobia (74201)	Opitutae (414999)	Opitutales (415000)	Opitutaceae (134623)	Didymococcus (1148783)	Didymococcus colitermitum (1148786)
8	contig_10079	NZ_ABEA03000106	431	28995	29426	Bacteria (2)	Verrucomicrobia (74201)	Opitutae (414999)	Opitutales (415000)	Opitutaceae (134623)	Didymococcus (1148783)	Didymococcus colitermitum (1148786)
8	contig_10080	NZ_ABEA03000106	1046	28986	30032	Bacteria (2)	Verrucomicrobia (74201)	Opitutae (414999)	Opitutales (415000)	Opitutaceae (134623)	Didymococcus (1148783)	Didymococcus colitermitum (1148786)
8	contig_10081	NZ_ABEA03000106	836	29758	30594	Bacteria (2)	Verrucomicrobia (74201)	Opitutae (414999)	Opitutales (415000)	Opitutaceae (134623)	Didymococcus (1148783)	Didymococcus colitermitum (1148786)
8	contig_10082	NZ_ABEA03000106	763	31337	32100	Bacteria (2)	Verrucomicrobia (74201)	Opitutae (414999)	Opitutales (415000)	Opitutaceae (134623)	Didymococcus (1148783)	Didymococcus colitermitum (1148786)
8	contig_10083	NZ_ABEA03000106	448	31328	31776	Bacteria (2)	Verrucomicrobia (74201)	Opitutae (414999)	Opitutales (415000)	Opitutaceae (134623)	Didymococcus (1148783)	Didymococcus colitermitum (1148786)
8	contig_10084	NZ_ABEA03000106	3202	32451	35653	Bacteria (2)	Verrucomicrobia (74201)	Opitutae (414999)	Opitutales (415000)	Opitutaceae (134623)	Didymococcus (1148783)	Didymococcus colitermitum (1148786)
8	contig_10085	NZ_ABEA03000106	1224	35434	36658	Bacteria (2)	Verrucomicrobia (74201)	Opitutae (414999)	Opitutales (415000)	Opitutaceae (134623)	Didymococcus (1148783)	Didymococcus colitermitum (1148786)
8	contig_10086	NZ_ABEA03000106	576	36747	37323	Bacteria (2)	Verrucomicrobia (74201)	Opitutae (414999)	Opitutales (415000)	Opitutaceae (134623)	Didymococcus (1148783)	Didymococcus colitermitum (1148786)
8	contig_10087	NZ_ABEA03000106	579	36717	37296	Bacteria (2)	Verrucomicrobia (74201)	Opitutae (414999)	Opitutales (415000)	Opitutaceae (134623)	Didymococcus (1148783)	Didymococcus colitermitum (1148786)
8	contig_10088	NZ_ABEA03000106	427	38071	38498	Bacteria (2)	Verrucomicrobia (74201)	Opitutae (414999)	Opitutales (415000)	Opitutaceae (134623)	Didymococcus (1148783)	Didymococcus colitermitum (1148786)
8	contig_10089	NZ_ABEA03000106	459	37920	38379	Bacteria (2)	Verrucomicrobia (74201)	Opitutae (414999)	Opitutales (415000)	Opitutaceae (134623)	Didymococcus (1148783)	Didymococcus colitermitum (1148786)
8	contig_10090	NZ_ABEA03000106	468	38349	38817	Bacteria (2)	Verrucomicrobia (74201)	Opitutae (414999)	Opitutales (415000)	Opitutaceae (134623)	Didymococcus (1148783)	Didymococcus colitermitum (1148786)
8	contig_10091	NZ_ABEA03000106	437	39022	39459	Bacteria (2)	Verrucomicrobia (74201)	Opitutae (414999)	Opitutales (415000)	Opitutaceae (134623)	Didymococcus (1148783)	Didymococcus colitermitum (1148786)
8	contig_10092	NZ_ABEA03000106	460	39384	39844	Bacteria (2)	Verrucomicrobia (74201)	Opitutae (414999)	Opitutales (415000)	Opitutaceae (134623)	Didymococcus (1148783)	Didymococcus colitermitum (1148786)
8	contig_10093	NZ_ABEA03000106	454	39921	40375	Bacteria (2)	Verrucomicrobia (74201)	Opitutae (414999)	Opitutales (415000)	Opitutaceae (134623)	Didymococcus (1148783)	Didymococcus colitermitum (1148786)
8	contig_10094	NZ_ABEA03000106	494	40618	41112	Bacteria (2)	Verrucomicrobia (74201)	Opitutae (414999)	Opitutales (415000)	Opitutaceae (134623)	Didymococcus (1148783)	Didymococcus colitermitum (1148786)
8	contig_10095	NZ_ABEA03000106	468	40816	41284	Bacteria (2)	Verrucomicrobia (74201)	Opitutae (414999)	Opitutales (415000)	Opitutaceae (134623)	Didymococcus (1148783)	Didymococcus colitermitum (1148786)
8	contig_10096	NZ_ABEA03000106	908	41214	42122	Bacteria (2)	Verrucomicrobia (74201)	Opitutae (414999)	Opitutales (415000)	Opitutaceae (134623)	Didymococcus (1148783)	Didymococcus colitermitum (1148786)
8	contig_10097	NZ_ABEA03000106	650	42471	43121	Bacteria (2)	Verrucomicrobia (74201)	Opitutae (414999)	Opitutales (415000)	Opitutaceae (134623)	Didymococcus (1148783)	Didymococcus colitermitum (1148786)
8	contig_10098	NZ_ABEA03000106	439	42975	43414	Bacteria (2)	Verrucomicrobia (74201)	Opitutae (414999)	Opitutales (415000)	Opitutaceae (134623)	Didymococcus (1148783)	Didymococcus colitermitum (1148786)
8	contig_10099	NZ_ABEA03000106	423	43373	43796	Bacteria (2)	Verrucomicrobia (74201)	Opitutae (414999)	Opitutales (415000)	Opitutaceae (134623)	Didymococcus (1148783)	Didymococcus colitermitum (1148786)
8	contig_10100	NZ_ABEA03000106	548	43431	43979	Bacteria (2)	Verrucomicrobia (74201)	Opitutae (414999)	Opitutales (415000)	Opitutaceae (134623)	Didymococcus (1148783)	Didymococcus colitermitum (1148786)
8	contig_10101	NZ_MWLL01000152	435	859	1294	Bacteria (2)	Actinobacteria (201174)	Actinobacteria (1760)	Kineosporiales (622452)	Kineosporiaceae (83778)	Kineosporia (49184)	Kineosporia sp. R_H_3 (1961848)
8	contig_10102	NZ_MWLL01000152	902	1010	1912	Bacteria (2)	Actinobacteria (201174)	Actinobacteria (1760)	Kineosporiales (622452)	Kineosporiaceae (83778)	Kineosporia (49184)	Kineosporia sp. R_H_3 (1961848)
8	contig_10103	NZ_MWLL01000152	591	1436	2027	Bacteria (2)	Actinobacteria (201174)	Actinobacteria (1760)	Kineosporiales (622452)	Kineosporiaceae (83778)	Kineosporia (49184)	Kineosporia sp. R_H_3 (1961848)
8	contig_10104	NZ_MWLL01000152	456	2013	2469	Bacteria (2)	Actinobacteria (201174)	Actinobacteria (1760)	Kineosporiales (622452)	Kineosporiaceae (83778)	Kineosporia (49184)	Kineosporia sp. R_H_3 (1961848)
8	contig_10105	NZ_MWLL01000152	517	2954	3471	Bacteria (2)	Actinobacteria (201174)	Actinobacteria (1760)	Kineosporiales (622452)	Kineosporiaceae (83778)	Kineosporia (49184)	Kineosporia sp. R_H_3 (1961848)
8	contig_10106	NZ_MWLL01000152	727	2963	3690	Bacteria (2)	Actinobacteria (201174)	Actinobacteria (1760)	Kineosporiales (622452)	Kineosporiaceae (83778)	Kineosporia (49184)	Kineosporia sp. R_H_3 (1961848)
8	contig_10107	NZ_MWLL01000152	720	4433	5153	Bacteria (2)	Actinobacteria (201174)	Actinobacteria (1760)	Kineosporiales (622452)	Kineosporiaceae (83778)	Kineosporia (49184)	Kineosporia sp. R_H_3 (1961848)
8	contig_10108	NZ_MWLL01000152	702	5032	5734	Bacteria (2)	Actinobacteria (201174)	Actinobacteria (1760)	Kineosporiales (622452)	Kineosporiaceae (83778)	Kineosporia (49184)	Kineosporia sp. R_H_3 (1961848)
8	contig_10109	NZ_MWLL01000152	705	5491	6196	Bacteria (2)	Actinobacteria (201174)	Actinobacteria (1760)	Kineosporiales (622452)	Kineosporiaceae (83778)	Kineosporia (49184)	Kineosporia sp. R_H_3 (1961848)
8	contig_10110	NZ_MWLL01000152	506	5990	6496	Bacteria (2)	Actinobacteria (201174)	Actinobacteria (1760)	Kineosporiales (622452)	Kineosporiaceae (83778)	Kineosporia (49184)	Kineosporia sp. R_H_3 (1961848)
8	contig_10111	NZ_MWLL01000152	624	7157	7781	Bacteria (2)	Actinobacteria (201174)	Actinobacteria (1760)	Kineosporiales (622452)	Kineosporiaceae (83778)	Kineosporia (49184)	Kineosporia sp. R_H_3 (1961848)
8	contig_10112	NZ_MWLL01000152	496	7457	7953	Bacteria (2)	Actinobacteria (201174)	Actinobacteria (1760)	Kineosporiales (622452)	Kineosporiaceae (83778)	Kineosporia (49184)	Kineosporia sp. R_H_3 (1961848)
8	contig_10113	NZ_MWLL01000152	549	7866	8415	Bacteria (2)	Actinobacteria (201174)	Actinobacteria (1760)	Kineosporiales (622452)	Kineosporiaceae (83778)	Kineosporia (49184)	Kineosporia sp. R_H_3 (1961848)
8	contig_10114	NZ_MWLL01000152	588	8461	9049	Bacteria (2)	Actinobacteria (201174)	Actinobacteria (1760)	Kineosporiales (622452)	Kineosporiaceae (83778)	Kineosporia (49184)	Kineosporia sp. R_H_3 (1961848)
8	contig_10115	NZ_MWLL01000152	582	9356	9938	Bacteria (2)	Actinobacteria (201174)	Actinobacteria (1760)	Kineosporiales (622452)	Kineosporiaceae (83778)	Kineosporia (49184)	Kineosporia sp. R_H_3 (1961848)
8	contig_10116	NZ_MWLL01000152	456	9456	9912	Bacteria (2)	Actinobacteria (201174)	Actinobacteria (1760)	Kineosporiales (622452)	Kineosporiaceae (83778)	Kineosporia (49184)	Kineosporia sp. R_H_3 (1961848)
8	contig_10117	NZ_MWLL01000152	1247	9918	11165	Bacteria (2)	Actinobacteria (201174)	Actinobacteria (1760)	Kineosporiales (622452)	Kineosporiaceae (83778)	Kineosporia (49184)	Kineosporia sp. R_H_3 (1961848)
8	contig_10118	NZ_MWLL01000152	1547	11097	12644	Bacteria (2)	Actinobacteria (201174)	Actinobacteria (1760)	Kineosporiales (622452)	Kineosporiaceae (83778)	Kineosporia (49184)	Kineosporia sp. R_H_3 (1961848)
8	contig_10119	NZ_MWLL01000152	401	13003	13404	Bacteria (2)	Actinobacteria (201174)	Actinobacteria (1760)	Kineosporiales (622452)	Kineosporiaceae (83778)	Kineosporia (49184)	Kineosporia sp. R_H_3 (1961848)
8	contig_10120	NZ_MWLL01000152	460	12862	13322	Bacteria (2)	Actinobacteria (201174)	Actinobacteria (1760)	Kineosporiales (622452)	Kineosporiaceae (83778)	Kineosporia (49184)	Kineosporia sp. R_H_3 (1961848)
8	contig_10121	NZ_MWLL01000152	444	13557	14001	Bacteria (2)	Actinobacteria (201174)	Actinobacteria (1760)	Kineosporiales (622452)	Kineosporiaceae (83778)	Kineosporia (49184)	Kineosporia sp. R_H_3 (1961848)
8	contig_10122	NZ_MWLL01000152	477	14447	14924	Bacteria (2)	Actinobacteria (201174)	Actinobacteria (1760)	Kineosporiales (622452)	Kineosporiaceae (83778)	Kineosporia (49184)	Kineosporia sp. R_H_3 (1961848)
8	contig_10123	NZ_MWLL01000152	581	14684	15265	Bacteria (2)	Actinobacteria (201174)	Actinobacteria (1760)	Kineosporiales (622452)	Kineosporiaceae (83778)	Kineosporia (49184)	Kineosporia sp. R_H_3 (1961848)
8	contig_10124	NZ_MWLL01000152	660	15057	15717	Bacteria (2)	Actinobacteria (201174)	Actinobacteria (1760)	Kineosporiales (622452)	Kineosporiaceae (83778)	Kineosporia (49184)	Kineosporia sp. R_H_3 (1961848)
8	contig_10125	NZ_MWLL01000152	506	15742	16248	Bacteria (2)	Actinobacteria (201174)	Actinobacteria (1760)	Kineosporiales (622452)	Kineosporiaceae (83778)	Kineosporia (49184)	Kineosporia sp. R_H_3 (1961848)
8	contig_10126	NZ_MWLL01000152	447	16655	17102	Bacteria (2)	Actinobacteria (201174)	Actinobacteria (1760)	Kineosporiales (622452)	Kineosporiaceae (83778)	Kineosporia (49184)	Kineosporia sp. R_H_3 (1961848)
8	contig_10127	NZ_MWLL01000152	479	16699	17178	Bacteria (2)	Actinobacteria (201174)	Actinobacteria (1760)	Kineosporiales (622452)	Kineosporiaceae (83778)	Kineosporia (49184)	Kineosporia sp. R_H_3 (1961848)
8	contig_10128	NZ_MWLL01000152	1196	16956	18152	Bacteria (2)	Actinobacteria (201174)	Actinobacteria (1760)	Kineosporiales (622452)	Kineosporiaceae (83778)	Kineosporia (49184)	Kineosporia sp. R_H_3 (1961848)
8	contig_10129	NZ_MWLL01000152	1182	18313	19495	Bacteria (2)	Actinobacteria (201174)	Actinobacteria (1760)	Kineosporiales (622452)	Kineosporiaceae (83778)	Kineosporia (49184)	Kineosporia sp. R_H_3 (1961848)
8	contig_10130	NZ_MWLL01000152	1172	19245	20417	Bacteria (2)	Actinobacteria (201174)	Actinobacteria (1760)	Kineosporiales (622452)	Kineosporiaceae (83778)	Kineosporia (49184)	Kineosporia sp. R_H_3 (1961848)
8	contig_10131	NZ_MWLL01000152	1500	20722	22222	Bacteria (2)	Actinobacteria (201174)	Actinobacteria (1760)	Kineosporiales (622452)	Kineosporiaceae (83778)	Kineosporia (49184)	Kineosporia sp. R_H_3 (1961848)
8	contig_10132	NZ_MWLL01000152	1115	22495	23610	Bacteria (2)	Actinobacteria (201174)	Actinobacteria (1760)	Kineosporiales (622452)	Kineosporiaceae (83778)	Kineosporia (49184)	Kineosporia sp. R_H_3 (1961848)
8	contig_10133	NZ_MWLL01000152	411	23264	23675	Bacteria (2)	Actinobacteria (201174)	Actinobacteria (1760)	Kineosporiales (622452)	Kineosporiaceae (83778)	Kineosporia (49184)	Kineosporia sp. R_H_3 (1961848)
8	contig_10134	NZ_MWLL01000152	444	23818	24262	Bacteria (2)	Actinobacteria (201174)	Actinobacteria (1760)	Kineosporiales (622452)	Kineosporiaceae (83778)	Kineosporia (49184)	Kineosporia sp. R_H_3 (1961848)
8	contig_10135	NZ_MWLL01000152	422	24103	24525	Bacteria (2)	Actinobacteria (201174)	Actinobacteria (1760)	Kineosporiales (622452)	Kineosporiaceae (83778)	Kineosporia (49184)	Kineosporia sp. R_H_3 (1961848)
8	contig_10136	NZ_MWLL01000152	536	24415	24951	Bacteria (2)	Actinobacteria (201174)	Actinobacteria (1760)	Kineosporiales (622452)	Kineosporiaceae (83778)	Kineosporia (49184)	Kineosporia sp. R_H_3 (1961848)
8	contig_10137	NZ_MWLL01000152	874	25151	26025	Bacteria (2)	Actinobacteria (201174)	Actinobacteria (1760)	Kineosporiales (622452)	Kineosporiaceae (83778)	Kineosporia (49184)	Kineosporia sp. R_H_3 (1961848)
8	contig_10138	NZ_MWLL01000152	618	26429	27047	Bacteria (2)	Actinobacteria (201174)	Actinobacteria (1760)	Kineosporiales (622452)	Kineosporiaceae (83778)	Kineosporia (49184)	Kineosporia sp. R_H_3 (1961848)
8	contig_10139	NZ_MWLL01000152	559	26890	27449	Bacteria (2)	Actinobacteria (201174)	Actinobacteria (1760)	Kineosporiales (622452)	Kineosporiaceae (83778)	Kineosporia (49184)	Kineosporia sp. R_H_3 (1961848)
8	contig_10140	NZ_MWLL01000152	492	27727	28219	Bacteria (2)	Actinobacteria (201174)	Actinobacteria (1760)	Kineosporiales (622452)	Kineosporiaceae (83778)	Kineosporia (49184)	Kineosporia sp. R_H_3 (1961848)
8	contig_10141	NZ_MWLL01000152	614	27636	28250	Bacteria (2)	Actinobacteria (201174)	Actinobacteria (1760)	Kineosporiales (622452)	Kineosporiaceae (83778)	Kineosporia (49184)	Kineosporia sp. R_H_3 (1961848)
8	contig_10142	NZ_MWLL01000152	458	27960	28418	Bacteria (2)	Actinobacteria (201174)	Actinobacteria (1760)	Kineosporiales (622452)	Kineosporiaceae (83778)	Kineosporia (49184)	Kineosporia sp. R_H_3 (1961848)
8	contig_10143	NZ_MWLL01000152	878	28910	29788	Bacteria (2)	Actinobacteria (201174)	Actinobacteria (1760)	Kineosporiales (622452)	Kineosporiaceae (83778)	Kineosporia (49184)	Kineosporia sp. R_H_3 (1961848)
8	contig_10144	NZ_MWLL01000152	490	29408	29898	Bacteria (2)	Actinobacteria (201174)	Actinobacteria (1760)	Kineosporiales (622452)	Kineosporiaceae (83778)	Kineosporia (49184)	Kineosporia sp. R_H_3 (1961848)
8	contig_10145	NZ_MWLL01000152	571	30552	31123	Bacteria (2)	Actinobacteria (201174)	Actinobacteria (1760)	Kineosporiales (622452)	Kineosporiaceae (83778)	Kineosporia (49184)	Kineosporia sp. R_H_3 (1961848)
8	contig_10146	NZ_MWLL01000152	676	31038	31714	Bacteria (2)	Actinobacteria (201174)	Actinobacteria (1760)	Kineosporiales (622452)	Kineosporiaceae (83778)	Kineosporia (49184)	Kineosporia sp. R_H_3 (1961848)
8	contig_10147	NZ_MWLL01000152	603	31686	32289	Bacteria (2)	Actinobacteria (201174)	Actinobacteria (1760)	Kineosporiales (622452)	Kineosporiaceae (83778)	Kineosporia (49184)	Kineosporia sp. R_H_3 (1961848)
8	contig_10148	NZ_MWLL01000152	423	32464	32887	Bacteria (2)	Actinobacteria (201174)	Actinobacteria (1760)	Kineosporiales (622452)	Kineosporiaceae (83778)	Kineosporia (49184)	Kineosporia sp. R_H_3 (1961848)
8	contig_10149	NZ_MWLL01000152	794	32100	32894	Bacteria (2)	Actinobacteria (201174)	Actinobacteria (1760)	Kineosporiales (622452)	Kineosporiaceae (83778)	Kineosporia (49184)	Kineosporia sp. R_H_3 (1961848)
8	contig_10150	NZ_MWLL01000152	410	33531	33941	Bacteria (2)	Actinobacteria (201174)	Actinobacteria (1760)	Kineosporiales (622452)	Kineosporiaceae (83778)	Kineosporia (49184)	Kineosporia sp. R_H_3 (1961848)
8	contig_10151	NZ_MWLL01000152	527	33575	34102	Bacteria (2)	Actinobacteria (201174)	Actinobacteria (1760)	Kineosporiales (622452)	Kineosporiaceae (83778)	Kineosporia (49184)	Kineosporia sp. R_H_3 (1961848)
8	contig_10152	NZ_MWLL01000152	534	34438	34972	Bacteria (2)	Actinobacteria (201174)	Actinobacteria (1760)	Kineosporiales (622452)	Kineosporiaceae (83778)	Kineosporia (49184)	Kineosporia sp. R_H_3 (1961848)
8	contig_10153	NZ_MWLL01000152	439	34468	34907	Bacteria (2)	Actinobacteria (201174)	Actinobacteria (1760)	Kineosporiales (622452)	Kineosporiaceae (83778)	Kineosporia (49184)	Kineosporia sp. R_H_3 (1961848)
8	contig_10154	NZ_MWLL01000152	615	35302	35917	Bacteria (2)	Actinobacteria (201174)	Actinobacteria (1760)	Kineosporiales (622452)	Kineosporiaceae (83778)	Kineosporia (49184)	Kineosporia sp. R_H_3 (1961848)
8	contig_10155	NZ_MWLL01000152	861	35931	36792	Bacteria (2)	Actinobacteria (201174)	Actinobacteria (1760)	Kineosporiales (622452)	Kineosporiaceae (83778)	Kineosporia (49184)	Kineosporia sp. R_H_3 (1961848)
8	contig_10156	NZ_MWLL01000152	432	37002	37434	Bacteria (2)	Actinobacteria (201174)	Actinobacteria (1760)	Kineosporiales (622452)	Kineosporiaceae (83778)	Kineosporia (49184)	Kineosporia sp. R_H_3 (1961848)
8	contig_10157	NZ_MWLL01000152	437	37149	37586	Bacteria (2)	Actinobacteria (201174)	Actinobacteria (1760)	Kineosporiales (622452)	Kineosporiaceae (83778)	Kineosporia (49184)	Kineosporia sp. R_H_3 (1961848)
8	contig_10158	NZ_MWLL01000152	522	37640	38162	Bacteria (2)	Actinobacteria (201174)	Actinobacteria (1760)	Kineosporiales (622452)	Kineosporiaceae (83778)	Kineosporia (49184)	Kineosporia sp. R_H_3 (1961848)
8	contig_10159	NZ_MWLL01000152	441	38527	38968	Bacteria (2)	Actinobacteria (201174)	Actinobacteria (1760)	Kineosporiales (622452)	Kineosporiaceae (83778)	Kineosporia (49184)	Kineosporia sp. R_H_3 (1961848)
8	contig_10160	NZ_MWLL01000152	654	38929	39583	Bacteria (2)	Actinobacteria (201174)	Actinobacteria (1760)	Kineosporiales (622452)	Kineosporiaceae (83778)	Kineosporia (49184)	Kineosporia sp. R_H_3 (1961848)
8	contig_10161	NZ_MWLL01000152	410	38872	39282	Bacteria (2)	Actinobacteria (201174)	Actinobacteria (1760)	Kineosporiales (622452)	Kineosporiaceae (83778)	Kineosporia (49184)	Kineosporia sp. R_H_3 (1961848)
8	contig_10162	NZ_MWLL01000152	474	39276	39750	Bacteria (2)	Actinobacteria (201174)	Actinobacteria (1760)	Kineosporiales (622452)	Kineosporiaceae (83778)	Kineosporia (49184)	Kineosporia sp. R_H_3 (1961848)
8	contig_10163	NZ_MWLL01000152	501	39942	40443	Bacteria (2)	Actinobacteria (201174)	Actinobacteria (1760)	Kineosporiales (622452)	Kineosporiaceae (83778)	Kineosporia (49184)	Kineosporia sp. R_H_3 (1961848)
8	contig_10164	NZ_MWLL01000152	518	40215	40733	Bacteria (2)	Actinobacteria (201174)	Actinobacteria (1760)	Kineosporiales (622452)	Kineosporiaceae (83778)	Kineosporia (49184)	Kineosporia sp. R_H_3 (1961848)
8	contig_10165	NZ_MWLL01000152	429	40622	41051	Bacteria (2)	Actinobacteria (201174)	Actinobacteria (1760)	Kineosporiales (622452)	Kineosporiaceae (83778)	Kineosporia (49184)	Kineosporia sp. R_H_3 (1961848)
8	contig_10166	NZ_FYEK01000003	606	755	1361	Bacteria (2)	Chloroflexi (200795)	Thermoflexia (1495646)	Thermoflexales (1495647)	Thermoflexaceae (1495648)	Thermoflexus (1495649)	Thermoflexus hugenholtzii (1495650)
8	contig_10167	NZ_FYEK01000003	957	1334	2291	Bacteria (2)	Chloroflexi (200795)	Thermoflexia (1495646)	Thermoflexales (1495647)	Thermoflexaceae (1495648)	Thermoflexus (1495649)	Thermoflexus hugenholtzii (1495650)
8	contig_10168	NZ_FYEK01000003	843	1635	2478	Bacteria (2)	Chloroflexi (200795)	Thermoflexia (1495646)	Thermoflexales (1495647)	Thermoflexaceae (1495648)	Thermoflexus (1495649)	Thermoflexus hugenholtzii (1495650)
8	contig_10169	NZ_FYEK01000003	432	3070	3502	Bacteria (2)	Chloroflexi (200795)	Thermoflexia (1495646)	Thermoflexales (1495647)	Thermoflexaceae (1495648)	Thermoflexus (1495649)	Thermoflexus hugenholtzii (1495650)
8	contig_10170	NZ_FYEK01000003	627	5012	5639	Bacteria (2)	Chloroflexi (200795)	Thermoflexia (1495646)	Thermoflexales (1495647)	Thermoflexaceae (1495648)	Thermoflexus (1495649)	Thermoflexus hugenholtzii (1495650)
8	contig_10171	NZ_FYEK01000003	658	6736	7394	Bacteria (2)	Chloroflexi (200795)	Thermoflexia (1495646)	Thermoflexales (1495647)	Thermoflexaceae (1495648)	Thermoflexus (1495649)	Thermoflexus hugenholtzii (1495650)
8	contig_10172	NZ_FYEK01000003	588	5513	6101	Bacteria (2)	Chloroflexi (200795)	Thermoflexia (1495646)	Thermoflexales (1495647)	Thermoflexaceae (1495648)	Thermoflexus (1495649)	Thermoflexus hugenholtzii (1495650)
8	contig_10173	NZ_FYEK01000003	1260	6555	7815	Bacteria (2)	Chloroflexi (200795)	Thermoflexia (1495646)	Thermoflexales (1495647)	Thermoflexaceae (1495648)	Thermoflexus (1495649)	Thermoflexus hugenholtzii (1495650)
8	contig_10174	NZ_FYEK01000003	598	8130	8728	Bacteria (2)	Chloroflexi (200795)	Thermoflexia (1495646)	Thermoflexales (1495647)	Thermoflexaceae (1495648)	Thermoflexus (1495649)	Thermoflexus hugenholtzii (1495650)
8	contig_10175	NZ_FYEK01000003	467	6992	7459	Bacteria (2)	Chloroflexi (200795)	Thermoflexia (1495646)	Thermoflexales (1495647)	Thermoflexaceae (1495648)	Thermoflexus (1495649)	Thermoflexus hugenholtzii (1495650)
8	contig_10176	NZ_FYEK01000003	421	9021	9442	Bacteria (2)	Chloroflexi (200795)	Thermoflexia (1495646)	Thermoflexales (1495647)	Thermoflexaceae (1495648)	Thermoflexus (1495649)	Thermoflexus hugenholtzii (1495650)
8	contig_10177	NZ_FYEK01000003	754	9714	10468	Bacteria (2)	Chloroflexi (200795)	Thermoflexia (1495646)	Thermoflexales (1495647)	Thermoflexaceae (1495648)	Thermoflexus (1495649)	Thermoflexus hugenholtzii (1495650)
8	contig_10178	NZ_FYEK01000003	429	11371	11800	Bacteria (2)	Chloroflexi (200795)	Thermoflexia (1495646)	Thermoflexales (1495647)	Thermoflexaceae (1495648)	Thermoflexus (1495649)	Thermoflexus hugenholtzii (1495650)
8	contig_10179	NZ_FYEK01000003	865	8643	9508	Bacteria (2)	Chloroflexi (200795)	Thermoflexia (1495646)	Thermoflexales (1495647)	Thermoflexaceae (1495648)	Thermoflexus (1495649)	Thermoflexus hugenholtzii (1495650)
8	contig_10180	NZ_FYEK01000003	449	10039	10488	Bacteria (2)	Chloroflexi (200795)	Thermoflexia (1495646)	Thermoflexales (1495647)	Thermoflexaceae (1495648)	Thermoflexus (1495649)	Thermoflexus hugenholtzii (1495650)
8	contig_10181	NZ_FYEK01000003	698	13456	14154	Bacteria (2)	Chloroflexi (200795)	Thermoflexia (1495646)	Thermoflexales (1495647)	Thermoflexaceae (1495648)	Thermoflexus (1495649)	Thermoflexus hugenholtzii (1495650)
8	contig_10182	NZ_FYEK01000003	119172	11033	130205	Bacteria (2)	Chloroflexi (200795)	Thermoflexia (1495646)	Thermoflexales (1495647)	Thermoflexaceae (1495648)	Thermoflexus (1495649)	Thermoflexus hugenholtzii (1495650)
8	contig_10183	NZ_FYEK01000003	805	133285	134090	Bacteria (2)	Chloroflexi (200795)	Thermoflexia (1495646)	Thermoflexales (1495647)	Thermoflexaceae (1495648)	Thermoflexus (1495649)	Thermoflexus hugenholtzii (1495650)
8	contig_10184	NZ_FYEK01000003	670	132772	133442	Bacteria (2)	Chloroflexi (200795)	Thermoflexia (1495646)	Thermoflexales (1495647)	Thermoflexaceae (1495648)	Thermoflexus (1495649)	Thermoflexus hugenholtzii (1495650)
8	contig_10185	NZ_FYEK01000003	1122	134014	135136	Bacteria (2)	Chloroflexi (200795)	Thermoflexia (1495646)	Thermoflexales (1495647)	Thermoflexaceae (1495648)	Thermoflexus (1495649)	Thermoflexus hugenholtzii (1495650)
8	contig_10186	NZ_FYEK01000003	964	133499	134463	Bacteria (2)	Chloroflexi (200795)	Thermoflexia (1495646)	Thermoflexales (1495647)	Thermoflexaceae (1495648)	Thermoflexus (1495649)	Thermoflexus hugenholtzii (1495650)
8	contig_10187	NZ_FYEK01000003	795	134719	135514	Bacteria (2)	Chloroflexi (200795)	Thermoflexia (1495646)	Thermoflexales (1495647)	Thermoflexaceae (1495648)	Thermoflexus (1495649)	Thermoflexus hugenholtzii (1495650)
8	contig_10188	NZ_FYEK01000003	414	136407	136821	Bacteria (2)	Chloroflexi (200795)	Thermoflexia (1495646)	Thermoflexales (1495647)	Thermoflexaceae (1495648)	Thermoflexus (1495649)	Thermoflexus hugenholtzii (1495650)
8	contig_10189	NZ_FYEK01000003	583	135442	136025	Bacteria (2)	Chloroflexi (200795)	Thermoflexia (1495646)	Thermoflexales (1495647)	Thermoflexaceae (1495648)	Thermoflexus (1495649)	Thermoflexus hugenholtzii (1495650)
8	contig_10190	NZ_FYEK01000003	827	135364	136191	Bacteria (2)	Chloroflexi (200795)	Thermoflexia (1495646)	Thermoflexales (1495647)	Thermoflexaceae (1495648)	Thermoflexus (1495649)	Thermoflexus hugenholtzii (1495650)
8	contig_10191	NZ_FYEK01000003	970	137811	138781	Bacteria (2)	Chloroflexi (200795)	Thermoflexia (1495646)	Thermoflexales (1495647)	Thermoflexaceae (1495648)	Thermoflexus (1495649)	Thermoflexus hugenholtzii (1495650)
8	contig_10192	NZ_FYEK01000003	748	140294	141042	Bacteria (2)	Chloroflexi (200795)	Thermoflexia (1495646)	Thermoflexales (1495647)	Thermoflexaceae (1495648)	Thermoflexus (1495649)	Thermoflexus hugenholtzii (1495650)
8	contig_10193	NZ_FYEK01000003	413	140301	140714	Bacteria (2)	Chloroflexi (200795)	Thermoflexia (1495646)	Thermoflexales (1495647)	Thermoflexaceae (1495648)	Thermoflexus (1495649)	Thermoflexus hugenholtzii (1495650)
8	contig_10194	NZ_FYEK01000003	700	140464	141164	Bacteria (2)	Chloroflexi (200795)	Thermoflexia (1495646)	Thermoflexales (1495647)	Thermoflexaceae (1495648)	Thermoflexus (1495649)	Thermoflexus hugenholtzii (1495650)
8	contig_10195	NZ_FYEK01000003	441	139889	140330	Bacteria (2)	Chloroflexi (200795)	Thermoflexia (1495646)	Thermoflexales (1495647)	Thermoflexaceae (1495648)	Thermoflexus (1495649)	Thermoflexus hugenholtzii (1495650)
8	contig_10196	NZ_FYEK01000003	559	139492	140051	Bacteria (2)	Chloroflexi (200795)	Thermoflexia (1495646)	Thermoflexales (1495647)	Thermoflexaceae (1495648)	Thermoflexus (1495649)	Thermoflexus hugenholtzii (1495650)
8	contig_10197	NZ_FYEK01000003	550	140331	140881	Bacteria (2)	Chloroflexi (200795)	Thermoflexia (1495646)	Thermoflexales (1495647)	Thermoflexaceae (1495648)	Thermoflexus (1495649)	Thermoflexus hugenholtzii (1495650)
8	contig_10198	NZ_FYEK01000003	478	141728	142206	Bacteria (2)	Chloroflexi (200795)	Thermoflexia (1495646)	Thermoflexales (1495647)	Thermoflexaceae (1495648)	Thermoflexus (1495649)	Thermoflexus hugenholtzii (1495650)
8	contig_10199	NZ_FYEK01000003	452	143558	144010	Bacteria (2)	Chloroflexi (200795)	Thermoflexia (1495646)	Thermoflexales (1495647)	Thermoflexaceae (1495648)	Thermoflexus (1495649)	Thermoflexus hugenholtzii (1495650)
8	contig_10200	NZ_FYEK01000003	502	143838	144340	Bacteria (2)	Chloroflexi (200795)	Thermoflexia (1495646)	Thermoflexales (1495647)	Thermoflexaceae (1495648)	Thermoflexus (1495649)	Thermoflexus hugenholtzii (1495650)
8	contig_10201	NZ_FYEK01000003	501	143582	144083	Bacteria (2)	Chloroflexi (200795)	Thermoflexia (1495646)	Thermoflexales (1495647)	Thermoflexaceae (1495648)	Thermoflexus (1495649)	Thermoflexus hugenholtzii (1495650)
8	contig_10202	NZ_FYEK01000003	935	144016	144951	Bacteria (2)	Chloroflexi (200795)	Thermoflexia (1495646)	Thermoflexales (1495647)	Thermoflexaceae (1495648)	Thermoflexus (1495649)	Thermoflexus hugenholtzii (1495650)
8	contig_10203	NZ_FYEK01000003	1115	144406	145521	Bacteria (2)	Chloroflexi (200795)	Thermoflexia (1495646)	Thermoflexales (1495647)	Thermoflexaceae (1495648)	Thermoflexus (1495649)	Thermoflexus hugenholtzii (1495650)
8	contig_10204	NZ_FYEK01000003	1155	144552	145707	Bacteria (2)	Chloroflexi (200795)	Thermoflexia (1495646)	Thermoflexales (1495647)	Thermoflexaceae (1495648)	Thermoflexus (1495649)	Thermoflexus hugenholtzii (1495650)
8	contig_10205	NZ_FYEK01000003	427	146537	146964	Bacteria (2)	Chloroflexi (200795)	Thermoflexia (1495646)	Thermoflexales (1495647)	Thermoflexaceae (1495648)	Thermoflexus (1495649)	Thermoflexus hugenholtzii (1495650)
8	contig_10206	NZ_FYEK01000003	418	146114	146532	Bacteria (2)	Chloroflexi (200795)	Thermoflexia (1495646)	Thermoflexales (1495647)	Thermoflexaceae (1495648)	Thermoflexus (1495649)	Thermoflexus hugenholtzii (1495650)
8	contig_10207	NZ_FYEK01000003	666	147612	148278	Bacteria (2)	Chloroflexi (200795)	Thermoflexia (1495646)	Thermoflexales (1495647)	Thermoflexaceae (1495648)	Thermoflexus (1495649)	Thermoflexus hugenholtzii (1495650)
8	contig_10208	NZ_FYEK01000003	1240	148259	149499	Bacteria (2)	Chloroflexi (200795)	Thermoflexia (1495646)	Thermoflexales (1495647)	Thermoflexaceae (1495648)	Thermoflexus (1495649)	Thermoflexus hugenholtzii (1495650)
8	contig_10209	NZ_FYEK01000003	405	150897	151302	Bacteria (2)	Chloroflexi (200795)	Thermoflexia (1495646)	Thermoflexales (1495647)	Thermoflexaceae (1495648)	Thermoflexus (1495649)	Thermoflexus hugenholtzii (1495650)
8	contig_10210	NZ_FYEK01000003	592	152147	152739	Bacteria (2)	Chloroflexi (200795)	Thermoflexia (1495646)	Thermoflexales (1495647)	Thermoflexaceae (1495648)	Thermoflexus (1495649)	Thermoflexus hugenholtzii (1495650)
8	contig_10211	NZ_FYEK01000003	981	151124	152105	Bacteria (2)	Chloroflexi (200795)	Thermoflexia (1495646)	Thermoflexales (1495647)	Thermoflexaceae (1495648)	Thermoflexus (1495649)	Thermoflexus hugenholtzii (1495650)
8	contig_10212	NZ_FYEK01000003	414	153035	153449	Bacteria (2)	Chloroflexi (200795)	Thermoflexia (1495646)	Thermoflexales (1495647)	Thermoflexaceae (1495648)	Thermoflexus (1495649)	Thermoflexus hugenholtzii (1495650)
8	contig_10213	NZ_FYEK01000003	561	151828	152389	Bacteria (2)	Chloroflexi (200795)	Thermoflexia (1495646)	Thermoflexales (1495647)	Thermoflexaceae (1495648)	Thermoflexus (1495649)	Thermoflexus hugenholtzii (1495650)
8	contig_10214	NZ_FYEK01000003	3634	152091	155725	Bacteria (2)	Chloroflexi (200795)	Thermoflexia (1495646)	Thermoflexales (1495647)	Thermoflexaceae (1495648)	Thermoflexus (1495649)	Thermoflexus hugenholtzii (1495650)
8	contig_10215	NZ_FYEK01000003	1808	157157	158965	Bacteria (2)	Chloroflexi (200795)	Thermoflexia (1495646)	Thermoflexales (1495647)	Thermoflexaceae (1495648)	Thermoflexus (1495649)	Thermoflexus hugenholtzii (1495650)
8	contig_10216	NZ_FYEK01000003	471	159124	159595	Bacteria (2)	Chloroflexi (200795)	Thermoflexia (1495646)	Thermoflexales (1495647)	Thermoflexaceae (1495648)	Thermoflexus (1495649)	Thermoflexus hugenholtzii (1495650)
8	contig_10217	NZ_FYEK01000003	851	157531	158382	Bacteria (2)	Chloroflexi (200795)	Thermoflexia (1495646)	Thermoflexales (1495647)	Thermoflexaceae (1495648)	Thermoflexus (1495649)	Thermoflexus hugenholtzii (1495650)
8	contig_10218	NZ_FYEK01000003	878	160942	161820	Bacteria (2)	Chloroflexi (200795)	Thermoflexia (1495646)	Thermoflexales (1495647)	Thermoflexaceae (1495648)	Thermoflexus (1495649)	Thermoflexus hugenholtzii (1495650)
8	contig_10219	NZ_FYEK01000003	802	161169	161971	Bacteria (2)	Chloroflexi (200795)	Thermoflexia (1495646)	Thermoflexales (1495647)	Thermoflexaceae (1495648)	Thermoflexus (1495649)	Thermoflexus hugenholtzii (1495650)
8	contig_10220	NZ_FYEK01000003	768	162959	163727	Bacteria (2)	Chloroflexi (200795)	Thermoflexia (1495646)	Thermoflexales (1495647)	Thermoflexaceae (1495648)	Thermoflexus (1495649)	Thermoflexus hugenholtzii (1495650)
8	contig_10221	NZ_FYEK01000003	446	161681	162127	Bacteria (2)	Chloroflexi (200795)	Thermoflexia (1495646)	Thermoflexales (1495647)	Thermoflexaceae (1495648)	Thermoflexus (1495649)	Thermoflexus hugenholtzii (1495650)
8	contig_10222	NZ_FYEK01000003	506	162557	163063	Bacteria (2)	Chloroflexi (200795)	Thermoflexia (1495646)	Thermoflexales (1495647)	Thermoflexaceae (1495648)	Thermoflexus (1495649)	Thermoflexus hugenholtzii (1495650)
8	contig_10223	NZ_FYEK01000003	403	164369	164772	Bacteria (2)	Chloroflexi (200795)	Thermoflexia (1495646)	Thermoflexales (1495647)	Thermoflexaceae (1495648)	Thermoflexus (1495649)	Thermoflexus hugenholtzii (1495650)
8	contig_10224	NZ_FYEK01000003	407	162522	162929	Bacteria (2)	Chloroflexi (200795)	Thermoflexia (1495646)	Thermoflexales (1495647)	Thermoflexaceae (1495648)	Thermoflexus (1495649)	Thermoflexus hugenholtzii (1495650)
8	contig_10225	NZ_FYEK01000003	455	162294	162749	Bacteria (2)	Chloroflexi (200795)	Thermoflexia (1495646)	Thermoflexales (1495647)	Thermoflexaceae (1495648)	Thermoflexus (1495649)	Thermoflexus hugenholtzii (1495650)
8	contig_10226	NZ_FYEK01000003	905	163231	164136	Bacteria (2)	Chloroflexi (200795)	Thermoflexia (1495646)	Thermoflexales (1495647)	Thermoflexaceae (1495648)	Thermoflexus (1495649)	Thermoflexus hugenholtzii (1495650)
8	contig_10227	NZ_FYEK01000003	599	165941	166540	Bacteria (2)	Chloroflexi (200795)	Thermoflexia (1495646)	Thermoflexales (1495647)	Thermoflexaceae (1495648)	Thermoflexus (1495649)	Thermoflexus hugenholtzii (1495650)
8	contig_10228	NZ_FYEK01000003	1338	165846	167184	Bacteria (2)	Chloroflexi (200795)	Thermoflexia (1495646)	Thermoflexales (1495647)	Thermoflexaceae (1495648)	Thermoflexus (1495649)	Thermoflexus hugenholtzii (1495650)
8	contig_10229	NZ_FYEK01000003	423	168159	168582	Bacteria (2)	Chloroflexi (200795)	Thermoflexia (1495646)	Thermoflexales (1495647)	Thermoflexaceae (1495648)	Thermoflexus (1495649)	Thermoflexus hugenholtzii (1495650)
8	contig_10230	NZ_FYEK01000003	696	168910	169606	Bacteria (2)	Chloroflexi (200795)	Thermoflexia (1495646)	Thermoflexales (1495647)	Thermoflexaceae (1495648)	Thermoflexus (1495649)	Thermoflexus hugenholtzii (1495650)
8	contig_10231	NZ_LJBT01000016	4873	162	5035	Bacteria (2)	Proteobacteria (1224)	Acidithiobacillia (1807140)	Acidithiobacillales (225057)	Acidithiobacillaceae (225058)	Acidithiobacillus (119977)	Acidithiobacillus ferrooxidans (920)
8	contig_10232	NZ_LJBT01000016	424	4958	5382	Bacteria (2)	Proteobacteria (1224)	Acidithiobacillia (1807140)	Acidithiobacillales (225057)	Acidithiobacillaceae (225058)	Acidithiobacillus (119977)	Acidithiobacillus ferrooxidans (920)
8	contig_10233	NZ_LJBT01000016	457	6116	6573	Bacteria (2)	Proteobacteria (1224)	Acidithiobacillia (1807140)	Acidithiobacillales (225057)	Acidithiobacillaceae (225058)	Acidithiobacillus (119977)	Acidithiobacillus ferrooxidans (920)
8	contig_10234	NZ_LJBT01000016	418	6668	7086	Bacteria (2)	Proteobacteria (1224)	Acidithiobacillia (1807140)	Acidithiobacillales (225057)	Acidithiobacillaceae (225058)	Acidithiobacillus (119977)	Acidithiobacillus ferrooxidans (920)
8	contig_10235	NZ_LJBT01000016	485	7444	7929	Bacteria (2)	Proteobacteria (1224)	Acidithiobacillia (1807140)	Acidithiobacillales (225057)	Acidithiobacillaceae (225058)	Acidithiobacillus (119977)	Acidithiobacillus ferrooxidans (920)
8	contig_10236	NZ_LJBT01000016	484	6982	7466	Bacteria (2)	Proteobacteria (1224)	Acidithiobacillia (1807140)	Acidithiobacillales (225057)	Acidithiobacillaceae (225058)	Acidithiobacillus (119977)	Acidithiobacillus ferrooxidans (920)
8	contig_10237	NZ_LJBT01000016	534	7932	8466	Bacteria (2)	Proteobacteria (1224)	Acidithiobacillia (1807140)	Acidithiobacillales (225057)	Acidithiobacillaceae (225058)	Acidithiobacillus (119977)	Acidithiobacillus ferrooxidans (920)
8	contig_10238	NZ_LJBT01000016	419	8476	8895	Bacteria (2)	Proteobacteria (1224)	Acidithiobacillia (1807140)	Acidithiobacillales (225057)	Acidithiobacillaceae (225058)	Acidithiobacillus (119977)	Acidithiobacillus ferrooxidans (920)
8	contig_10239	NZ_LJBT01000016	512	8580	9092	Bacteria (2)	Proteobacteria (1224)	Acidithiobacillia (1807140)	Acidithiobacillales (225057)	Acidithiobacillaceae (225058)	Acidithiobacillus (119977)	Acidithiobacillus ferrooxidans (920)
8	contig_10240	NZ_LJBT01000016	2112	10069	12181	Bacteria (2)	Proteobacteria (1224)	Acidithiobacillia (1807140)	Acidithiobacillales (225057)	Acidithiobacillaceae (225058)	Acidithiobacillus (119977)	Acidithiobacillus ferrooxidans (920)
8	contig_10241	NZ_LJBT01000016	751	12198	12949	Bacteria (2)	Proteobacteria (1224)	Acidithiobacillia (1807140)	Acidithiobacillales (225057)	Acidithiobacillaceae (225058)	Acidithiobacillus (119977)	Acidithiobacillus ferrooxidans (920)
8	contig_10242	NZ_LJBT01000016	544	11750	12294	Bacteria (2)	Proteobacteria (1224)	Acidithiobacillia (1807140)	Acidithiobacillales (225057)	Acidithiobacillaceae (225058)	Acidithiobacillus (119977)	Acidithiobacillus ferrooxidans (920)
8	contig_10243	NZ_LJBT01000016	626	13131	13757	Bacteria (2)	Proteobacteria (1224)	Acidithiobacillia (1807140)	Acidithiobacillales (225057)	Acidithiobacillaceae (225058)	Acidithiobacillus (119977)	Acidithiobacillus ferrooxidans (920)
8	contig_10244	NZ_LJBT01000016	1080	13752	14832	Bacteria (2)	Proteobacteria (1224)	Acidithiobacillia (1807140)	Acidithiobacillales (225057)	Acidithiobacillaceae (225058)	Acidithiobacillus (119977)	Acidithiobacillus ferrooxidans (920)
8	contig_10245	NZ_LJBT01000016	590	14716	15306	Bacteria (2)	Proteobacteria (1224)	Acidithiobacillia (1807140)	Acidithiobacillales (225057)	Acidithiobacillaceae (225058)	Acidithiobacillus (119977)	Acidithiobacillus ferrooxidans (920)
8	contig_10246	NZ_LJBT01000016	610	14352	14962	Bacteria (2)	Proteobacteria (1224)	Acidithiobacillia (1807140)	Acidithiobacillales (225057)	Acidithiobacillaceae (225058)	Acidithiobacillus (119977)	Acidithiobacillus ferrooxidans (920)
8	contig_10247	NZ_LJBT01000016	406	15723	16129	Bacteria (2)	Proteobacteria (1224)	Acidithiobacillia (1807140)	Acidithiobacillales (225057)	Acidithiobacillaceae (225058)	Acidithiobacillus (119977)	Acidithiobacillus ferrooxidans (920)
8	contig_10248	NZ_LJBT01000016	2862	15396	18258	Bacteria (2)	Proteobacteria (1224)	Acidithiobacillia (1807140)	Acidithiobacillales (225057)	Acidithiobacillaceae (225058)	Acidithiobacillus (119977)	Acidithiobacillus ferrooxidans (920)
8	contig_10249	NZ_LJBT01000016	473	19658	20131	Bacteria (2)	Proteobacteria (1224)	Acidithiobacillia (1807140)	Acidithiobacillales (225057)	Acidithiobacillaceae (225058)	Acidithiobacillus (119977)	Acidithiobacillus ferrooxidans (920)
8	contig_10250	NZ_LJBT01000016	757	19705	20462	Bacteria (2)	Proteobacteria (1224)	Acidithiobacillia (1807140)	Acidithiobacillales (225057)	Acidithiobacillaceae (225058)	Acidithiobacillus (119977)	Acidithiobacillus ferrooxidans (920)
8	contig_10251	NZ_LJBT01000016	418	20740	21158	Bacteria (2)	Proteobacteria (1224)	Acidithiobacillia (1807140)	Acidithiobacillales (225057)	Acidithiobacillaceae (225058)	Acidithiobacillus (119977)	Acidithiobacillus ferrooxidans (920)
8	contig_10252	NZ_LJBT01000016	756	20378	21134	Bacteria (2)	Proteobacteria (1224)	Acidithiobacillia (1807140)	Acidithiobacillales (225057)	Acidithiobacillaceae (225058)	Acidithiobacillus (119977)	Acidithiobacillus ferrooxidans (920)
8	contig_10253	NZ_LJBT01000016	598	20964	21562	Bacteria (2)	Proteobacteria (1224)	Acidithiobacillia (1807140)	Acidithiobacillales (225057)	Acidithiobacillaceae (225058)	Acidithiobacillus (119977)	Acidithiobacillus ferrooxidans (920)
8	contig_10254	NZ_LJBT01000016	772	21495	22267	Bacteria (2)	Proteobacteria (1224)	Acidithiobacillia (1807140)	Acidithiobacillales (225057)	Acidithiobacillaceae (225058)	Acidithiobacillus (119977)	Acidithiobacillus ferrooxidans (920)
8	contig_10255	NZ_LJBT01000016	537	23335	23872	Bacteria (2)	Proteobacteria (1224)	Acidithiobacillia (1807140)	Acidithiobacillales (225057)	Acidithiobacillaceae (225058)	Acidithiobacillus (119977)	Acidithiobacillus ferrooxidans (920)
8	contig_10256	NZ_LJBT01000016	957	23031	23988	Bacteria (2)	Proteobacteria (1224)	Acidithiobacillia (1807140)	Acidithiobacillales (225057)	Acidithiobacillaceae (225058)	Acidithiobacillus (119977)	Acidithiobacillus ferrooxidans (920)
8	contig_10257	NZ_LJBT01000016	402	24835	25237	Bacteria (2)	Proteobacteria (1224)	Acidithiobacillia (1807140)	Acidithiobacillales (225057)	Acidithiobacillaceae (225058)	Acidithiobacillus (119977)	Acidithiobacillus ferrooxidans (920)
8	contig_10258	NZ_LJBT01000016	424	24401	24825	Bacteria (2)	Proteobacteria (1224)	Acidithiobacillia (1807140)	Acidithiobacillales (225057)	Acidithiobacillaceae (225058)	Acidithiobacillus (119977)	Acidithiobacillus ferrooxidans (920)
8	contig_10259	NZ_LJBT01000016	401	24870	25271	Bacteria (2)	Proteobacteria (1224)	Acidithiobacillia (1807140)	Acidithiobacillales (225057)	Acidithiobacillaceae (225058)	Acidithiobacillus (119977)	Acidithiobacillus ferrooxidans (920)
8	contig_10260	NZ_LJBT01000016	427	26289	26716	Bacteria (2)	Proteobacteria (1224)	Acidithiobacillia (1807140)	Acidithiobacillales (225057)	Acidithiobacillaceae (225058)	Acidithiobacillus (119977)	Acidithiobacillus ferrooxidans (920)
8	contig_10261	NZ_LJBT01000016	434	25432	25866	Bacteria (2)	Proteobacteria (1224)	Acidithiobacillia (1807140)	Acidithiobacillales (225057)	Acidithiobacillaceae (225058)	Acidithiobacillus (119977)	Acidithiobacillus ferrooxidans (920)
8	contig_10262	NZ_LJBT01000016	483	25924	26407	Bacteria (2)	Proteobacteria (1224)	Acidithiobacillia (1807140)	Acidithiobacillales (225057)	Acidithiobacillaceae (225058)	Acidithiobacillus (119977)	Acidithiobacillus ferrooxidans (920)
8	contig_10263	NZ_LJBT01000016	2079	27560	29639	Bacteria (2)	Proteobacteria (1224)	Acidithiobacillia (1807140)	Acidithiobacillales (225057)	Acidithiobacillaceae (225058)	Acidithiobacillus (119977)	Acidithiobacillus ferrooxidans (920)
8	contig_10264	NZ_LJBT01000016	482	29616	30098	Bacteria (2)	Proteobacteria (1224)	Acidithiobacillia (1807140)	Acidithiobacillales (225057)	Acidithiobacillaceae (225058)	Acidithiobacillus (119977)	Acidithiobacillus ferrooxidans (920)
8	contig_10265	NZ_LJBT01000016	477	29293	29770	Bacteria (2)	Proteobacteria (1224)	Acidithiobacillia (1807140)	Acidithiobacillales (225057)	Acidithiobacillaceae (225058)	Acidithiobacillus (119977)	Acidithiobacillus ferrooxidans (920)
8	contig_10266	NZ_LJBT01000016	503	30067	30570	Bacteria (2)	Proteobacteria (1224)	Acidithiobacillia (1807140)	Acidithiobacillales (225057)	Acidithiobacillaceae (225058)	Acidithiobacillus (119977)	Acidithiobacillus ferrooxidans (920)
8	contig_10267	NZ_LJBT01000016	501	30107	30608	Bacteria (2)	Proteobacteria (1224)	Acidithiobacillia (1807140)	Acidithiobacillales (225057)	Acidithiobacillaceae (225058)	Acidithiobacillus (119977)	Acidithiobacillus ferrooxidans (920)
8	contig_10268	NZ_LJBT01000016	1068	30987	32055	Bacteria (2)	Proteobacteria (1224)	Acidithiobacillia (1807140)	Acidithiobacillales (225057)	Acidithiobacillaceae (225058)	Acidithiobacillus (119977)	Acidithiobacillus ferrooxidans (920)
8	contig_10269	NZ_LJBT01000016	468	32126	32594	Bacteria (2)	Proteobacteria (1224)	Acidithiobacillia (1807140)	Acidithiobacillales (225057)	Acidithiobacillaceae (225058)	Acidithiobacillus (119977)	Acidithiobacillus ferrooxidans (920)
8	contig_10270	NZ_LJBT01000016	445	32906	33351	Bacteria (2)	Proteobacteria (1224)	Acidithiobacillia (1807140)	Acidithiobacillales (225057)	Acidithiobacillaceae (225058)	Acidithiobacillus (119977)	Acidithiobacillus ferrooxidans (920)
8	contig_10271	NZ_LJBT01000016	806	33634	34440	Bacteria (2)	Proteobacteria (1224)	Acidithiobacillia (1807140)	Acidithiobacillales (225057)	Acidithiobacillaceae (225058)	Acidithiobacillus (119977)	Acidithiobacillus ferrooxidans (920)
8	contig_10272	NZ_LJBT01000016	460	33346	33806	Bacteria (2)	Proteobacteria (1224)	Acidithiobacillia (1807140)	Acidithiobacillales (225057)	Acidithiobacillaceae (225058)	Acidithiobacillus (119977)	Acidithiobacillus ferrooxidans (920)
8	contig_10273	NZ_LJBT01000016	899	34588	35487	Bacteria (2)	Proteobacteria (1224)	Acidithiobacillia (1807140)	Acidithiobacillales (225057)	Acidithiobacillaceae (225058)	Acidithiobacillus (119977)	Acidithiobacillus ferrooxidans (920)
8	contig_10274	NZ_LJBT01000016	458	35090	35548	Bacteria (2)	Proteobacteria (1224)	Acidithiobacillia (1807140)	Acidithiobacillales (225057)	Acidithiobacillaceae (225058)	Acidithiobacillus (119977)	Acidithiobacillus ferrooxidans (920)
8	contig_10275	NZ_LJBT01000016	487	35608	36095	Bacteria (2)	Proteobacteria (1224)	Acidithiobacillia (1807140)	Acidithiobacillales (225057)	Acidithiobacillaceae (225058)	Acidithiobacillus (119977)	Acidithiobacillus ferrooxidans (920)
8	contig_10276	NZ_LJBT01000016	455	36724	37179	Bacteria (2)	Proteobacteria (1224)	Acidithiobacillia (1807140)	Acidithiobacillales (225057)	Acidithiobacillaceae (225058)	Acidithiobacillus (119977)	Acidithiobacillus ferrooxidans (920)
8	contig_10277	NZ_LJBT01000016	417	36663	37080	Bacteria (2)	Proteobacteria (1224)	Acidithiobacillia (1807140)	Acidithiobacillales (225057)	Acidithiobacillaceae (225058)	Acidithiobacillus (119977)	Acidithiobacillus ferrooxidans (920)
8	contig_10278	NZ_LJBT01000016	501	36378	36879	Bacteria (2)	Proteobacteria (1224)	Acidithiobacillia (1807140)	Acidithiobacillales (225057)	Acidithiobacillaceae (225058)	Acidithiobacillus (119977)	Acidithiobacillus ferrooxidans (920)
8	contig_10279	NZ_LJBT01000016	2194	36541	38735	Bacteria (2)	Proteobacteria (1224)	Acidithiobacillia (1807140)	Acidithiobacillales (225057)	Acidithiobacillaceae (225058)	Acidithiobacillus (119977)	Acidithiobacillus ferrooxidans (920)
8	contig_10280	NZ_LJBT01000016	454	39067	39521	Bacteria (2)	Proteobacteria (1224)	Acidithiobacillia (1807140)	Acidithiobacillales (225057)	Acidithiobacillaceae (225058)	Acidithiobacillus (119977)	Acidithiobacillus ferrooxidans (920)
8	contig_10281	NZ_LJBT01000016	525	40017	40542	Bacteria (2)	Proteobacteria (1224)	Acidithiobacillia (1807140)	Acidithiobacillales (225057)	Acidithiobacillaceae (225058)	Acidithiobacillus (119977)	Acidithiobacillus ferrooxidans (920)
8	contig_10282	NZ_LJBT01000016	598	40719	41317	Bacteria (2)	Proteobacteria (1224)	Acidithiobacillia (1807140)	Acidithiobacillales (225057)	Acidithiobacillaceae (225058)	Acidithiobacillus (119977)	Acidithiobacillus ferrooxidans (920)
8	contig_10283	NZ_LJBT01000016	716	41694	42410	Bacteria (2)	Proteobacteria (1224)	Acidithiobacillia (1807140)	Acidithiobacillales (225057)	Acidithiobacillaceae (225058)	Acidithiobacillus (119977)	Acidithiobacillus ferrooxidans (920)
8	contig_10284	NZ_LJBT01000016	442	41858	42300	Bacteria (2)	Proteobacteria (1224)	Acidithiobacillia (1807140)	Acidithiobacillales (225057)	Acidithiobacillaceae (225058)	Acidithiobacillus (119977)	Acidithiobacillus ferrooxidans (920)
8	contig_10285	NZ_LJBT01000016	1332	41954	43286	Bacteria (2)	Proteobacteria (1224)	Acidithiobacillia (1807140)	Acidithiobacillales (225057)	Acidithiobacillaceae (225058)	Acidithiobacillus (119977)	Acidithiobacillus ferrooxidans (920)
8	contig_10286	NZ_LJBT01000016	413	43485	43898	Bacteria (2)	Proteobacteria (1224)	Acidithiobacillia (1807140)	Acidithiobacillales (225057)	Acidithiobacillaceae (225058)	Acidithiobacillus (119977)	Acidithiobacillus ferrooxidans (920)
8	contig_10287	NZ_LJBT01000016	628	43942	44570	Bacteria (2)	Proteobacteria (1224)	Acidithiobacillia (1807140)	Acidithiobacillales (225057)	Acidithiobacillaceae (225058)	Acidithiobacillus (119977)	Acidithiobacillus ferrooxidans (920)
8	contig_10288	NZ_LJBT01000016	402	43916	44318	Bacteria (2)	Proteobacteria (1224)	Acidithiobacillia (1807140)	Acidithiobacillales (225057)	Acidithiobacillaceae (225058)	Acidithiobacillus (119977)	Acidithiobacillus ferrooxidans (920)
8	contig_10289	NZ_LJBT01000016	655	44347	45002	Bacteria (2)	Proteobacteria (1224)	Acidithiobacillia (1807140)	Acidithiobacillales (225057)	Acidithiobacillaceae (225058)	Acidithiobacillus (119977)	Acidithiobacillus ferrooxidans (920)
8	contig_10290	NZ_LJBT01000016	1887	45286	47173	Bacteria (2)	Proteobacteria (1224)	Acidithiobacillia (1807140)	Acidithiobacillales (225057)	Acidithiobacillaceae (225058)	Acidithiobacillus (119977)	Acidithiobacillus ferrooxidans (920)
8	contig_10291	NZ_LJBT01000016	467	46799	47266	Bacteria (2)	Proteobacteria (1224)	Acidithiobacillia (1807140)	Acidithiobacillales (225057)	Acidithiobacillaceae (225058)	Acidithiobacillus (119977)	Acidithiobacillus ferrooxidans (920)
8	contig_10292	NZ_LJBT01000016	635	47272	47907	Bacteria (2)	Proteobacteria (1224)	Acidithiobacillia (1807140)	Acidithiobacillales (225057)	Acidithiobacillaceae (225058)	Acidithiobacillus (119977)	Acidithiobacillus ferrooxidans (920)
8	contig_10293	NZ_LJBT01000016	407	49149	49556	Bacteria (2)	Proteobacteria (1224)	Acidithiobacillia (1807140)	Acidithiobacillales (225057)	Acidithiobacillaceae (225058)	Acidithiobacillus (119977)	Acidithiobacillus ferrooxidans (920)
8	contig_10294	NZ_LJBT01000016	734	49405	50139	Bacteria (2)	Proteobacteria (1224)	Acidithiobacillia (1807140)	Acidithiobacillales (225057)	Acidithiobacillaceae (225058)	Acidithiobacillus (119977)	Acidithiobacillus ferrooxidans (920)
8	contig_10295	NZ_LJBT01000016	415	49618	50033	Bacteria (2)	Proteobacteria (1224)	Acidithiobacillia (1807140)	Acidithiobacillales (225057)	Acidithiobacillaceae (225058)	Acidithiobacillus (119977)	Acidithiobacillus ferrooxidans (920)
8	contig_10296	NZ_NIQC01000006	703	535	1238	Bacteria (2)	Firmicutes (1239)	Clostridia (186801)	Natranaerobiales (485256)	Natranaerobiaceae (485255)	Natranaerobius (375928)	Natranaerobius trueperi (759412)
8	contig_10297	NZ_NIQC01000006	443	787	1230	Bacteria (2)	Firmicutes (1239)	Clostridia (186801)	Natranaerobiales (485256)	Natranaerobiaceae (485255)	Natranaerobius (375928)	Natranaerobius trueperi (759412)
8	contig_10298	NZ_NIQC01000006	498	1502	2000	Bacteria (2)	Firmicutes (1239)	Clostridia (186801)	Natranaerobiales (485256)	Natranaerobiaceae (485255)	Natranaerobius (375928)	Natranaerobius trueperi (759412)
8	contig_10299	NZ_NIQC01000006	467	2107	2574	Bacteria (2)	Firmicutes (1239)	Clostridia (186801)	Natranaerobiales (485256)	Natranaerobiaceae (485255)	Natranaerobius (375928)	Natranaerobius trueperi (759412)
8	contig_10300	NZ_NIQC01000006	502	2191	2693	Bacteria (2)	Firmicutes (1239)	Clostridia (186801)	Natranaerobiales (485256)	Natranaerobiaceae (485255)	Natranaerobius (375928)	Natranaerobius trueperi (759412)
8	contig_10301	NZ_NIQC01000006	479	2785	3264	Bacteria (2)	Firmicutes (1239)	Clostridia (186801)	Natranaerobiales (485256)	Natranaerobiaceae (485255)	Natranaerobius (375928)	Natranaerobius trueperi (759412)
8	contig_10302	NZ_NIQC01000006	614	3544	4158	Bacteria (2)	Firmicutes (1239)	Clostridia (186801)	Natranaerobiales (485256)	Natranaerobiaceae (485255)	Natranaerobius (375928)	Natranaerobius trueperi (759412)
8	contig_10303	NZ_NIQC01000006	542	3899	4441	Bacteria (2)	Firmicutes (1239)	Clostridia (186801)	Natranaerobiales (485256)	Natranaerobiaceae (485255)	Natranaerobius (375928)	Natranaerobius trueperi (759412)
8	contig_10304	NZ_NIQC01000006	490	4920	5410	Bacteria (2)	Firmicutes (1239)	Clostridia (186801)	Natranaerobiales (485256)	Natranaerobiaceae (485255)	Natranaerobius (375928)	Natranaerobius trueperi (759412)
8	contig_10305	NZ_NIQC01000006	497	5191	5688	Bacteria (2)	Firmicutes (1239)	Clostridia (186801)	Natranaerobiales (485256)	Natranaerobiaceae (485255)	Natranaerobius (375928)	Natranaerobius trueperi (759412)
8	contig_10306	NZ_NIQC01000006	932	5318	6250	Bacteria (2)	Firmicutes (1239)	Clostridia (186801)	Natranaerobiales (485256)	Natranaerobiaceae (485255)	Natranaerobius (375928)	Natranaerobius trueperi (759412)
8	contig_10307	NZ_NIQC01000006	414	6825	7239	Bacteria (2)	Firmicutes (1239)	Clostridia (186801)	Natranaerobiales (485256)	Natranaerobiaceae (485255)	Natranaerobius (375928)	Natranaerobius trueperi (759412)
8	contig_10308	NZ_NIQC01000006	1998	6612	8610	Bacteria (2)	Firmicutes (1239)	Clostridia (186801)	Natranaerobiales (485256)	Natranaerobiaceae (485255)	Natranaerobius (375928)	Natranaerobius trueperi (759412)
8	contig_10309	NZ_NIQC01000006	459	9239	9698	Bacteria (2)	Firmicutes (1239)	Clostridia (186801)	Natranaerobiales (485256)	Natranaerobiaceae (485255)	Natranaerobius (375928)	Natranaerobius trueperi (759412)
8	contig_10310	NZ_NIQC01000006	1213	9842	11055	Bacteria (2)	Firmicutes (1239)	Clostridia (186801)	Natranaerobiales (485256)	Natranaerobiaceae (485255)	Natranaerobius (375928)	Natranaerobius trueperi (759412)
8	contig_10311	NZ_NIQC01000006	945	10738	11683	Bacteria (2)	Firmicutes (1239)	Clostridia (186801)	Natranaerobiales (485256)	Natranaerobiaceae (485255)	Natranaerobius (375928)	Natranaerobius trueperi (759412)
8	contig_10312	NZ_NIQC01000006	450	11235	11685	Bacteria (2)	Firmicutes (1239)	Clostridia (186801)	Natranaerobiales (485256)	Natranaerobiaceae (485255)	Natranaerobius (375928)	Natranaerobius trueperi (759412)
8	contig_10313	NZ_NIQC01000006	407	11893	12300	Bacteria (2)	Firmicutes (1239)	Clostridia (186801)	Natranaerobiales (485256)	Natranaerobiaceae (485255)	Natranaerobius (375928)	Natranaerobius trueperi (759412)
8	contig_10314	NZ_NIQC01000006	1251	12092	13343	Bacteria (2)	Firmicutes (1239)	Clostridia (186801)	Natranaerobiales (485256)	Natranaerobiaceae (485255)	Natranaerobius (375928)	Natranaerobius trueperi (759412)
8	contig_10315	NZ_NIQC01000006	515	14113	14628	Bacteria (2)	Firmicutes (1239)	Clostridia (186801)	Natranaerobiales (485256)	Natranaerobiaceae (485255)	Natranaerobius (375928)	Natranaerobius trueperi (759412)
8	contig_10316	NZ_NIQC01000006	437	14429	14866	Bacteria (2)	Firmicutes (1239)	Clostridia (186801)	Natranaerobiales (485256)	Natranaerobiaceae (485255)	Natranaerobius (375928)	Natranaerobius trueperi (759412)
8	contig_10317	NZ_NIQC01000006	404	14825	15229	Bacteria (2)	Firmicutes (1239)	Clostridia (186801)	Natranaerobiales (485256)	Natranaerobiaceae (485255)	Natranaerobius (375928)	Natranaerobius trueperi (759412)
8	contig_10318	NZ_NIQC01000006	424	15005	15429	Bacteria (2)	Firmicutes (1239)	Clostridia (186801)	Natranaerobiales (485256)	Natranaerobiaceae (485255)	Natranaerobius (375928)	Natranaerobius trueperi (759412)
8	contig_10319	NZ_NIQC01000006	720	15940	16660	Bacteria (2)	Firmicutes (1239)	Clostridia (186801)	Natranaerobiales (485256)	Natranaerobiaceae (485255)	Natranaerobius (375928)	Natranaerobius trueperi (759412)
8	contig_10320	NZ_NIQC01000006	634	16576	17210	Bacteria (2)	Firmicutes (1239)	Clostridia (186801)	Natranaerobiales (485256)	Natranaerobiaceae (485255)	Natranaerobius (375928)	Natranaerobius trueperi (759412)
8	contig_10321	NZ_NIQC01000006	449	17125	17574	Bacteria (2)	Firmicutes (1239)	Clostridia (186801)	Natranaerobiales (485256)	Natranaerobiaceae (485255)	Natranaerobius (375928)	Natranaerobius trueperi (759412)
8	contig_10322	NZ_NIQC01000006	967	17612	18579	Bacteria (2)	Firmicutes (1239)	Clostridia (186801)	Natranaerobiales (485256)	Natranaerobiaceae (485255)	Natranaerobius (375928)	Natranaerobius trueperi (759412)
8	contig_10323	NZ_NIQC01000006	736	18624	19360	Bacteria (2)	Firmicutes (1239)	Clostridia (186801)	Natranaerobiales (485256)	Natranaerobiaceae (485255)	Natranaerobius (375928)	Natranaerobius trueperi (759412)
8	contig_10324	NZ_NIQC01000006	916	18980	19896	Bacteria (2)	Firmicutes (1239)	Clostridia (186801)	Natranaerobiales (485256)	Natranaerobiaceae (485255)	Natranaerobius (375928)	Natranaerobius trueperi (759412)
8	contig_10325	NZ_NIQC01000006	1100	19871	20971	Bacteria (2)	Firmicutes (1239)	Clostridia (186801)	Natranaerobiales (485256)	Natranaerobiaceae (485255)	Natranaerobius (375928)	Natranaerobius trueperi (759412)
8	contig_10326	NZ_NIQC01000006	1061	21131	22192	Bacteria (2)	Firmicutes (1239)	Clostridia (186801)	Natranaerobiales (485256)	Natranaerobiaceae (485255)	Natranaerobius (375928)	Natranaerobius trueperi (759412)
8	contig_10327	NZ_NIQC01000006	421	22510	22931	Bacteria (2)	Firmicutes (1239)	Clostridia (186801)	Natranaerobiales (485256)	Natranaerobiaceae (485255)	Natranaerobius (375928)	Natranaerobius trueperi (759412)
8	contig_10328	NZ_NIQC01000006	611	22467	23078	Bacteria (2)	Firmicutes (1239)	Clostridia (186801)	Natranaerobiales (485256)	Natranaerobiaceae (485255)	Natranaerobius (375928)	Natranaerobius trueperi (759412)
8	contig_10329	NZ_NIQC01000006	493	23291	23784	Bacteria (2)	Firmicutes (1239)	Clostridia (186801)	Natranaerobiales (485256)	Natranaerobiaceae (485255)	Natranaerobius (375928)	Natranaerobius trueperi (759412)
8	contig_10330	NZ_NIQC01000006	549	23425	23974	Bacteria (2)	Firmicutes (1239)	Clostridia (186801)	Natranaerobiales (485256)	Natranaerobiaceae (485255)	Natranaerobius (375928)	Natranaerobius trueperi (759412)
8	contig_10331	NZ_NIQC01000006	402	23903	24305	Bacteria (2)	Firmicutes (1239)	Clostridia (186801)	Natranaerobiales (485256)	Natranaerobiaceae (485255)	Natranaerobius (375928)	Natranaerobius trueperi (759412)
8	contig_10332	NZ_NIQC01000006	626	24883	25509	Bacteria (2)	Firmicutes (1239)	Clostridia (186801)	Natranaerobiales (485256)	Natranaerobiaceae (485255)	Natranaerobius (375928)	Natranaerobius trueperi (759412)
8	contig_10333	NZ_NIQC01000006	517	24938	25455	Bacteria (2)	Firmicutes (1239)	Clostridia (186801)	Natranaerobiales (485256)	Natranaerobiaceae (485255)	Natranaerobius (375928)	Natranaerobius trueperi (759412)
8	contig_10334	NZ_NIQC01000006	783	25741	26524	Bacteria (2)	Firmicutes (1239)	Clostridia (186801)	Natranaerobiales (485256)	Natranaerobiaceae (485255)	Natranaerobius (375928)	Natranaerobius trueperi (759412)
8	contig_10335	NZ_NIQC01000006	683	26498	27181	Bacteria (2)	Firmicutes (1239)	Clostridia (186801)	Natranaerobiales (485256)	Natranaerobiaceae (485255)	Natranaerobius (375928)	Natranaerobius trueperi (759412)
8	contig_10336	NZ_NIQC01000006	611	26769	27380	Bacteria (2)	Firmicutes (1239)	Clostridia (186801)	Natranaerobiales (485256)	Natranaerobiaceae (485255)	Natranaerobius (375928)	Natranaerobius trueperi (759412)
8	contig_10337	NZ_NIQC01000006	1196	28005	29201	Bacteria (2)	Firmicutes (1239)	Clostridia (186801)	Natranaerobiales (485256)	Natranaerobiaceae (485255)	Natranaerobius (375928)	Natranaerobius trueperi (759412)
8	contig_10338	NZ_NIQC01000006	614	29012	29626	Bacteria (2)	Firmicutes (1239)	Clostridia (186801)	Natranaerobiales (485256)	Natranaerobiaceae (485255)	Natranaerobius (375928)	Natranaerobius trueperi (759412)
8	contig_10339	NZ_NIQC01000006	424	29187	29611	Bacteria (2)	Firmicutes (1239)	Clostridia (186801)	Natranaerobiales (485256)	Natranaerobiaceae (485255)	Natranaerobius (375928)	Natranaerobius trueperi (759412)
8	contig_10340	NZ_NIQC01000006	534	29623	30157	Bacteria (2)	Firmicutes (1239)	Clostridia (186801)	Natranaerobiales (485256)	Natranaerobiaceae (485255)	Natranaerobius (375928)	Natranaerobius trueperi (759412)
8	contig_10341	NZ_NIQC01000006	619	30206	30825	Bacteria (2)	Firmicutes (1239)	Clostridia (186801)	Natranaerobiales (485256)	Natranaerobiaceae (485255)	Natranaerobius (375928)	Natranaerobius trueperi (759412)
8	contig_10342	NZ_NIQC01000006	401	30797	31198	Bacteria (2)	Firmicutes (1239)	Clostridia (186801)	Natranaerobiales (485256)	Natranaerobiaceae (485255)	Natranaerobius (375928)	Natranaerobius trueperi (759412)
8	contig_10343	NZ_NIQC01000006	808	31932	32740	Bacteria (2)	Firmicutes (1239)	Clostridia (186801)	Natranaerobiales (485256)	Natranaerobiaceae (485255)	Natranaerobius (375928)	Natranaerobius trueperi (759412)
8	contig_10344	NZ_NIQC01000006	565	32125	32690	Bacteria (2)	Firmicutes (1239)	Clostridia (186801)	Natranaerobiales (485256)	Natranaerobiaceae (485255)	Natranaerobius (375928)	Natranaerobius trueperi (759412)
8	contig_10345	NZ_NIQC01000006	2341	32727	35068	Bacteria (2)	Firmicutes (1239)	Clostridia (186801)	Natranaerobiales (485256)	Natranaerobiaceae (485255)	Natranaerobius (375928)	Natranaerobius trueperi (759412)
8	contig_10346	NZ_NIQC01000006	450	35072	35522	Bacteria (2)	Firmicutes (1239)	Clostridia (186801)	Natranaerobiales (485256)	Natranaerobiaceae (485255)	Natranaerobius (375928)	Natranaerobius trueperi (759412)
8	contig_10347	NZ_NIQC01000006	460	35787	36247	Bacteria (2)	Firmicutes (1239)	Clostridia (186801)	Natranaerobiales (485256)	Natranaerobiaceae (485255)	Natranaerobius (375928)	Natranaerobius trueperi (759412)
8	contig_10348	NZ_NIQC01000006	865	36232	37097	Bacteria (2)	Firmicutes (1239)	Clostridia (186801)	Natranaerobiales (485256)	Natranaerobiaceae (485255)	Natranaerobius (375928)	Natranaerobius trueperi (759412)
8	contig_10349	NZ_NIQC01000006	602	36824	37426	Bacteria (2)	Firmicutes (1239)	Clostridia (186801)	Natranaerobiales (485256)	Natranaerobiaceae (485255)	Natranaerobius (375928)	Natranaerobius trueperi (759412)
8	contig_10350	NZ_NIQC01000006	590	37792	38382	Bacteria (2)	Firmicutes (1239)	Clostridia (186801)	Natranaerobiales (485256)	Natranaerobiaceae (485255)	Natranaerobius (375928)	Natranaerobius trueperi (759412)
8	contig_10351	NZ_NIQC01000006	501	38086	38587	Bacteria (2)	Firmicutes (1239)	Clostridia (186801)	Natranaerobiales (485256)	Natranaerobiaceae (485255)	Natranaerobius (375928)	Natranaerobius trueperi (759412)
8	contig_10352	NZ_NIQC01000006	416	39159	39575	Bacteria (2)	Firmicutes (1239)	Clostridia (186801)	Natranaerobiales (485256)	Natranaerobiaceae (485255)	Natranaerobius (375928)	Natranaerobius trueperi (759412)
8	contig_10353	NZ_NIQC01000006	408	38977	39385	Bacteria (2)	Firmicutes (1239)	Clostridia (186801)	Natranaerobiales (485256)	Natranaerobiaceae (485255)	Natranaerobius (375928)	Natranaerobius trueperi (759412)
8	contig_10354	NZ_NIQC01000006	411	39808	40219	Bacteria (2)	Firmicutes (1239)	Clostridia (186801)	Natranaerobiales (485256)	Natranaerobiaceae (485255)	Natranaerobius (375928)	Natranaerobius trueperi (759412)
8	contig_10355	NZ_NIQC01000006	424	39768	40192	Bacteria (2)	Firmicutes (1239)	Clostridia (186801)	Natranaerobiales (485256)	Natranaerobiaceae (485255)	Natranaerobius (375928)	Natranaerobius trueperi (759412)
8	contig_10356	NZ_NIQC01000006	1542	40400	41942	Bacteria (2)	Firmicutes (1239)	Clostridia (186801)	Natranaerobiales (485256)	Natranaerobiaceae (485255)	Natranaerobius (375928)	Natranaerobius trueperi (759412)
8	contig_10357	NZ_NIQC01000006	464	41734	42198	Bacteria (2)	Firmicutes (1239)	Clostridia (186801)	Natranaerobiales (485256)	Natranaerobiaceae (485255)	Natranaerobius (375928)	Natranaerobius trueperi (759412)
8	contig_10358	NZ_NIQC01000006	403	42673	43076	Bacteria (2)	Firmicutes (1239)	Clostridia (186801)	Natranaerobiales (485256)	Natranaerobiaceae (485255)	Natranaerobius (375928)	Natranaerobius trueperi (759412)
8	contig_10359	NZ_NIQC01000006	845	43237	44082	Bacteria (2)	Firmicutes (1239)	Clostridia (186801)	Natranaerobiales (485256)	Natranaerobiaceae (485255)	Natranaerobius (375928)	Natranaerobius trueperi (759412)
8	contig_10360	NZ_NIQC01000006	426	43572	43998	Bacteria (2)	Firmicutes (1239)	Clostridia (186801)	Natranaerobiales (485256)	Natranaerobiaceae (485255)	Natranaerobius (375928)	Natranaerobius trueperi (759412)
8	contig_10361	NZ_AUNI01000011	643	1741	2384	Bacteria (2)	Proteobacteria (1224)	Oligoflexia (1553900)	Bacteriovoracales (2024979)	Bacteriovoracaceae (263369)	Bacteriovorax (146784)	Bacteriovorax sp. Seq25_V (1201288)
8	contig_10362	NZ_AUNI01000011	1910	1287	3197	Bacteria (2)	Proteobacteria (1224)	Oligoflexia (1553900)	Bacteriovoracales (2024979)	Bacteriovoracaceae (263369)	Bacteriovorax (146784)	Bacteriovorax sp. Seq25_V (1201288)
8	contig_10363	NZ_AUNI01000011	506	2887	3393	Bacteria (2)	Proteobacteria (1224)	Oligoflexia (1553900)	Bacteriovoracales (2024979)	Bacteriovoracaceae (263369)	Bacteriovorax (146784)	Bacteriovorax sp. Seq25_V (1201288)
8	contig_10364	NZ_AUNI01000011	661	3376	4037	Bacteria (2)	Proteobacteria (1224)	Oligoflexia (1553900)	Bacteriovoracales (2024979)	Bacteriovoracaceae (263369)	Bacteriovorax (146784)	Bacteriovorax sp. Seq25_V (1201288)
8	contig_10365	NZ_AUNI01000011	486	5208	5694	Bacteria (2)	Proteobacteria (1224)	Oligoflexia (1553900)	Bacteriovoracales (2024979)	Bacteriovoracaceae (263369)	Bacteriovorax (146784)	Bacteriovorax sp. Seq25_V (1201288)
8	contig_10366	NZ_AUNI01000011	1281	5514	6795	Bacteria (2)	Proteobacteria (1224)	Oligoflexia (1553900)	Bacteriovoracales (2024979)	Bacteriovoracaceae (263369)	Bacteriovorax (146784)	Bacteriovorax sp. Seq25_V (1201288)
8	contig_10367	NZ_AUNI01000011	695	5502	6197	Bacteria (2)	Proteobacteria (1224)	Oligoflexia (1553900)	Bacteriovoracales (2024979)	Bacteriovoracaceae (263369)	Bacteriovorax (146784)	Bacteriovorax sp. Seq25_V (1201288)
8	contig_10368	NZ_AUNI01000011	596	8085	8681	Bacteria (2)	Proteobacteria (1224)	Oligoflexia (1553900)	Bacteriovoracales (2024979)	Bacteriovoracaceae (263369)	Bacteriovorax (146784)	Bacteriovorax sp. Seq25_V (1201288)
8	contig_10369	NZ_AUNI01000011	471	8419	8890	Bacteria (2)	Proteobacteria (1224)	Oligoflexia (1553900)	Bacteriovoracales (2024979)	Bacteriovoracaceae (263369)	Bacteriovorax (146784)	Bacteriovorax sp. Seq25_V (1201288)
8	contig_10370	NZ_AUNI01000011	655	8833	9488	Bacteria (2)	Proteobacteria (1224)	Oligoflexia (1553900)	Bacteriovoracales (2024979)	Bacteriovoracaceae (263369)	Bacteriovorax (146784)	Bacteriovorax sp. Seq25_V (1201288)
8	contig_10371	NZ_AUNI01000011	415	9776	10191	Bacteria (2)	Proteobacteria (1224)	Oligoflexia (1553900)	Bacteriovoracales (2024979)	Bacteriovoracaceae (263369)	Bacteriovorax (146784)	Bacteriovorax sp. Seq25_V (1201288)
8	contig_10372	NZ_AUNI01000011	530	10057	10587	Bacteria (2)	Proteobacteria (1224)	Oligoflexia (1553900)	Bacteriovoracales (2024979)	Bacteriovoracaceae (263369)	Bacteriovorax (146784)	Bacteriovorax sp. Seq25_V (1201288)
8	contig_10373	NZ_AUNI01000011	2915	9710	12625	Bacteria (2)	Proteobacteria (1224)	Oligoflexia (1553900)	Bacteriovoracales (2024979)	Bacteriovoracaceae (263369)	Bacteriovorax (146784)	Bacteriovorax sp. Seq25_V (1201288)
8	contig_10374	NZ_AUNI01000011	468	13079	13547	Bacteria (2)	Proteobacteria (1224)	Oligoflexia (1553900)	Bacteriovoracales (2024979)	Bacteriovoracaceae (263369)	Bacteriovorax (146784)	Bacteriovorax sp. Seq25_V (1201288)
8	contig_10375	NZ_AUNI01000011	655	12606	13261	Bacteria (2)	Proteobacteria (1224)	Oligoflexia (1553900)	Bacteriovoracales (2024979)	Bacteriovoracaceae (263369)	Bacteriovorax (146784)	Bacteriovorax sp. Seq25_V (1201288)
8	contig_10376	NZ_AUNI01000011	804	13210	14014	Bacteria (2)	Proteobacteria (1224)	Oligoflexia (1553900)	Bacteriovoracales (2024979)	Bacteriovoracaceae (263369)	Bacteriovorax (146784)	Bacteriovorax sp. Seq25_V (1201288)
8	contig_10377	NZ_AUNI01000011	405	15177	15582	Bacteria (2)	Proteobacteria (1224)	Oligoflexia (1553900)	Bacteriovoracales (2024979)	Bacteriovoracaceae (263369)	Bacteriovorax (146784)	Bacteriovorax sp. Seq25_V (1201288)
8	contig_10378	NZ_AUNI01000011	768	14165	14933	Bacteria (2)	Proteobacteria (1224)	Oligoflexia (1553900)	Bacteriovoracales (2024979)	Bacteriovoracaceae (263369)	Bacteriovorax (146784)	Bacteriovorax sp. Seq25_V (1201288)
8	contig_10379	NZ_AUNI01000011	527	16914	17441	Bacteria (2)	Proteobacteria (1224)	Oligoflexia (1553900)	Bacteriovoracales (2024979)	Bacteriovoracaceae (263369)	Bacteriovorax (146784)	Bacteriovorax sp. Seq25_V (1201288)
8	contig_10380	NZ_AUNI01000011	713	16351	17064	Bacteria (2)	Proteobacteria (1224)	Oligoflexia (1553900)	Bacteriovoracales (2024979)	Bacteriovoracaceae (263369)	Bacteriovorax (146784)	Bacteriovorax sp. Seq25_V (1201288)
8	contig_10381	NZ_AUNI01000011	900	17413	18313	Bacteria (2)	Proteobacteria (1224)	Oligoflexia (1553900)	Bacteriovoracales (2024979)	Bacteriovoracaceae (263369)	Bacteriovorax (146784)	Bacteriovorax sp. Seq25_V (1201288)
8	contig_10382	NZ_AUNI01000011	4292	17189	21481	Bacteria (2)	Proteobacteria (1224)	Oligoflexia (1553900)	Bacteriovoracales (2024979)	Bacteriovoracaceae (263369)	Bacteriovorax (146784)	Bacteriovorax sp. Seq25_V (1201288)
8	contig_10383	NZ_AUNI01000011	1328	22896	24224	Bacteria (2)	Proteobacteria (1224)	Oligoflexia (1553900)	Bacteriovoracales (2024979)	Bacteriovoracaceae (263369)	Bacteriovorax (146784)	Bacteriovorax sp. Seq25_V (1201288)
8	contig_10384	NZ_AUNI01000011	455	22915	23370	Bacteria (2)	Proteobacteria (1224)	Oligoflexia (1553900)	Bacteriovoracales (2024979)	Bacteriovoracaceae (263369)	Bacteriovorax (146784)	Bacteriovorax sp. Seq25_V (1201288)
8	contig_10385	NZ_AUNI01000011	514	24278	24792	Bacteria (2)	Proteobacteria (1224)	Oligoflexia (1553900)	Bacteriovoracales (2024979)	Bacteriovoracaceae (263369)	Bacteriovorax (146784)	Bacteriovorax sp. Seq25_V (1201288)
8	contig_10386	NZ_AUNI01000011	487	25461	25948	Bacteria (2)	Proteobacteria (1224)	Oligoflexia (1553900)	Bacteriovoracales (2024979)	Bacteriovoracaceae (263369)	Bacteriovorax (146784)	Bacteriovorax sp. Seq25_V (1201288)
8	contig_10387	NZ_AUNI01000011	435	25241	25676	Bacteria (2)	Proteobacteria (1224)	Oligoflexia (1553900)	Bacteriovoracales (2024979)	Bacteriovoracaceae (263369)	Bacteriovorax (146784)	Bacteriovorax sp. Seq25_V (1201288)
8	contig_10388	NZ_AUNI01000011	436	25895	26331	Bacteria (2)	Proteobacteria (1224)	Oligoflexia (1553900)	Bacteriovoracales (2024979)	Bacteriovoracaceae (263369)	Bacteriovorax (146784)	Bacteriovorax sp. Seq25_V (1201288)
8	contig_10389	NZ_AUNI01000011	447	25495	25942	Bacteria (2)	Proteobacteria (1224)	Oligoflexia (1553900)	Bacteriovoracales (2024979)	Bacteriovoracaceae (263369)	Bacteriovorax (146784)	Bacteriovorax sp. Seq25_V (1201288)
8	contig_10390	NZ_AUNI01000011	3044	26224	29268	Bacteria (2)	Proteobacteria (1224)	Oligoflexia (1553900)	Bacteriovoracales (2024979)	Bacteriovoracaceae (263369)	Bacteriovorax (146784)	Bacteriovorax sp. Seq25_V (1201288)
8	contig_10391	NZ_AUNI01000011	667	30355	31022	Bacteria (2)	Proteobacteria (1224)	Oligoflexia (1553900)	Bacteriovoracales (2024979)	Bacteriovoracaceae (263369)	Bacteriovorax (146784)	Bacteriovorax sp. Seq25_V (1201288)
8	contig_10392	NZ_AUNI01000011	767	30727	31494	Bacteria (2)	Proteobacteria (1224)	Oligoflexia (1553900)	Bacteriovoracales (2024979)	Bacteriovoracaceae (263369)	Bacteriovorax (146784)	Bacteriovorax sp. Seq25_V (1201288)
8	contig_10393	NZ_AUNI01000011	1136	30446	31582	Bacteria (2)	Proteobacteria (1224)	Oligoflexia (1553900)	Bacteriovoracales (2024979)	Bacteriovoracaceae (263369)	Bacteriovorax (146784)	Bacteriovorax sp. Seq25_V (1201288)
8	contig_10394	NZ_AUNI01000011	559	31471	32030	Bacteria (2)	Proteobacteria (1224)	Oligoflexia (1553900)	Bacteriovoracales (2024979)	Bacteriovoracaceae (263369)	Bacteriovorax (146784)	Bacteriovorax sp. Seq25_V (1201288)
8	contig_10395	NZ_AUNI01000011	530	33051	33581	Bacteria (2)	Proteobacteria (1224)	Oligoflexia (1553900)	Bacteriovoracales (2024979)	Bacteriovoracaceae (263369)	Bacteriovorax (146784)	Bacteriovorax sp. Seq25_V (1201288)
8	contig_10396	NZ_AUNI01000011	475	32426	32901	Bacteria (2)	Proteobacteria (1224)	Oligoflexia (1553900)	Bacteriovoracales (2024979)	Bacteriovoracaceae (263369)	Bacteriovorax (146784)	Bacteriovorax sp. Seq25_V (1201288)
8	contig_10397	NZ_AUNI01000011	943	33895	34838	Bacteria (2)	Proteobacteria (1224)	Oligoflexia (1553900)	Bacteriovoracales (2024979)	Bacteriovoracaceae (263369)	Bacteriovorax (146784)	Bacteriovorax sp. Seq25_V (1201288)
8	contig_10398	NZ_AUNI01000011	636	35073	35709	Bacteria (2)	Proteobacteria (1224)	Oligoflexia (1553900)	Bacteriovoracales (2024979)	Bacteriovoracaceae (263369)	Bacteriovorax (146784)	Bacteriovorax sp. Seq25_V (1201288)
8	contig_10399	NZ_AUNI01000011	700	34421	35121	Bacteria (2)	Proteobacteria (1224)	Oligoflexia (1553900)	Bacteriovoracales (2024979)	Bacteriovoracaceae (263369)	Bacteriovorax (146784)	Bacteriovorax sp. Seq25_V (1201288)
8	contig_10400	NZ_AUNI01000011	433	35869	36302	Bacteria (2)	Proteobacteria (1224)	Oligoflexia (1553900)	Bacteriovoracales (2024979)	Bacteriovoracaceae (263369)	Bacteriovorax (146784)	Bacteriovorax sp. Seq25_V (1201288)
8	contig_10401	NZ_AUNI01000011	724	35980	36704	Bacteria (2)	Proteobacteria (1224)	Oligoflexia (1553900)	Bacteriovoracales (2024979)	Bacteriovoracaceae (263369)	Bacteriovorax (146784)	Bacteriovorax sp. Seq25_V (1201288)
8	contig_10402	NZ_AUNI01000011	406	37381	37787	Bacteria (2)	Proteobacteria (1224)	Oligoflexia (1553900)	Bacteriovoracales (2024979)	Bacteriovoracaceae (263369)	Bacteriovorax (146784)	Bacteriovorax sp. Seq25_V (1201288)
8	contig_10403	NZ_AUNI01000011	408	38484	38892	Bacteria (2)	Proteobacteria (1224)	Oligoflexia (1553900)	Bacteriovoracales (2024979)	Bacteriovoracaceae (263369)	Bacteriovorax (146784)	Bacteriovorax sp. Seq25_V (1201288)
8	contig_10404	NZ_AUNI01000011	456	38595	39051	Bacteria (2)	Proteobacteria (1224)	Oligoflexia (1553900)	Bacteriovoracales (2024979)	Bacteriovoracaceae (263369)	Bacteriovorax (146784)	Bacteriovorax sp. Seq25_V (1201288)
8	contig_10405	NZ_AUNI01000011	525	37797	38322	Bacteria (2)	Proteobacteria (1224)	Oligoflexia (1553900)	Bacteriovoracales (2024979)	Bacteriovoracaceae (263369)	Bacteriovorax (146784)	Bacteriovorax sp. Seq25_V (1201288)
8	contig_10406	NZ_AUNI01000011	890	38462	39352	Bacteria (2)	Proteobacteria (1224)	Oligoflexia (1553900)	Bacteriovoracales (2024979)	Bacteriovoracaceae (263369)	Bacteriovorax (146784)	Bacteriovorax sp. Seq25_V (1201288)
8	contig_10407	NZ_AUNI01000011	645	40731	41376	Bacteria (2)	Proteobacteria (1224)	Oligoflexia (1553900)	Bacteriovoracales (2024979)	Bacteriovoracaceae (263369)	Bacteriovorax (146784)	Bacteriovorax sp. Seq25_V (1201288)
8	contig_10408	NZ_AUNI01000011	1260	41008	42268	Bacteria (2)	Proteobacteria (1224)	Oligoflexia (1553900)	Bacteriovoracales (2024979)	Bacteriovoracaceae (263369)	Bacteriovorax (146784)	Bacteriovorax sp. Seq25_V (1201288)
8	contig_10409	NZ_AUNI01000011	725	41480	42205	Bacteria (2)	Proteobacteria (1224)	Oligoflexia (1553900)	Bacteriovoracales (2024979)	Bacteriovoracaceae (263369)	Bacteriovorax (146784)	Bacteriovorax sp. Seq25_V (1201288)
8	contig_10410	NZ_AUNI01000011	437	41439	41876	Bacteria (2)	Proteobacteria (1224)	Oligoflexia (1553900)	Bacteriovoracales (2024979)	Bacteriovoracaceae (263369)	Bacteriovorax (146784)	Bacteriovorax sp. Seq25_V (1201288)
8	contig_10411	NZ_AUNI01000011	515	42489	43004	Bacteria (2)	Proteobacteria (1224)	Oligoflexia (1553900)	Bacteriovoracales (2024979)	Bacteriovoracaceae (263369)	Bacteriovorax (146784)	Bacteriovorax sp. Seq25_V (1201288)
8	contig_10412	NZ_AUNI01000011	530	44195	44725	Bacteria (2)	Proteobacteria (1224)	Oligoflexia (1553900)	Bacteriovoracales (2024979)	Bacteriovoracaceae (263369)	Bacteriovorax (146784)	Bacteriovorax sp. Seq25_V (1201288)
8	contig_10413	NZ_AUNI01000011	424	43162	43586	Bacteria (2)	Proteobacteria (1224)	Oligoflexia (1553900)	Bacteriovoracales (2024979)	Bacteriovoracaceae (263369)	Bacteriovorax (146784)	Bacteriovorax sp. Seq25_V (1201288)
8	contig_10414	NZ_AUNI01000011	495	45020	45515	Bacteria (2)	Proteobacteria (1224)	Oligoflexia (1553900)	Bacteriovoracales (2024979)	Bacteriovoracaceae (263369)	Bacteriovorax (146784)	Bacteriovorax sp. Seq25_V (1201288)
8	contig_10415	NZ_AUNI01000011	476	43746	44222	Bacteria (2)	Proteobacteria (1224)	Oligoflexia (1553900)	Bacteriovoracales (2024979)	Bacteriovoracaceae (263369)	Bacteriovorax (146784)	Bacteriovorax sp. Seq25_V (1201288)
8	contig_10416	NZ_AUNI01000011	568	45809	46377	Bacteria (2)	Proteobacteria (1224)	Oligoflexia (1553900)	Bacteriovoracales (2024979)	Bacteriovoracaceae (263369)	Bacteriovorax (146784)	Bacteriovorax sp. Seq25_V (1201288)
8	contig_10417	NZ_AUNI01000011	501	46894	47395	Bacteria (2)	Proteobacteria (1224)	Oligoflexia (1553900)	Bacteriovoracales (2024979)	Bacteriovoracaceae (263369)	Bacteriovorax (146784)	Bacteriovorax sp. Seq25_V (1201288)
8	contig_10418	NZ_AUNI01000011	525	47090	47615	Bacteria (2)	Proteobacteria (1224)	Oligoflexia (1553900)	Bacteriovoracales (2024979)	Bacteriovoracaceae (263369)	Bacteriovorax (146784)	Bacteriovorax sp. Seq25_V (1201288)
8	contig_10419	NZ_AUNI01000011	1270	46902	48172	Bacteria (2)	Proteobacteria (1224)	Oligoflexia (1553900)	Bacteriovoracales (2024979)	Bacteriovoracaceae (263369)	Bacteriovorax (146784)	Bacteriovorax sp. Seq25_V (1201288)
8	contig_10420	NZ_AUNI01000011	432	47547	47979	Bacteria (2)	Proteobacteria (1224)	Oligoflexia (1553900)	Bacteriovoracales (2024979)	Bacteriovoracaceae (263369)	Bacteriovorax (146784)	Bacteriovorax sp. Seq25_V (1201288)
8	contig_10421	NZ_AUNI01000011	964	48436	49400	Bacteria (2)	Proteobacteria (1224)	Oligoflexia (1553900)	Bacteriovoracales (2024979)	Bacteriovoracaceae (263369)	Bacteriovorax (146784)	Bacteriovorax sp. Seq25_V (1201288)
8	contig_10422	NZ_AUNI01000011	596	50486	51082	Bacteria (2)	Proteobacteria (1224)	Oligoflexia (1553900)	Bacteriovoracales (2024979)	Bacteriovoracaceae (263369)	Bacteriovorax (146784)	Bacteriovorax sp. Seq25_V (1201288)
8	contig_10423	NZ_AUNI01000011	432	50315	50747	Bacteria (2)	Proteobacteria (1224)	Oligoflexia (1553900)	Bacteriovoracales (2024979)	Bacteriovoracaceae (263369)	Bacteriovorax (146784)	Bacteriovorax sp. Seq25_V (1201288)
8	contig_10424	NZ_AUNI01000011	570	50231	50801	Bacteria (2)	Proteobacteria (1224)	Oligoflexia (1553900)	Bacteriovoracales (2024979)	Bacteriovoracaceae (263369)	Bacteriovorax (146784)	Bacteriovorax sp. Seq25_V (1201288)
8	contig_10425	NZ_AUNI01000011	412	52002	52414	Bacteria (2)	Proteobacteria (1224)	Oligoflexia (1553900)	Bacteriovoracales (2024979)	Bacteriovoracaceae (263369)	Bacteriovorax (146784)	Bacteriovorax sp. Seq25_V (1201288)
8	contig_10426	NC_005125	418	57376	57794	Bacteria (2)	Cyanobacteria (1117)	Gloeobacteria (307596)	Gloeobacterales (307595)	Gloeobacteraceae (1890422)	Gloeobacter (33071)	Gloeobacter violaceus (33072)
8	contig_10427	NC_005125	537	52664	53201	Bacteria (2)	Cyanobacteria (1117)	Gloeobacteria (307596)	Gloeobacterales (307595)	Gloeobacteraceae (1890422)	Gloeobacter (33071)	Gloeobacter violaceus (33072)
8	contig_10428	NC_005125	689	41025	41714	Bacteria (2)	Cyanobacteria (1117)	Gloeobacteria (307596)	Gloeobacterales (307595)	Gloeobacteraceae (1890422)	Gloeobacter (33071)	Gloeobacter violaceus (33072)
8	contig_10429	NC_005125	562	6781	7343	Bacteria (2)	Cyanobacteria (1117)	Gloeobacteria (307596)	Gloeobacterales (307595)	Gloeobacteraceae (1890422)	Gloeobacter (33071)	Gloeobacter violaceus (33072)
8	contig_10430	NC_005125	555	63405	63960	Bacteria (2)	Cyanobacteria (1117)	Gloeobacteria (307596)	Gloeobacterales (307595)	Gloeobacteraceae (1890422)	Gloeobacter (33071)	Gloeobacter violaceus (33072)
8	contig_10431	NC_005125	1211	53334	54545	Bacteria (2)	Cyanobacteria (1117)	Gloeobacteria (307596)	Gloeobacterales (307595)	Gloeobacteraceae (1890422)	Gloeobacter (33071)	Gloeobacter violaceus (33072)
8	contig_10432	NC_005125	742	36836	37578	Bacteria (2)	Cyanobacteria (1117)	Gloeobacteria (307596)	Gloeobacterales (307595)	Gloeobacteraceae (1890422)	Gloeobacter (33071)	Gloeobacter violaceus (33072)
8	contig_10433	NC_005125	406	66835	67241	Bacteria (2)	Cyanobacteria (1117)	Gloeobacteria (307596)	Gloeobacterales (307595)	Gloeobacteraceae (1890422)	Gloeobacter (33071)	Gloeobacter violaceus (33072)
8	contig_10434	NC_005125	451	16230	16681	Bacteria (2)	Cyanobacteria (1117)	Gloeobacteria (307596)	Gloeobacterales (307595)	Gloeobacteraceae (1890422)	Gloeobacter (33071)	Gloeobacter violaceus (33072)
8	contig_10435	NC_005125	1029	52128	53157	Bacteria (2)	Cyanobacteria (1117)	Gloeobacteria (307596)	Gloeobacterales (307595)	Gloeobacteraceae (1890422)	Gloeobacter (33071)	Gloeobacter violaceus (33072)
8	contig_10436	NC_005125	824	14744	15568	Bacteria (2)	Cyanobacteria (1117)	Gloeobacteria (307596)	Gloeobacterales (307595)	Gloeobacteraceae (1890422)	Gloeobacter (33071)	Gloeobacter violaceus (33072)
8	contig_10437	NC_005125	795	75236	76031	Bacteria (2)	Cyanobacteria (1117)	Gloeobacteria (307596)	Gloeobacterales (307595)	Gloeobacteraceae (1890422)	Gloeobacter (33071)	Gloeobacter violaceus (33072)
8	contig_10438	NC_005125	477	72570	73047	Bacteria (2)	Cyanobacteria (1117)	Gloeobacteria (307596)	Gloeobacterales (307595)	Gloeobacteraceae (1890422)	Gloeobacter (33071)	Gloeobacter violaceus (33072)
8	contig_10439	NC_005125	789	69244	70033	Bacteria (2)	Cyanobacteria (1117)	Gloeobacteria (307596)	Gloeobacterales (307595)	Gloeobacteraceae (1890422)	Gloeobacter (33071)	Gloeobacter violaceus (33072)
8	contig_10440	NC_005125	705	15759	16464	Bacteria (2)	Cyanobacteria (1117)	Gloeobacteria (307596)	Gloeobacterales (307595)	Gloeobacteraceae (1890422)	Gloeobacter (33071)	Gloeobacter violaceus (33072)
8	contig_10441	NC_005125	439	48120	48559	Bacteria (2)	Cyanobacteria (1117)	Gloeobacteria (307596)	Gloeobacterales (307595)	Gloeobacteraceae (1890422)	Gloeobacter (33071)	Gloeobacter violaceus (33072)
8	contig_10442	NC_005125	2150	45984	48134	Bacteria (2)	Cyanobacteria (1117)	Gloeobacteria (307596)	Gloeobacterales (307595)	Gloeobacteraceae (1890422)	Gloeobacter (33071)	Gloeobacter violaceus (33072)
8	contig_10443	NC_005125	935	73598	74533	Bacteria (2)	Cyanobacteria (1117)	Gloeobacteria (307596)	Gloeobacterales (307595)	Gloeobacteraceae (1890422)	Gloeobacter (33071)	Gloeobacter violaceus (33072)
8	contig_10444	NC_005125	453	54782	55235	Bacteria (2)	Cyanobacteria (1117)	Gloeobacteria (307596)	Gloeobacterales (307595)	Gloeobacteraceae (1890422)	Gloeobacter (33071)	Gloeobacter violaceus (33072)
8	contig_10445	NC_005125	841	37394	38235	Bacteria (2)	Cyanobacteria (1117)	Gloeobacteria (307596)	Gloeobacterales (307595)	Gloeobacteraceae (1890422)	Gloeobacter (33071)	Gloeobacter violaceus (33072)
8	contig_10446	NC_005125	481	35994	36475	Bacteria (2)	Cyanobacteria (1117)	Gloeobacteria (307596)	Gloeobacterales (307595)	Gloeobacteraceae (1890422)	Gloeobacter (33071)	Gloeobacter violaceus (33072)
8	contig_10447	NC_005125	451	46539	46990	Bacteria (2)	Cyanobacteria (1117)	Gloeobacteria (307596)	Gloeobacterales (307595)	Gloeobacteraceae (1890422)	Gloeobacter (33071)	Gloeobacter violaceus (33072)
8	contig_10448	NC_005125	1781	44471	46252	Bacteria (2)	Cyanobacteria (1117)	Gloeobacteria (307596)	Gloeobacterales (307595)	Gloeobacteraceae (1890422)	Gloeobacter (33071)	Gloeobacter violaceus (33072)
8	contig_10449	NC_005125	433	81644	82077	Bacteria (2)	Cyanobacteria (1117)	Gloeobacteria (307596)	Gloeobacterales (307595)	Gloeobacteraceae (1890422)	Gloeobacter (33071)	Gloeobacter violaceus (33072)
8	contig_10450	NC_005125	475	39651	40126	Bacteria (2)	Cyanobacteria (1117)	Gloeobacteria (307596)	Gloeobacterales (307595)	Gloeobacteraceae (1890422)	Gloeobacter (33071)	Gloeobacter violaceus (33072)
8	contig_10451	NC_005125	8999	60869	69868	Bacteria (2)	Cyanobacteria (1117)	Gloeobacteria (307596)	Gloeobacterales (307595)	Gloeobacteraceae (1890422)	Gloeobacter (33071)	Gloeobacter violaceus (33072)
8	contig_10452	NC_005125	617	36867	37484	Bacteria (2)	Cyanobacteria (1117)	Gloeobacteria (307596)	Gloeobacterales (307595)	Gloeobacteraceae (1890422)	Gloeobacter (33071)	Gloeobacter violaceus (33072)
8	contig_10453	NC_005125	545	34940	35485	Bacteria (2)	Cyanobacteria (1117)	Gloeobacteria (307596)	Gloeobacterales (307595)	Gloeobacteraceae (1890422)	Gloeobacter (33071)	Gloeobacter violaceus (33072)
8	contig_10454	NC_005125	440	92742	93182	Bacteria (2)	Cyanobacteria (1117)	Gloeobacteria (307596)	Gloeobacterales (307595)	Gloeobacteraceae (1890422)	Gloeobacter (33071)	Gloeobacter violaceus (33072)
8	contig_10455	NC_005125	1794	95571	97365	Bacteria (2)	Cyanobacteria (1117)	Gloeobacteria (307596)	Gloeobacterales (307595)	Gloeobacteraceae (1890422)	Gloeobacter (33071)	Gloeobacter violaceus (33072)
8	contig_10456	NC_005125	4955	86485	91440	Bacteria (2)	Cyanobacteria (1117)	Gloeobacteria (307596)	Gloeobacterales (307595)	Gloeobacteraceae (1890422)	Gloeobacter (33071)	Gloeobacter violaceus (33072)
8	contig_10457	NC_005125	632	45715	46347	Bacteria (2)	Cyanobacteria (1117)	Gloeobacteria (307596)	Gloeobacterales (307595)	Gloeobacteraceae (1890422)	Gloeobacter (33071)	Gloeobacter violaceus (33072)
8	contig_10458	NC_005125	588	74162	74750	Bacteria (2)	Cyanobacteria (1117)	Gloeobacteria (307596)	Gloeobacterales (307595)	Gloeobacteraceae (1890422)	Gloeobacter (33071)	Gloeobacter violaceus (33072)
8	contig_10459	NC_005125	4886	54837	59723	Bacteria (2)	Cyanobacteria (1117)	Gloeobacteria (307596)	Gloeobacterales (307595)	Gloeobacteraceae (1890422)	Gloeobacter (33071)	Gloeobacter violaceus (33072)
8	contig_10460	NC_005125	633	56147	56780	Bacteria (2)	Cyanobacteria (1117)	Gloeobacteria (307596)	Gloeobacterales (307595)	Gloeobacteraceae (1890422)	Gloeobacter (33071)	Gloeobacter violaceus (33072)
8	contig_10461	NC_005125	500	95625	96125	Bacteria (2)	Cyanobacteria (1117)	Gloeobacteria (307596)	Gloeobacterales (307595)	Gloeobacteraceae (1890422)	Gloeobacter (33071)	Gloeobacter violaceus (33072)
8	contig_10462	NC_005125	629	58120	58749	Bacteria (2)	Cyanobacteria (1117)	Gloeobacteria (307596)	Gloeobacterales (307595)	Gloeobacteraceae (1890422)	Gloeobacter (33071)	Gloeobacter violaceus (33072)
8	contig_10463	NC_005125	455	91280	91735	Bacteria (2)	Cyanobacteria (1117)	Gloeobacteria (307596)	Gloeobacterales (307595)	Gloeobacteraceae (1890422)	Gloeobacter (33071)	Gloeobacter violaceus (33072)
8	contig_10464	NC_005125	510	99589	100099	Bacteria (2)	Cyanobacteria (1117)	Gloeobacteria (307596)	Gloeobacterales (307595)	Gloeobacteraceae (1890422)	Gloeobacter (33071)	Gloeobacter violaceus (33072)
8	contig_10465	NC_005125	714	66042	66756	Bacteria (2)	Cyanobacteria (1117)	Gloeobacteria (307596)	Gloeobacterales (307595)	Gloeobacteraceae (1890422)	Gloeobacter (33071)	Gloeobacter violaceus (33072)
8	contig_10466	NC_005125	1674	76024	77698	Bacteria (2)	Cyanobacteria (1117)	Gloeobacteria (307596)	Gloeobacterales (307595)	Gloeobacteraceae (1890422)	Gloeobacter (33071)	Gloeobacter violaceus (33072)
8	contig_10467	NC_005125	39676	74579	114255	Bacteria (2)	Cyanobacteria (1117)	Gloeobacteria (307596)	Gloeobacterales (307595)	Gloeobacteraceae (1890422)	Gloeobacter (33071)	Gloeobacter violaceus (33072)
8	contig_10468	NC_005125	3169	107018	110187	Bacteria (2)	Cyanobacteria (1117)	Gloeobacteria (307596)	Gloeobacterales (307595)	Gloeobacteraceae (1890422)	Gloeobacter (33071)	Gloeobacter violaceus (33072)
8	contig_10469	NC_005125	489	132541	133030	Bacteria (2)	Cyanobacteria (1117)	Gloeobacteria (307596)	Gloeobacterales (307595)	Gloeobacteraceae (1890422)	Gloeobacter (33071)	Gloeobacter violaceus (33072)
8	contig_10470	NC_005125	474	110275	110749	Bacteria (2)	Cyanobacteria (1117)	Gloeobacteria (307596)	Gloeobacterales (307595)	Gloeobacteraceae (1890422)	Gloeobacter (33071)	Gloeobacter violaceus (33072)
8	contig_10471	NC_005125	1117	128086	129203	Bacteria (2)	Cyanobacteria (1117)	Gloeobacteria (307596)	Gloeobacterales (307595)	Gloeobacteraceae (1890422)	Gloeobacter (33071)	Gloeobacter violaceus (33072)
8	contig_10472	NC_005125	670	99792	100462	Bacteria (2)	Cyanobacteria (1117)	Gloeobacteria (307596)	Gloeobacterales (307595)	Gloeobacteraceae (1890422)	Gloeobacter (33071)	Gloeobacter violaceus (33072)
8	contig_10473	NC_005125	815	107612	108427	Bacteria (2)	Cyanobacteria (1117)	Gloeobacteria (307596)	Gloeobacterales (307595)	Gloeobacteraceae (1890422)	Gloeobacter (33071)	Gloeobacter violaceus (33072)
8	contig_10474	NC_005125	2536	120542	123078	Bacteria (2)	Cyanobacteria (1117)	Gloeobacteria (307596)	Gloeobacterales (307595)	Gloeobacteraceae (1890422)	Gloeobacter (33071)	Gloeobacter violaceus (33072)
8	contig_10475	NC_005125	494	136787	137281	Bacteria (2)	Cyanobacteria (1117)	Gloeobacteria (307596)	Gloeobacterales (307595)	Gloeobacteraceae (1890422)	Gloeobacter (33071)	Gloeobacter violaceus (33072)
8	contig_10476	NC_005125	1034	123872	124906	Bacteria (2)	Cyanobacteria (1117)	Gloeobacteria (307596)	Gloeobacterales (307595)	Gloeobacteraceae (1890422)	Gloeobacter (33071)	Gloeobacter violaceus (33072)
8	contig_10477	NC_005125	466	129043	129509	Bacteria (2)	Cyanobacteria (1117)	Gloeobacteria (307596)	Gloeobacterales (307595)	Gloeobacteraceae (1890422)	Gloeobacter (33071)	Gloeobacter violaceus (33072)
8	contig_10478	NC_005125	453	158755	159208	Bacteria (2)	Cyanobacteria (1117)	Gloeobacteria (307596)	Gloeobacterales (307595)	Gloeobacteraceae (1890422)	Gloeobacter (33071)	Gloeobacter violaceus (33072)
8	contig_10479	NC_005125	498	160809	161307	Bacteria (2)	Cyanobacteria (1117)	Gloeobacteria (307596)	Gloeobacterales (307595)	Gloeobacteraceae (1890422)	Gloeobacter (33071)	Gloeobacter violaceus (33072)
8	contig_10480	NC_005125	446	150536	150982	Bacteria (2)	Cyanobacteria (1117)	Gloeobacteria (307596)	Gloeobacterales (307595)	Gloeobacteraceae (1890422)	Gloeobacter (33071)	Gloeobacter violaceus (33072)
8	contig_10481	NC_005125	532	157740	158272	Bacteria (2)	Cyanobacteria (1117)	Gloeobacteria (307596)	Gloeobacterales (307595)	Gloeobacteraceae (1890422)	Gloeobacter (33071)	Gloeobacter violaceus (33072)
8	contig_10482	NC_005125	521	160903	161424	Bacteria (2)	Cyanobacteria (1117)	Gloeobacteria (307596)	Gloeobacterales (307595)	Gloeobacteraceae (1890422)	Gloeobacter (33071)	Gloeobacter violaceus (33072)
8	contig_10483	NC_005125	655	132639	133294	Bacteria (2)	Cyanobacteria (1117)	Gloeobacteria (307596)	Gloeobacterales (307595)	Gloeobacteraceae (1890422)	Gloeobacter (33071)	Gloeobacter violaceus (33072)
8	contig_10484	NC_005125	564	137378	137942	Bacteria (2)	Cyanobacteria (1117)	Gloeobacteria (307596)	Gloeobacterales (307595)	Gloeobacteraceae (1890422)	Gloeobacter (33071)	Gloeobacter violaceus (33072)
8	contig_10485	NC_005125	497	118415	118912	Bacteria (2)	Cyanobacteria (1117)	Gloeobacteria (307596)	Gloeobacterales (307595)	Gloeobacteraceae (1890422)	Gloeobacter (33071)	Gloeobacter violaceus (33072)
8	contig_10486	NC_005125	506	140354	140860	Bacteria (2)	Cyanobacteria (1117)	Gloeobacteria (307596)	Gloeobacterales (307595)	Gloeobacteraceae (1890422)	Gloeobacter (33071)	Gloeobacter violaceus (33072)
8	contig_10487	NC_005125	496	127662	128158	Bacteria (2)	Cyanobacteria (1117)	Gloeobacteria (307596)	Gloeobacterales (307595)	Gloeobacteraceae (1890422)	Gloeobacter (33071)	Gloeobacter violaceus (33072)
8	contig_10488	NC_005125	1467	145023	146490	Bacteria (2)	Cyanobacteria (1117)	Gloeobacteria (307596)	Gloeobacterales (307595)	Gloeobacteraceae (1890422)	Gloeobacter (33071)	Gloeobacter violaceus (33072)
8	contig_10489	NC_005125	404	118545	118949	Bacteria (2)	Cyanobacteria (1117)	Gloeobacteria (307596)	Gloeobacterales (307595)	Gloeobacteraceae (1890422)	Gloeobacter (33071)	Gloeobacter violaceus (33072)
8	contig_10490	NC_005125	554	129073	129627	Bacteria (2)	Cyanobacteria (1117)	Gloeobacteria (307596)	Gloeobacterales (307595)	Gloeobacteraceae (1890422)	Gloeobacter (33071)	Gloeobacter violaceus (33072)
8	contig_10491	NC_007677	643	1720	2363	Bacteria (2)	Bacteroidetes (976)	NA	Bacteroidetes Order II. Incertae sedis (1100069)	Rhodothermaceae (563843)	Salinibacter (146918)	Salinibacter ruber (146919)
8	contig_10492	NC_007677	629	34221	34850	Bacteria (2)	Bacteroidetes (976)	NA	Bacteroidetes Order II. Incertae sedis (1100069)	Rhodothermaceae (563843)	Salinibacter (146918)	Salinibacter ruber (146919)
8	contig_10493	NC_007677	1051	30581	31632	Bacteria (2)	Bacteroidetes (976)	NA	Bacteroidetes Order II. Incertae sedis (1100069)	Rhodothermaceae (563843)	Salinibacter (146918)	Salinibacter ruber (146919)
8	contig_10494	NC_007677	790	2940	3730	Bacteria (2)	Bacteroidetes (976)	NA	Bacteroidetes Order II. Incertae sedis (1100069)	Rhodothermaceae (563843)	Salinibacter (146918)	Salinibacter ruber (146919)
8	contig_10495	NC_007677	676	18356	19032	Bacteria (2)	Bacteroidetes (976)	NA	Bacteroidetes Order II. Incertae sedis (1100069)	Rhodothermaceae (563843)	Salinibacter (146918)	Salinibacter ruber (146919)
8	contig_10496	NC_007677	407	5779	6186	Bacteria (2)	Bacteroidetes (976)	NA	Bacteroidetes Order II. Incertae sedis (1100069)	Rhodothermaceae (563843)	Salinibacter (146918)	Salinibacter ruber (146919)
8	contig_10497	NC_007677	595	9737	10332	Bacteria (2)	Bacteroidetes (976)	NA	Bacteroidetes Order II. Incertae sedis (1100069)	Rhodothermaceae (563843)	Salinibacter (146918)	Salinibacter ruber (146919)
8	contig_10498	NC_007677	424	52751	53175	Bacteria (2)	Bacteroidetes (976)	NA	Bacteroidetes Order II. Incertae sedis (1100069)	Rhodothermaceae (563843)	Salinibacter (146918)	Salinibacter ruber (146919)
8	contig_10499	NC_007677	425	40985	41410	Bacteria (2)	Bacteroidetes (976)	NA	Bacteroidetes Order II. Incertae sedis (1100069)	Rhodothermaceae (563843)	Salinibacter (146918)	Salinibacter ruber (146919)
8	contig_10500	NC_007677	911	19217	20128	Bacteria (2)	Bacteroidetes (976)	NA	Bacteroidetes Order II. Incertae sedis (1100069)	Rhodothermaceae (563843)	Salinibacter (146918)	Salinibacter ruber (146919)
8	contig_10501	NC_007677	403	36358	36761	Bacteria (2)	Bacteroidetes (976)	NA	Bacteroidetes Order II. Incertae sedis (1100069)	Rhodothermaceae (563843)	Salinibacter (146918)	Salinibacter ruber (146919)
8	contig_10502	NC_007677	1492	50605	52097	Bacteria (2)	Bacteroidetes (976)	NA	Bacteroidetes Order II. Incertae sedis (1100069)	Rhodothermaceae (563843)	Salinibacter (146918)	Salinibacter ruber (146919)
8	contig_10503	NC_007677	414	32483	32897	Bacteria (2)	Bacteroidetes (976)	NA	Bacteroidetes Order II. Incertae sedis (1100069)	Rhodothermaceae (563843)	Salinibacter (146918)	Salinibacter ruber (146919)
8	contig_10504	NC_007677	1014	27268	28282	Bacteria (2)	Bacteroidetes (976)	NA	Bacteroidetes Order II. Incertae sedis (1100069)	Rhodothermaceae (563843)	Salinibacter (146918)	Salinibacter ruber (146919)
8	contig_10505	NC_007677	889	42865	43754	Bacteria (2)	Bacteroidetes (976)	NA	Bacteroidetes Order II. Incertae sedis (1100069)	Rhodothermaceae (563843)	Salinibacter (146918)	Salinibacter ruber (146919)
8	contig_10506	NC_007677	9563	19168	28731	Bacteria (2)	Bacteroidetes (976)	NA	Bacteroidetes Order II. Incertae sedis (1100069)	Rhodothermaceae (563843)	Salinibacter (146918)	Salinibacter ruber (146919)
8	contig_10507	NC_007677	441	32581	33022	Bacteria (2)	Bacteroidetes (976)	NA	Bacteroidetes Order II. Incertae sedis (1100069)	Rhodothermaceae (563843)	Salinibacter (146918)	Salinibacter ruber (146919)
8	contig_10508	NC_007677	420	62861	63281	Bacteria (2)	Bacteroidetes (976)	NA	Bacteroidetes Order II. Incertae sedis (1100069)	Rhodothermaceae (563843)	Salinibacter (146918)	Salinibacter ruber (146919)
8	contig_10509	NC_007677	530	33237	33767	Bacteria (2)	Bacteroidetes (976)	NA	Bacteroidetes Order II. Incertae sedis (1100069)	Rhodothermaceae (563843)	Salinibacter (146918)	Salinibacter ruber (146919)
8	contig_10510	NC_007677	803	33307	34110	Bacteria (2)	Bacteroidetes (976)	NA	Bacteroidetes Order II. Incertae sedis (1100069)	Rhodothermaceae (563843)	Salinibacter (146918)	Salinibacter ruber (146919)
8	contig_10511	NC_007677	406	63527	63933	Bacteria (2)	Bacteroidetes (976)	NA	Bacteroidetes Order II. Incertae sedis (1100069)	Rhodothermaceae (563843)	Salinibacter (146918)	Salinibacter ruber (146919)
8	contig_10512	NC_007677	610	42547	43157	Bacteria (2)	Bacteroidetes (976)	NA	Bacteroidetes Order II. Incertae sedis (1100069)	Rhodothermaceae (563843)	Salinibacter (146918)	Salinibacter ruber (146919)
8	contig_10513	NC_007677	4879	46757	51636	Bacteria (2)	Bacteroidetes (976)	NA	Bacteroidetes Order II. Incertae sedis (1100069)	Rhodothermaceae (563843)	Salinibacter (146918)	Salinibacter ruber (146919)
8	contig_10514	NC_007677	661	75409	76070	Bacteria (2)	Bacteroidetes (976)	NA	Bacteroidetes Order II. Incertae sedis (1100069)	Rhodothermaceae (563843)	Salinibacter (146918)	Salinibacter ruber (146919)
8	contig_10515	NC_007677	423	51018	51441	Bacteria (2)	Bacteroidetes (976)	NA	Bacteroidetes Order II. Incertae sedis (1100069)	Rhodothermaceae (563843)	Salinibacter (146918)	Salinibacter ruber (146919)
8	contig_10516	NC_007677	438	74068	74506	Bacteria (2)	Bacteroidetes (976)	NA	Bacteroidetes Order II. Incertae sedis (1100069)	Rhodothermaceae (563843)	Salinibacter (146918)	Salinibacter ruber (146919)
8	contig_10517	NC_007677	601	65783	66384	Bacteria (2)	Bacteroidetes (976)	NA	Bacteroidetes Order II. Incertae sedis (1100069)	Rhodothermaceae (563843)	Salinibacter (146918)	Salinibacter ruber (146919)
8	contig_10518	NC_007677	1135	30640	31775	Bacteria (2)	Bacteroidetes (976)	NA	Bacteroidetes Order II. Incertae sedis (1100069)	Rhodothermaceae (563843)	Salinibacter (146918)	Salinibacter ruber (146919)
8	contig_10519	NC_007677	747	75851	76598	Bacteria (2)	Bacteroidetes (976)	NA	Bacteroidetes Order II. Incertae sedis (1100069)	Rhodothermaceae (563843)	Salinibacter (146918)	Salinibacter ruber (146919)
8	contig_10520	NC_007677	502	68253	68755	Bacteria (2)	Bacteroidetes (976)	NA	Bacteroidetes Order II. Incertae sedis (1100069)	Rhodothermaceae (563843)	Salinibacter (146918)	Salinibacter ruber (146919)
8	contig_10521	NC_007677	1279	66770	68049	Bacteria (2)	Bacteroidetes (976)	NA	Bacteroidetes Order II. Incertae sedis (1100069)	Rhodothermaceae (563843)	Salinibacter (146918)	Salinibacter ruber (146919)
8	contig_10522	NC_007677	3902	70200	74102	Bacteria (2)	Bacteroidetes (976)	NA	Bacteroidetes Order II. Incertae sedis (1100069)	Rhodothermaceae (563843)	Salinibacter (146918)	Salinibacter ruber (146919)
8	contig_10523	NC_007677	406	44077	44483	Bacteria (2)	Bacteroidetes (976)	NA	Bacteroidetes Order II. Incertae sedis (1100069)	Rhodothermaceae (563843)	Salinibacter (146918)	Salinibacter ruber (146919)
8	contig_10524	NC_007677	454	79303	79757	Bacteria (2)	Bacteroidetes (976)	NA	Bacteroidetes Order II. Incertae sedis (1100069)	Rhodothermaceae (563843)	Salinibacter (146918)	Salinibacter ruber (146919)
8	contig_10525	NC_007677	588	85867	86455	Bacteria (2)	Bacteroidetes (976)	NA	Bacteroidetes Order II. Incertae sedis (1100069)	Rhodothermaceae (563843)	Salinibacter (146918)	Salinibacter ruber (146919)
8	contig_10526	NC_007677	410	61026	61436	Bacteria (2)	Bacteroidetes (976)	NA	Bacteroidetes Order II. Incertae sedis (1100069)	Rhodothermaceae (563843)	Salinibacter (146918)	Salinibacter ruber (146919)
8	contig_10527	NC_007677	470	88859	89329	Bacteria (2)	Bacteroidetes (976)	NA	Bacteroidetes Order II. Incertae sedis (1100069)	Rhodothermaceae (563843)	Salinibacter (146918)	Salinibacter ruber (146919)
8	contig_10528	NC_007677	1049	86908	87957	Bacteria (2)	Bacteroidetes (976)	NA	Bacteroidetes Order II. Incertae sedis (1100069)	Rhodothermaceae (563843)	Salinibacter (146918)	Salinibacter ruber (146919)
8	contig_10529	NC_007677	525	74479	75004	Bacteria (2)	Bacteroidetes (976)	NA	Bacteroidetes Order II. Incertae sedis (1100069)	Rhodothermaceae (563843)	Salinibacter (146918)	Salinibacter ruber (146919)
8	contig_10530	NC_007677	428	92005	92433	Bacteria (2)	Bacteroidetes (976)	NA	Bacteroidetes Order II. Incertae sedis (1100069)	Rhodothermaceae (563843)	Salinibacter (146918)	Salinibacter ruber (146919)
8	contig_10531	NC_007677	1410	80925	82335	Bacteria (2)	Bacteroidetes (976)	NA	Bacteroidetes Order II. Incertae sedis (1100069)	Rhodothermaceae (563843)	Salinibacter (146918)	Salinibacter ruber (146919)
8	contig_10532	NC_007677	415	64757	65172	Bacteria (2)	Bacteroidetes (976)	NA	Bacteroidetes Order II. Incertae sedis (1100069)	Rhodothermaceae (563843)	Salinibacter (146918)	Salinibacter ruber (146919)
8	contig_10533	NC_007677	719	46173	46892	Bacteria (2)	Bacteroidetes (976)	NA	Bacteroidetes Order II. Incertae sedis (1100069)	Rhodothermaceae (563843)	Salinibacter (146918)	Salinibacter ruber (146919)
8	contig_10534	NC_007677	476	64373	64849	Bacteria (2)	Bacteroidetes (976)	NA	Bacteroidetes Order II. Incertae sedis (1100069)	Rhodothermaceae (563843)	Salinibacter (146918)	Salinibacter ruber (146919)
8	contig_10535	NC_007677	638	57766	58404	Bacteria (2)	Bacteroidetes (976)	NA	Bacteroidetes Order II. Incertae sedis (1100069)	Rhodothermaceae (563843)	Salinibacter (146918)	Salinibacter ruber (146919)
8	contig_10536	NC_007677	477	56149	56626	Bacteria (2)	Bacteroidetes (976)	NA	Bacteroidetes Order II. Incertae sedis (1100069)	Rhodothermaceae (563843)	Salinibacter (146918)	Salinibacter ruber (146919)
8	contig_10537	NC_007677	440	87599	88039	Bacteria (2)	Bacteroidetes (976)	NA	Bacteroidetes Order II. Incertae sedis (1100069)	Rhodothermaceae (563843)	Salinibacter (146918)	Salinibacter ruber (146919)
8	contig_10538	NC_007677	923	68501	69424	Bacteria (2)	Bacteroidetes (976)	NA	Bacteroidetes Order II. Incertae sedis (1100069)	Rhodothermaceae (563843)	Salinibacter (146918)	Salinibacter ruber (146919)
8	contig_10539	NC_007677	667	71716	72383	Bacteria (2)	Bacteroidetes (976)	NA	Bacteroidetes Order II. Incertae sedis (1100069)	Rhodothermaceae (563843)	Salinibacter (146918)	Salinibacter ruber (146919)
8	contig_10540	NC_007677	1854	95113	96967	Bacteria (2)	Bacteroidetes (976)	NA	Bacteroidetes Order II. Incertae sedis (1100069)	Rhodothermaceae (563843)	Salinibacter (146918)	Salinibacter ruber (146919)
8	contig_10541	NC_007677	413	97492	97905	Bacteria (2)	Bacteroidetes (976)	NA	Bacteroidetes Order II. Incertae sedis (1100069)	Rhodothermaceae (563843)	Salinibacter (146918)	Salinibacter ruber (146919)
8	contig_10542	NC_007677	563	52872	53435	Bacteria (2)	Bacteroidetes (976)	NA	Bacteroidetes Order II. Incertae sedis (1100069)	Rhodothermaceae (563843)	Salinibacter (146918)	Salinibacter ruber (146919)
8	contig_10543	NC_007677	424	68708	69132	Bacteria (2)	Bacteroidetes (976)	NA	Bacteroidetes Order II. Incertae sedis (1100069)	Rhodothermaceae (563843)	Salinibacter (146918)	Salinibacter ruber (146919)
8	contig_10544	NC_007677	44483	67042	111525	Bacteria (2)	Bacteroidetes (976)	NA	Bacteroidetes Order II. Incertae sedis (1100069)	Rhodothermaceae (563843)	Salinibacter (146918)	Salinibacter ruber (146919)
8	contig_10545	NC_007677	873	119708	120581	Bacteria (2)	Bacteroidetes (976)	NA	Bacteroidetes Order II. Incertae sedis (1100069)	Rhodothermaceae (563843)	Salinibacter (146918)	Salinibacter ruber (146919)
8	contig_10546	NC_007677	722	135024	135746	Bacteria (2)	Bacteroidetes (976)	NA	Bacteroidetes Order II. Incertae sedis (1100069)	Rhodothermaceae (563843)	Salinibacter (146918)	Salinibacter ruber (146919)
8	contig_10547	NC_007677	726	101305	102031	Bacteria (2)	Bacteroidetes (976)	NA	Bacteroidetes Order II. Incertae sedis (1100069)	Rhodothermaceae (563843)	Salinibacter (146918)	Salinibacter ruber (146919)
8	contig_10548	NC_007677	2341	135724	138065	Bacteria (2)	Bacteroidetes (976)	NA	Bacteroidetes Order II. Incertae sedis (1100069)	Rhodothermaceae (563843)	Salinibacter (146918)	Salinibacter ruber (146919)
8	contig_10549	NC_007677	1082	147804	148886	Bacteria (2)	Bacteroidetes (976)	NA	Bacteroidetes Order II. Incertae sedis (1100069)	Rhodothermaceae (563843)	Salinibacter (146918)	Salinibacter ruber (146919)
8	contig_10550	NC_007677	569	128608	129177	Bacteria (2)	Bacteroidetes (976)	NA	Bacteroidetes Order II. Incertae sedis (1100069)	Rhodothermaceae (563843)	Salinibacter (146918)	Salinibacter ruber (146919)
8	contig_10551	NC_007677	2580	152905	155485	Bacteria (2)	Bacteroidetes (976)	NA	Bacteroidetes Order II. Incertae sedis (1100069)	Rhodothermaceae (563843)	Salinibacter (146918)	Salinibacter ruber (146919)
8	contig_10552	NC_007677	403	135138	135541	Bacteria (2)	Bacteroidetes (976)	NA	Bacteroidetes Order II. Incertae sedis (1100069)	Rhodothermaceae (563843)	Salinibacter (146918)	Salinibacter ruber (146919)
8	contig_10553	NC_007677	494	133227	133721	Bacteria (2)	Bacteroidetes (976)	NA	Bacteroidetes Order II. Incertae sedis (1100069)	Rhodothermaceae (563843)	Salinibacter (146918)	Salinibacter ruber (146919)
8	contig_10554	NC_007677	441	155345	155786	Bacteria (2)	Bacteroidetes (976)	NA	Bacteroidetes Order II. Incertae sedis (1100069)	Rhodothermaceae (563843)	Salinibacter (146918)	Salinibacter ruber (146919)
8	contig_10555	NC_007677	553	113563	114116	Bacteria (2)	Bacteroidetes (976)	NA	Bacteroidetes Order II. Incertae sedis (1100069)	Rhodothermaceae (563843)	Salinibacter (146918)	Salinibacter ruber (146919)
9	contig_0	NC_017063	917	16707	17624	Bacteria (2)	Proteobacteria (1224)	Epsilonproteobacteria (29547)	Campylobacterales (213849)	Helicobacteraceae (72293)	Helicobacter (209)	Helicobacter pylori (210)
9	contig_1	NC_017063	546	23575	24121	Bacteria (2)	Proteobacteria (1224)	Epsilonproteobacteria (29547)	Campylobacterales (213849)	Helicobacteraceae (72293)	Helicobacter (209)	Helicobacter pylori (210)
9	contig_2	NC_017063	898	25322	26220	Bacteria (2)	Proteobacteria (1224)	Epsilonproteobacteria (29547)	Campylobacterales (213849)	Helicobacteraceae (72293)	Helicobacter (209)	Helicobacter pylori (210)
9	contig_3	NC_017063	1896	12461	14357	Bacteria (2)	Proteobacteria (1224)	Epsilonproteobacteria (29547)	Campylobacterales (213849)	Helicobacteraceae (72293)	Helicobacter (209)	Helicobacter pylori (210)
9	contig_4	NC_017063	603	15228	15831	Bacteria (2)	Proteobacteria (1224)	Epsilonproteobacteria (29547)	Campylobacterales (213849)	Helicobacteraceae (72293)	Helicobacter (209)	Helicobacter pylori (210)
9	contig_5	NC_017063	594	17458	18052	Bacteria (2)	Proteobacteria (1224)	Epsilonproteobacteria (29547)	Campylobacterales (213849)	Helicobacteraceae (72293)	Helicobacter (209)	Helicobacter pylori (210)
9	contig_6	NC_017063	426	25852	26278	Bacteria (2)	Proteobacteria (1224)	Epsilonproteobacteria (29547)	Campylobacterales (213849)	Helicobacteraceae (72293)	Helicobacter (209)	Helicobacter pylori (210)
9	contig_7	NC_017063	768	26810	27578	Bacteria (2)	Proteobacteria (1224)	Epsilonproteobacteria (29547)	Campylobacterales (213849)	Helicobacteraceae (72293)	Helicobacter (209)	Helicobacter pylori (210)
9	contig_8	NC_017063	455	17881	18336	Bacteria (2)	Proteobacteria (1224)	Epsilonproteobacteria (29547)	Campylobacterales (213849)	Helicobacteraceae (72293)	Helicobacter (209)	Helicobacter pylori (210)
9	contig_9	NC_017063	571	27469	28040	Bacteria (2)	Proteobacteria (1224)	Epsilonproteobacteria (29547)	Campylobacterales (213849)	Helicobacteraceae (72293)	Helicobacter (209)	Helicobacter pylori (210)
9	contig_10	NC_017063	539	26013	26552	Bacteria (2)	Proteobacteria (1224)	Epsilonproteobacteria (29547)	Campylobacterales (213849)	Helicobacteraceae (72293)	Helicobacter (209)	Helicobacter pylori (210)
9	contig_11	NC_017063	435	28861	29296	Bacteria (2)	Proteobacteria (1224)	Epsilonproteobacteria (29547)	Campylobacterales (213849)	Helicobacteraceae (72293)	Helicobacter (209)	Helicobacter pylori (210)
9	contig_12	NC_017063	2017	31661	33678	Bacteria (2)	Proteobacteria (1224)	Epsilonproteobacteria (29547)	Campylobacterales (213849)	Helicobacteraceae (72293)	Helicobacter (209)	Helicobacter pylori (210)
9	contig_13	NC_017063	507	17288	17795	Bacteria (2)	Proteobacteria (1224)	Epsilonproteobacteria (29547)	Campylobacterales (213849)	Helicobacteraceae (72293)	Helicobacter (209)	Helicobacter pylori (210)
9	contig_14	NC_017063	482	20251	20733	Bacteria (2)	Proteobacteria (1224)	Epsilonproteobacteria (29547)	Campylobacterales (213849)	Helicobacteraceae (72293)	Helicobacter (209)	Helicobacter pylori (210)
9	contig_15	NC_017063	419	25583	26002	Bacteria (2)	Proteobacteria (1224)	Epsilonproteobacteria (29547)	Campylobacterales (213849)	Helicobacteraceae (72293)	Helicobacter (209)	Helicobacter pylori (210)
9	contig_16	NC_017063	658	20015	20673	Bacteria (2)	Proteobacteria (1224)	Epsilonproteobacteria (29547)	Campylobacterales (213849)	Helicobacteraceae (72293)	Helicobacter (209)	Helicobacter pylori (210)
9	contig_17	NC_017063	551	14181	14732	Bacteria (2)	Proteobacteria (1224)	Epsilonproteobacteria (29547)	Campylobacterales (213849)	Helicobacteraceae (72293)	Helicobacter (209)	Helicobacter pylori (210)
9	contig_18	NC_017063	532	33098	33630	Bacteria (2)	Proteobacteria (1224)	Epsilonproteobacteria (29547)	Campylobacterales (213849)	Helicobacteraceae (72293)	Helicobacter (209)	Helicobacter pylori (210)
9	contig_19	NC_017063	675	19941	20616	Bacteria (2)	Proteobacteria (1224)	Epsilonproteobacteria (29547)	Campylobacterales (213849)	Helicobacteraceae (72293)	Helicobacter (209)	Helicobacter pylori (210)
9	contig_20	NC_017063	404	23809	24213	Bacteria (2)	Proteobacteria (1224)	Epsilonproteobacteria (29547)	Campylobacterales (213849)	Helicobacteraceae (72293)	Helicobacter (209)	Helicobacter pylori (210)
9	contig_21	NC_017063	616	25069	25685	Bacteria (2)	Proteobacteria (1224)	Epsilonproteobacteria (29547)	Campylobacterales (213849)	Helicobacteraceae (72293)	Helicobacter (209)	Helicobacter pylori (210)
9	contig_22	NC_017063	412	20937	21349	Bacteria (2)	Proteobacteria (1224)	Epsilonproteobacteria (29547)	Campylobacterales (213849)	Helicobacteraceae (72293)	Helicobacter (209)	Helicobacter pylori (210)
9	contig_23	NC_017063	1827	35849	37676	Bacteria (2)	Proteobacteria (1224)	Epsilonproteobacteria (29547)	Campylobacterales (213849)	Helicobacteraceae (72293)	Helicobacter (209)	Helicobacter pylori (210)
9	contig_24	NC_017063	416	38329	38745	Bacteria (2)	Proteobacteria (1224)	Epsilonproteobacteria (29547)	Campylobacterales (213849)	Helicobacteraceae (72293)	Helicobacter (209)	Helicobacter pylori (210)
9	contig_25	NC_017063	463	29769	30232	Bacteria (2)	Proteobacteria (1224)	Epsilonproteobacteria (29547)	Campylobacterales (213849)	Helicobacteraceae (72293)	Helicobacter (209)	Helicobacter pylori (210)
9	contig_26	NC_017063	1062	19003	20065	Bacteria (2)	Proteobacteria (1224)	Epsilonproteobacteria (29547)	Campylobacterales (213849)	Helicobacteraceae (72293)	Helicobacter (209)	Helicobacter pylori (210)
9	contig_27	NC_017063	662	22777	23439	Bacteria (2)	Proteobacteria (1224)	Epsilonproteobacteria (29547)	Campylobacterales (213849)	Helicobacteraceae (72293)	Helicobacter (209)	Helicobacter pylori (210)
9	contig_28	NC_017063	430	29556	29986	Bacteria (2)	Proteobacteria (1224)	Epsilonproteobacteria (29547)	Campylobacterales (213849)	Helicobacteraceae (72293)	Helicobacter (209)	Helicobacter pylori (210)
9	contig_29	NC_017063	444	40892	41336	Bacteria (2)	Proteobacteria (1224)	Epsilonproteobacteria (29547)	Campylobacterales (213849)	Helicobacteraceae (72293)	Helicobacter (209)	Helicobacter pylori (210)
9	contig_30	NC_017063	615	40571	41186	Bacteria (2)	Proteobacteria (1224)	Epsilonproteobacteria (29547)	Campylobacterales (213849)	Helicobacteraceae (72293)	Helicobacter (209)	Helicobacter pylori (210)
9	contig_31	NC_017063	410	35992	36402	Bacteria (2)	Proteobacteria (1224)	Epsilonproteobacteria (29547)	Campylobacterales (213849)	Helicobacteraceae (72293)	Helicobacter (209)	Helicobacter pylori (210)
9	contig_32	NC_017063	1668	37457	39125	Bacteria (2)	Proteobacteria (1224)	Epsilonproteobacteria (29547)	Campylobacterales (213849)	Helicobacteraceae (72293)	Helicobacter (209)	Helicobacter pylori (210)
9	contig_33	NC_017063	1287	46727	48014	Bacteria (2)	Proteobacteria (1224)	Epsilonproteobacteria (29547)	Campylobacterales (213849)	Helicobacteraceae (72293)	Helicobacter (209)	Helicobacter pylori (210)
9	contig_34	NC_017063	626	34979	35605	Bacteria (2)	Proteobacteria (1224)	Epsilonproteobacteria (29547)	Campylobacterales (213849)	Helicobacteraceae (72293)	Helicobacter (209)	Helicobacter pylori (210)
9	contig_35	NC_017063	556	45720	46276	Bacteria (2)	Proteobacteria (1224)	Epsilonproteobacteria (29547)	Campylobacterales (213849)	Helicobacteraceae (72293)	Helicobacter (209)	Helicobacter pylori (210)
9	contig_36	NC_017063	531	28028	28559	Bacteria (2)	Proteobacteria (1224)	Epsilonproteobacteria (29547)	Campylobacterales (213849)	Helicobacteraceae (72293)	Helicobacter (209)	Helicobacter pylori (210)
9	contig_37	NC_017063	441	33684	34125	Bacteria (2)	Proteobacteria (1224)	Epsilonproteobacteria (29547)	Campylobacterales (213849)	Helicobacteraceae (72293)	Helicobacter (209)	Helicobacter pylori (210)
9	contig_38	NC_017063	659	47885	48544	Bacteria (2)	Proteobacteria (1224)	Epsilonproteobacteria (29547)	Campylobacterales (213849)	Helicobacteraceae (72293)	Helicobacter (209)	Helicobacter pylori (210)
9	contig_39	NC_017063	669	38375	39044	Bacteria (2)	Proteobacteria (1224)	Epsilonproteobacteria (29547)	Campylobacterales (213849)	Helicobacteraceae (72293)	Helicobacter (209)	Helicobacter pylori (210)
9	contig_40	NC_017063	700	48346	49046	Bacteria (2)	Proteobacteria (1224)	Epsilonproteobacteria (29547)	Campylobacterales (213849)	Helicobacteraceae (72293)	Helicobacter (209)	Helicobacter pylori (210)
9	contig_41	NC_017063	1070	51741	52811	Bacteria (2)	Proteobacteria (1224)	Epsilonproteobacteria (29547)	Campylobacterales (213849)	Helicobacteraceae (72293)	Helicobacter (209)	Helicobacter pylori (210)
9	contig_42	NC_017063	523	53074	53597	Bacteria (2)	Proteobacteria (1224)	Epsilonproteobacteria (29547)	Campylobacterales (213849)	Helicobacteraceae (72293)	Helicobacter (209)	Helicobacter pylori (210)
9	contig_43	NC_017063	516	43099	43615	Bacteria (2)	Proteobacteria (1224)	Epsilonproteobacteria (29547)	Campylobacterales (213849)	Helicobacteraceae (72293)	Helicobacter (209)	Helicobacter pylori (210)
9	contig_44	NC_017063	473	49418	49891	Bacteria (2)	Proteobacteria (1224)	Epsilonproteobacteria (29547)	Campylobacterales (213849)	Helicobacteraceae (72293)	Helicobacter (209)	Helicobacter pylori (210)
9	contig_45	NC_017063	481	33346	33827	Bacteria (2)	Proteobacteria (1224)	Epsilonproteobacteria (29547)	Campylobacterales (213849)	Helicobacteraceae (72293)	Helicobacter (209)	Helicobacter pylori (210)
9	contig_46	NC_017063	477	38762	39239	Bacteria (2)	Proteobacteria (1224)	Epsilonproteobacteria (29547)	Campylobacterales (213849)	Helicobacteraceae (72293)	Helicobacter (209)	Helicobacter pylori (210)
9	contig_47	NC_017063	683	34172	34855	Bacteria (2)	Proteobacteria (1224)	Epsilonproteobacteria (29547)	Campylobacterales (213849)	Helicobacteraceae (72293)	Helicobacter (209)	Helicobacter pylori (210)
9	contig_48	NC_017063	1007	37246	38253	Bacteria (2)	Proteobacteria (1224)	Epsilonproteobacteria (29547)	Campylobacterales (213849)	Helicobacteraceae (72293)	Helicobacter (209)	Helicobacter pylori (210)
9	contig_49	NC_017063	484	43229	43713	Bacteria (2)	Proteobacteria (1224)	Epsilonproteobacteria (29547)	Campylobacterales (213849)	Helicobacteraceae (72293)	Helicobacter (209)	Helicobacter pylori (210)
9	contig_50	NC_017063	401	45703	46104	Bacteria (2)	Proteobacteria (1224)	Epsilonproteobacteria (29547)	Campylobacterales (213849)	Helicobacteraceae (72293)	Helicobacter (209)	Helicobacter pylori (210)
9	contig_51	NC_017063	420	37295	37715	Bacteria (2)	Proteobacteria (1224)	Epsilonproteobacteria (29547)	Campylobacterales (213849)	Helicobacteraceae (72293)	Helicobacter (209)	Helicobacter pylori (210)
9	contig_52	NC_017063	626	55537	56163	Bacteria (2)	Proteobacteria (1224)	Epsilonproteobacteria (29547)	Campylobacterales (213849)	Helicobacteraceae (72293)	Helicobacter (209)	Helicobacter pylori (210)
9	contig_53	NC_017063	412	53638	54050	Bacteria (2)	Proteobacteria (1224)	Epsilonproteobacteria (29547)	Campylobacterales (213849)	Helicobacteraceae (72293)	Helicobacter (209)	Helicobacter pylori (210)
9	contig_54	NC_017063	551	46621	47172	Bacteria (2)	Proteobacteria (1224)	Epsilonproteobacteria (29547)	Campylobacterales (213849)	Helicobacteraceae (72293)	Helicobacter (209)	Helicobacter pylori (210)
9	contig_55	NC_017063	511	39679	40190	Bacteria (2)	Proteobacteria (1224)	Epsilonproteobacteria (29547)	Campylobacterales (213849)	Helicobacteraceae (72293)	Helicobacter (209)	Helicobacter pylori (210)
9	contig_56	NC_017063	456	62005	62461	Bacteria (2)	Proteobacteria (1224)	Epsilonproteobacteria (29547)	Campylobacterales (213849)	Helicobacteraceae (72293)	Helicobacter (209)	Helicobacter pylori (210)
9	contig_57	NC_017063	874	44931	45805	Bacteria (2)	Proteobacteria (1224)	Epsilonproteobacteria (29547)	Campylobacterales (213849)	Helicobacteraceae (72293)	Helicobacter (209)	Helicobacter pylori (210)
9	contig_58	NC_017063	1341	48511	49852	Bacteria (2)	Proteobacteria (1224)	Epsilonproteobacteria (29547)	Campylobacterales (213849)	Helicobacteraceae (72293)	Helicobacter (209)	Helicobacter pylori (210)
9	contig_59	NC_017063	527	57203	57730	Bacteria (2)	Proteobacteria (1224)	Epsilonproteobacteria (29547)	Campylobacterales (213849)	Helicobacteraceae (72293)	Helicobacter (209)	Helicobacter pylori (210)
9	contig_60	NC_017063	698	46314	47012	Bacteria (2)	Proteobacteria (1224)	Epsilonproteobacteria (29547)	Campylobacterales (213849)	Helicobacteraceae (72293)	Helicobacter (209)	Helicobacter pylori (210)
9	contig_61	NC_017063	950	48377	49327	Bacteria (2)	Proteobacteria (1224)	Epsilonproteobacteria (29547)	Campylobacterales (213849)	Helicobacteraceae (72293)	Helicobacter (209)	Helicobacter pylori (210)
9	contig_62	NC_017063	401	58218	58619	Bacteria (2)	Proteobacteria (1224)	Epsilonproteobacteria (29547)	Campylobacterales (213849)	Helicobacteraceae (72293)	Helicobacter (209)	Helicobacter pylori (210)
9	contig_63	NC_017063	593	48450	49043	Bacteria (2)	Proteobacteria (1224)	Epsilonproteobacteria (29547)	Campylobacterales (213849)	Helicobacteraceae (72293)	Helicobacter (209)	Helicobacter pylori (210)
9	contig_64	NC_017063	995	65197	66192	Bacteria (2)	Proteobacteria (1224)	Epsilonproteobacteria (29547)	Campylobacterales (213849)	Helicobacteraceae (72293)	Helicobacter (209)	Helicobacter pylori (210)
9	contig_65	NZ_KK074237	643	1415	2058	Bacteria (2)	Proteobacteria (1224)	Gammaproteobacteria (1236)	Legionellales (118969)	Legionellaceae (444)	Legionella (445)	Legionella pneumophila (446)
9	contig_66	NZ_KK074237	420	3250	3670	Bacteria (2)	Proteobacteria (1224)	Gammaproteobacteria (1236)	Legionellales (118969)	Legionellaceae (444)	Legionella (445)	Legionella pneumophila (446)
9	contig_67	NZ_KK074237	809	2071	2880	Bacteria (2)	Proteobacteria (1224)	Gammaproteobacteria (1236)	Legionellales (118969)	Legionellaceae (444)	Legionella (445)	Legionella pneumophila (446)
9	contig_68	NZ_KK074237	403	4877	5280	Bacteria (2)	Proteobacteria (1224)	Gammaproteobacteria (1236)	Legionellales (118969)	Legionellaceae (444)	Legionella (445)	Legionella pneumophila (446)
9	contig_69	NZ_KK074237	2812	2459	5271	Bacteria (2)	Proteobacteria (1224)	Gammaproteobacteria (1236)	Legionellales (118969)	Legionellaceae (444)	Legionella (445)	Legionella pneumophila (446)
9	contig_70	NZ_KK074237	685	7545	8230	Bacteria (2)	Proteobacteria (1224)	Gammaproteobacteria (1236)	Legionellales (118969)	Legionellaceae (444)	Legionella (445)	Legionella pneumophila (446)
9	contig_71	NZ_KK074237	495	6972	7467	Bacteria (2)	Proteobacteria (1224)	Gammaproteobacteria (1236)	Legionellales (118969)	Legionellaceae (444)	Legionella (445)	Legionella pneumophila (446)
9	contig_72	NZ_KK074237	594	7570	8164	Bacteria (2)	Proteobacteria (1224)	Gammaproteobacteria (1236)	Legionellales (118969)	Legionellaceae (444)	Legionella (445)	Legionella pneumophila (446)
9	contig_73	NZ_KK074237	529	9479	10008	Bacteria (2)	Proteobacteria (1224)	Gammaproteobacteria (1236)	Legionellales (118969)	Legionellaceae (444)	Legionella (445)	Legionella pneumophila (446)
9	contig_74	NZ_KK074237	409	10097	10506	Bacteria (2)	Proteobacteria (1224)	Gammaproteobacteria (1236)	Legionellales (118969)	Legionellaceae (444)	Legionella (445)	Legionella pneumophila (446)
9	contig_75	NZ_KK074237	1512	9677	11189	Bacteria (2)	Proteobacteria (1224)	Gammaproteobacteria (1236)	Legionellales (118969)	Legionellaceae (444)	Legionella (445)	Legionella pneumophila (446)
9	contig_76	NZ_KK074237	467	9494	9961	Bacteria (2)	Proteobacteria (1224)	Gammaproteobacteria (1236)	Legionellales (118969)	Legionellaceae (444)	Legionella (445)	Legionella pneumophila (446)
9	contig_77	NZ_KK074237	542	11265	11807	Bacteria (2)	Proteobacteria (1224)	Gammaproteobacteria (1236)	Legionellales (118969)	Legionellaceae (444)	Legionella (445)	Legionella pneumophila (446)
9	contig_78	NZ_KK074237	1306	12282	13588	Bacteria (2)	Proteobacteria (1224)	Gammaproteobacteria (1236)	Legionellales (118969)	Legionellaceae (444)	Legionella (445)	Legionella pneumophila (446)
9	contig_79	NZ_KK074237	608	11774	12382	Bacteria (2)	Proteobacteria (1224)	Gammaproteobacteria (1236)	Legionellales (118969)	Legionellaceae (444)	Legionella (445)	Legionella pneumophila (446)
9	contig_80	NZ_KK074237	520	13187	13707	Bacteria (2)	Proteobacteria (1224)	Gammaproteobacteria (1236)	Legionellales (118969)	Legionellaceae (444)	Legionella (445)	Legionella pneumophila (446)
9	contig_81	NZ_KK074237	949	12823	13772	Bacteria (2)	Proteobacteria (1224)	Gammaproteobacteria (1236)	Legionellales (118969)	Legionellaceae (444)	Legionella (445)	Legionella pneumophila (446)
9	contig_82	NZ_KK074237	1254	14246	15500	Bacteria (2)	Proteobacteria (1224)	Gammaproteobacteria (1236)	Legionellales (118969)	Legionellaceae (444)	Legionella (445)	Legionella pneumophila (446)
9	contig_83	NZ_KK074237	678	17104	17782	Bacteria (2)	Proteobacteria (1224)	Gammaproteobacteria (1236)	Legionellales (118969)	Legionellaceae (444)	Legionella (445)	Legionella pneumophila (446)
9	contig_84	NZ_KK074237	800	18306	19106	Bacteria (2)	Proteobacteria (1224)	Gammaproteobacteria (1236)	Legionellales (118969)	Legionellaceae (444)	Legionella (445)	Legionella pneumophila (446)
9	contig_85	NZ_KK074237	420	16857	17277	Bacteria (2)	Proteobacteria (1224)	Gammaproteobacteria (1236)	Legionellales (118969)	Legionellaceae (444)	Legionella (445)	Legionella pneumophila (446)
9	contig_86	NZ_KK074237	402	18451	18853	Bacteria (2)	Proteobacteria (1224)	Gammaproteobacteria (1236)	Legionellales (118969)	Legionellaceae (444)	Legionella (445)	Legionella pneumophila (446)
9	contig_87	NZ_KK074237	536	18361	18897	Bacteria (2)	Proteobacteria (1224)	Gammaproteobacteria (1236)	Legionellales (118969)	Legionellaceae (444)	Legionella (445)	Legionella pneumophila (446)
9	contig_88	NZ_KK074237	497	20240	20737	Bacteria (2)	Proteobacteria (1224)	Gammaproteobacteria (1236)	Legionellales (118969)	Legionellaceae (444)	Legionella (445)	Legionella pneumophila (446)
9	contig_89	NZ_KK074237	436	18630	19066	Bacteria (2)	Proteobacteria (1224)	Gammaproteobacteria (1236)	Legionellales (118969)	Legionellaceae (444)	Legionella (445)	Legionella pneumophila (446)
9	contig_90	NZ_KK074237	1456	21441	22897	Bacteria (2)	Proteobacteria (1224)	Gammaproteobacteria (1236)	Legionellales (118969)	Legionellaceae (444)	Legionella (445)	Legionella pneumophila (446)
9	contig_91	NZ_KK074237	598	22456	23054	Bacteria (2)	Proteobacteria (1224)	Gammaproteobacteria (1236)	Legionellales (118969)	Legionellaceae (444)	Legionella (445)	Legionella pneumophila (446)
9	contig_92	NZ_KK074237	416	22948	23364	Bacteria (2)	Proteobacteria (1224)	Gammaproteobacteria (1236)	Legionellales (118969)	Legionellaceae (444)	Legionella (445)	Legionella pneumophila (446)
9	contig_93	NZ_KK074237	439	21435	21874	Bacteria (2)	Proteobacteria (1224)	Gammaproteobacteria (1236)	Legionellales (118969)	Legionellaceae (444)	Legionella (445)	Legionella pneumophila (446)
9	contig_94	NZ_KK074237	454	23229	23683	Bacteria (2)	Proteobacteria (1224)	Gammaproteobacteria (1236)	Legionellales (118969)	Legionellaceae (444)	Legionella (445)	Legionella pneumophila (446)
9	contig_95	NZ_KK074237	2825	23502	26327	Bacteria (2)	Proteobacteria (1224)	Gammaproteobacteria (1236)	Legionellales (118969)	Legionellaceae (444)	Legionella (445)	Legionella pneumophila (446)
9	contig_96	NZ_KK074237	972	27374	28346	Bacteria (2)	Proteobacteria (1224)	Gammaproteobacteria (1236)	Legionellales (118969)	Legionellaceae (444)	Legionella (445)	Legionella pneumophila (446)
9	contig_97	NZ_KK074237	581	27400	27981	Bacteria (2)	Proteobacteria (1224)	Gammaproteobacteria (1236)	Legionellales (118969)	Legionellaceae (444)	Legionella (445)	Legionella pneumophila (446)
9	contig_98	NZ_KK074237	410	26599	27009	Bacteria (2)	Proteobacteria (1224)	Gammaproteobacteria (1236)	Legionellales (118969)	Legionellaceae (444)	Legionella (445)	Legionella pneumophila (446)
9	contig_99	NZ_KK074237	542	26988	27530	Bacteria (2)	Proteobacteria (1224)	Gammaproteobacteria (1236)	Legionellales (118969)	Legionellaceae (444)	Legionella (445)	Legionella pneumophila (446)
9	contig_100	NZ_KK074237	697	28286	28983	Bacteria (2)	Proteobacteria (1224)	Gammaproteobacteria (1236)	Legionellales (118969)	Legionellaceae (444)	Legionella (445)	Legionella pneumophila (446)
9	contig_101	NZ_KK074237	531	30581	31112	Bacteria (2)	Proteobacteria (1224)	Gammaproteobacteria (1236)	Legionellales (118969)	Legionellaceae (444)	Legionella (445)	Legionella pneumophila (446)
9	contig_102	NZ_KK074237	489	29599	30088	Bacteria (2)	Proteobacteria (1224)	Gammaproteobacteria (1236)	Legionellales (118969)	Legionellaceae (444)	Legionella (445)	Legionella pneumophila (446)
9	contig_103	NZ_KK074237	857	31817	32674	Bacteria (2)	Proteobacteria (1224)	Gammaproteobacteria (1236)	Legionellales (118969)	Legionellaceae (444)	Legionella (445)	Legionella pneumophila (446)
9	contig_104	NZ_KK074237	418	32161	32579	Bacteria (2)	Proteobacteria (1224)	Gammaproteobacteria (1236)	Legionellales (118969)	Legionellaceae (444)	Legionella (445)	Legionella pneumophila (446)
9	contig_105	NZ_KK074237	513	32163	32676	Bacteria (2)	Proteobacteria (1224)	Gammaproteobacteria (1236)	Legionellales (118969)	Legionellaceae (444)	Legionella (445)	Legionella pneumophila (446)
9	contig_106	NZ_KK074237	1903	33163	35066	Bacteria (2)	Proteobacteria (1224)	Gammaproteobacteria (1236)	Legionellales (118969)	Legionellaceae (444)	Legionella (445)	Legionella pneumophila (446)
9	contig_107	NZ_KK074237	430	34610	35040	Bacteria (2)	Proteobacteria (1224)	Gammaproteobacteria (1236)	Legionellales (118969)	Legionellaceae (444)	Legionella (445)	Legionella pneumophila (446)
9	contig_108	NZ_KK074237	440	34648	35088	Bacteria (2)	Proteobacteria (1224)	Gammaproteobacteria (1236)	Legionellales (118969)	Legionellaceae (444)	Legionella (445)	Legionella pneumophila (446)
9	contig_109	NZ_KK074237	434	35820	36254	Bacteria (2)	Proteobacteria (1224)	Gammaproteobacteria (1236)	Legionellales (118969)	Legionellaceae (444)	Legionella (445)	Legionella pneumophila (446)
9	contig_110	NZ_KK074237	624	36861	37485	Bacteria (2)	Proteobacteria (1224)	Gammaproteobacteria (1236)	Legionellales (118969)	Legionellaceae (444)	Legionella (445)	Legionella pneumophila (446)
9	contig_111	NZ_KK074237	460	35809	36269	Bacteria (2)	Proteobacteria (1224)	Gammaproteobacteria (1236)	Legionellales (118969)	Legionellaceae (444)	Legionella (445)	Legionella pneumophila (446)
9	contig_112	NZ_KK074237	17284	37174	54458	Bacteria (2)	Proteobacteria (1224)	Gammaproteobacteria (1236)	Legionellales (118969)	Legionellaceae (444)	Legionella (445)	Legionella pneumophila (446)
9	contig_113	NZ_KK074237	458	53866	54324	Bacteria (2)	Proteobacteria (1224)	Gammaproteobacteria (1236)	Legionellales (118969)	Legionellaceae (444)	Legionella (445)	Legionella pneumophila (446)
9	contig_114	NZ_KK074237	428	54186	54614	Bacteria (2)	Proteobacteria (1224)	Gammaproteobacteria (1236)	Legionellales (118969)	Legionellaceae (444)	Legionella (445)	Legionella pneumophila (446)
9	contig_115	NZ_KK074237	549	54672	55221	Bacteria (2)	Proteobacteria (1224)	Gammaproteobacteria (1236)	Legionellales (118969)	Legionellaceae (444)	Legionella (445)	Legionella pneumophila (446)
9	contig_116	NZ_KK074237	458	55895	56353	Bacteria (2)	Proteobacteria (1224)	Gammaproteobacteria (1236)	Legionellales (118969)	Legionellaceae (444)	Legionella (445)	Legionella pneumophila (446)
9	contig_117	NZ_KK074237	854	57089	57943	Bacteria (2)	Proteobacteria (1224)	Gammaproteobacteria (1236)	Legionellales (118969)	Legionellaceae (444)	Legionella (445)	Legionella pneumophila (446)
9	contig_118	NZ_KK074237	405	57118	57523	Bacteria (2)	Proteobacteria (1224)	Gammaproteobacteria (1236)	Legionellales (118969)	Legionellaceae (444)	Legionella (445)	Legionella pneumophila (446)
9	contig_119	NZ_KK074237	439	57203	57642	Bacteria (2)	Proteobacteria (1224)	Gammaproteobacteria (1236)	Legionellales (118969)	Legionellaceae (444)	Legionella (445)	Legionella pneumophila (446)
9	contig_120	NZ_KK074237	518	57259	57777	Bacteria (2)	Proteobacteria (1224)	Gammaproteobacteria (1236)	Legionellales (118969)	Legionellaceae (444)	Legionella (445)	Legionella pneumophila (446)
9	contig_121	NZ_KK074237	775	58530	59305	Bacteria (2)	Proteobacteria (1224)	Gammaproteobacteria (1236)	Legionellales (118969)	Legionellaceae (444)	Legionella (445)	Legionella pneumophila (446)
9	contig_122	NZ_KK074237	609	57874	58483	Bacteria (2)	Proteobacteria (1224)	Gammaproteobacteria (1236)	Legionellales (118969)	Legionellaceae (444)	Legionella (445)	Legionella pneumophila (446)
9	contig_123	NZ_KK074237	447	58728	59175	Bacteria (2)	Proteobacteria (1224)	Gammaproteobacteria (1236)	Legionellales (118969)	Legionellaceae (444)	Legionella (445)	Legionella pneumophila (446)
9	contig_124	NZ_KK074237	1139	60406	61545	Bacteria (2)	Proteobacteria (1224)	Gammaproteobacteria (1236)	Legionellales (118969)	Legionellaceae (444)	Legionella (445)	Legionella pneumophila (446)
9	contig_125	NZ_KK074237	425	62081	62506	Bacteria (2)	Proteobacteria (1224)	Gammaproteobacteria (1236)	Legionellales (118969)	Legionellaceae (444)	Legionella (445)	Legionella pneumophila (446)
9	contig_126	NZ_KK074237	404	60711	61115	Bacteria (2)	Proteobacteria (1224)	Gammaproteobacteria (1236)	Legionellales (118969)	Legionellaceae (444)	Legionella (445)	Legionella pneumophila (446)
9	contig_127	NZ_KK074237	415	60994	61409	Bacteria (2)	Proteobacteria (1224)	Gammaproteobacteria (1236)	Legionellales (118969)	Legionellaceae (444)	Legionella (445)	Legionella pneumophila (446)
9	contig_128	NZ_KK074237	437	62406	62843	Bacteria (2)	Proteobacteria (1224)	Gammaproteobacteria (1236)	Legionellales (118969)	Legionellaceae (444)	Legionella (445)	Legionella pneumophila (446)
9	contig_129	NZ_KK074237	558	61846	62404	Bacteria (2)	Proteobacteria (1224)	Gammaproteobacteria (1236)	Legionellales (118969)	Legionellaceae (444)	Legionella (445)	Legionella pneumophila (446)
9	contig_130	NZ_KI518461	1302	12580	13882	Bacteria (2)	Fusobacteria (32066)	Fusobacteriia (203490)	Fusobacteriales (203491)	Fusobacteriaceae (203492)	Fusobacterium (848)	Fusobacterium nucleatum (851)
9	contig_131	NZ_KI518461	895	3518	4413	Bacteria (2)	Fusobacteria (32066)	Fusobacteriia (203490)	Fusobacteriales (203491)	Fusobacteriaceae (203492)	Fusobacterium (848)	Fusobacterium nucleatum (851)
9	contig_132	NZ_KI518461	439	6676	7115	Bacteria (2)	Fusobacteria (32066)	Fusobacteriia (203490)	Fusobacteriales (203491)	Fusobacteriaceae (203492)	Fusobacterium (848)	Fusobacterium nucleatum (851)
9	contig_133	NZ_KI518461	467	6328	6795	Bacteria (2)	Fusobacteria (32066)	Fusobacteriia (203490)	Fusobacteriales (203491)	Fusobacteriaceae (203492)	Fusobacterium (848)	Fusobacterium nucleatum (851)
9	contig_134	NZ_KI518461	469	13118	13587	Bacteria (2)	Fusobacteria (32066)	Fusobacteriia (203490)	Fusobacteriales (203491)	Fusobacteriaceae (203492)	Fusobacterium (848)	Fusobacterium nucleatum (851)
9	contig_135	NZ_KI518461	562	20869	21431	Bacteria (2)	Fusobacteria (32066)	Fusobacteriia (203490)	Fusobacteriales (203491)	Fusobacteriaceae (203492)	Fusobacterium (848)	Fusobacterium nucleatum (851)
9	contig_136	NZ_KI518461	3743	14880	18623	Bacteria (2)	Fusobacteria (32066)	Fusobacteriia (203490)	Fusobacteriales (203491)	Fusobacteriaceae (203492)	Fusobacterium (848)	Fusobacterium nucleatum (851)
9	contig_137	NZ_KI518461	813	24160	24973	Bacteria (2)	Fusobacteria (32066)	Fusobacteriia (203490)	Fusobacteriales (203491)	Fusobacteriaceae (203492)	Fusobacterium (848)	Fusobacterium nucleatum (851)
9	contig_138	NZ_KI518461	426	26227	26653	Bacteria (2)	Fusobacteria (32066)	Fusobacteriia (203490)	Fusobacteriales (203491)	Fusobacteriaceae (203492)	Fusobacterium (848)	Fusobacterium nucleatum (851)
9	contig_139	NZ_KI518461	1265	19019	20284	Bacteria (2)	Fusobacteria (32066)	Fusobacteriia (203490)	Fusobacteriales (203491)	Fusobacteriaceae (203492)	Fusobacterium (848)	Fusobacterium nucleatum (851)
9	contig_140	NZ_KI518461	667	31694	32361	Bacteria (2)	Fusobacteria (32066)	Fusobacteriia (203490)	Fusobacteriales (203491)	Fusobacteriaceae (203492)	Fusobacterium (848)	Fusobacterium nucleatum (851)
9	contig_141	NZ_KI518461	412	20404	20816	Bacteria (2)	Fusobacteria (32066)	Fusobacteriia (203490)	Fusobacteriales (203491)	Fusobacteriaceae (203492)	Fusobacterium (848)	Fusobacterium nucleatum (851)
9	contig_142	NZ_KI518461	1260	14879	16139	Bacteria (2)	Fusobacteria (32066)	Fusobacteriia (203490)	Fusobacteriales (203491)	Fusobacteriaceae (203492)	Fusobacterium (848)	Fusobacterium nucleatum (851)
9	contig_143	NZ_KI518461	5008	15531	20539	Bacteria (2)	Fusobacteria (32066)	Fusobacteriia (203490)	Fusobacteriales (203491)	Fusobacteriaceae (203492)	Fusobacterium (848)	Fusobacterium nucleatum (851)
9	contig_144	NZ_KI518461	447	22961	23408	Bacteria (2)	Fusobacteria (32066)	Fusobacteriia (203490)	Fusobacteriales (203491)	Fusobacteriaceae (203492)	Fusobacterium (848)	Fusobacterium nucleatum (851)
9	contig_145	NZ_KI518461	426	28807	29233	Bacteria (2)	Fusobacteria (32066)	Fusobacteriia (203490)	Fusobacteriales (203491)	Fusobacteriaceae (203492)	Fusobacterium (848)	Fusobacterium nucleatum (851)
9	contig_146	NZ_KI518461	591	39322	39913	Bacteria (2)	Fusobacteria (32066)	Fusobacteriia (203490)	Fusobacteriales (203491)	Fusobacteriaceae (203492)	Fusobacterium (848)	Fusobacterium nucleatum (851)
9	contig_147	NZ_KI518461	863	30810	31673	Bacteria (2)	Fusobacteria (32066)	Fusobacteriia (203490)	Fusobacteriales (203491)	Fusobacteriaceae (203492)	Fusobacterium (848)	Fusobacterium nucleatum (851)
9	contig_148	NZ_KI518461	948	33466	34414	Bacteria (2)	Fusobacteria (32066)	Fusobacteriia (203490)	Fusobacteriales (203491)	Fusobacteriaceae (203492)	Fusobacterium (848)	Fusobacterium nucleatum (851)
9	contig_149	NZ_KI518461	444	39715	40159	Bacteria (2)	Fusobacteria (32066)	Fusobacteriia (203490)	Fusobacteriales (203491)	Fusobacteriaceae (203492)	Fusobacterium (848)	Fusobacterium nucleatum (851)
9	contig_150	NZ_KI518461	480	25500	25980	Bacteria (2)	Fusobacteria (32066)	Fusobacteriia (203490)	Fusobacteriales (203491)	Fusobacteriaceae (203492)	Fusobacterium (848)	Fusobacterium nucleatum (851)
9	contig_151	NZ_KI518461	436	22434	22870	Bacteria (2)	Fusobacteria (32066)	Fusobacteriia (203490)	Fusobacteriales (203491)	Fusobacteriaceae (203492)	Fusobacterium (848)	Fusobacterium nucleatum (851)
9	contig_152	NZ_KI518461	1176	33108	34284	Bacteria (2)	Fusobacteria (32066)	Fusobacteriia (203490)	Fusobacteriales (203491)	Fusobacteriaceae (203492)	Fusobacterium (848)	Fusobacterium nucleatum (851)
9	contig_153	NZ_KI518461	496	30920	31416	Bacteria (2)	Fusobacteria (32066)	Fusobacteriia (203490)	Fusobacteriales (203491)	Fusobacteriaceae (203492)	Fusobacterium (848)	Fusobacterium nucleatum (851)
9	contig_154	NZ_KI518461	1076	29552	30628	Bacteria (2)	Fusobacteria (32066)	Fusobacteriia (203490)	Fusobacteriales (203491)	Fusobacteriaceae (203492)	Fusobacterium (848)	Fusobacterium nucleatum (851)
9	contig_155	NZ_KI518461	414	45493	45907	Bacteria (2)	Fusobacteria (32066)	Fusobacteriia (203490)	Fusobacteriales (203491)	Fusobacteriaceae (203492)	Fusobacterium (848)	Fusobacterium nucleatum (851)
9	contig_156	NZ_KI518461	512	44234	44746	Bacteria (2)	Fusobacteria (32066)	Fusobacteriia (203490)	Fusobacteriales (203491)	Fusobacteriaceae (203492)	Fusobacterium (848)	Fusobacterium nucleatum (851)
9	contig_157	NZ_KI518461	1337	49295	50632	Bacteria (2)	Fusobacteria (32066)	Fusobacteriia (203490)	Fusobacteriales (203491)	Fusobacteriaceae (203492)	Fusobacterium (848)	Fusobacterium nucleatum (851)
9	contig_158	NZ_KI518461	1461	44555	46016	Bacteria (2)	Fusobacteria (32066)	Fusobacteriia (203490)	Fusobacteriales (203491)	Fusobacteriaceae (203492)	Fusobacterium (848)	Fusobacterium nucleatum (851)
9	contig_159	NZ_KI518461	436	39956	40392	Bacteria (2)	Fusobacteria (32066)	Fusobacteriia (203490)	Fusobacteriales (203491)	Fusobacteriaceae (203492)	Fusobacterium (848)	Fusobacterium nucleatum (851)
9	contig_160	NZ_KI518461	942	34289	35231	Bacteria (2)	Fusobacteria (32066)	Fusobacteriia (203490)	Fusobacteriales (203491)	Fusobacteriaceae (203492)	Fusobacterium (848)	Fusobacterium nucleatum (851)
9	contig_161	NZ_KI518461	706	44209	44915	Bacteria (2)	Fusobacteria (32066)	Fusobacteriia (203490)	Fusobacteriales (203491)	Fusobacteriaceae (203492)	Fusobacterium (848)	Fusobacterium nucleatum (851)
9	contig_162	NZ_KI518461	912	49856	50768	Bacteria (2)	Fusobacteria (32066)	Fusobacteriia (203490)	Fusobacteriales (203491)	Fusobacteriaceae (203492)	Fusobacterium (848)	Fusobacterium nucleatum (851)
9	contig_163	NZ_KI518461	443	47272	47715	Bacteria (2)	Fusobacteria (32066)	Fusobacteriia (203490)	Fusobacteriales (203491)	Fusobacteriaceae (203492)	Fusobacterium (848)	Fusobacterium nucleatum (851)
9	contig_164	NZ_KI518461	619	50272	50891	Bacteria (2)	Fusobacteria (32066)	Fusobacteriia (203490)	Fusobacteriales (203491)	Fusobacteriaceae (203492)	Fusobacterium (848)	Fusobacterium nucleatum (851)
9	contig_165	NZ_KI518461	583	55778	56361	Bacteria (2)	Fusobacteria (32066)	Fusobacteriia (203490)	Fusobacteriales (203491)	Fusobacteriaceae (203492)	Fusobacterium (848)	Fusobacterium nucleatum (851)
9	contig_166	NZ_KI518461	466	49698	50164	Bacteria (2)	Fusobacteria (32066)	Fusobacteriia (203490)	Fusobacteriales (203491)	Fusobacteriaceae (203492)	Fusobacterium (848)	Fusobacterium nucleatum (851)
9	contig_167	NZ_KI518461	465	59195	59660	Bacteria (2)	Fusobacteria (32066)	Fusobacteriia (203490)	Fusobacteriales (203491)	Fusobacteriaceae (203492)	Fusobacterium (848)	Fusobacterium nucleatum (851)
9	contig_168	NZ_KI518461	545	57507	58052	Bacteria (2)	Fusobacteria (32066)	Fusobacteriia (203490)	Fusobacteriales (203491)	Fusobacteriaceae (203492)	Fusobacterium (848)	Fusobacterium nucleatum (851)
9	contig_169	NZ_KI518461	710	48384	49094	Bacteria (2)	Fusobacteria (32066)	Fusobacteriia (203490)	Fusobacteriales (203491)	Fusobacteriaceae (203492)	Fusobacterium (848)	Fusobacterium nucleatum (851)
9	contig_170	NZ_KI518461	426	45999	46425	Bacteria (2)	Fusobacteria (32066)	Fusobacteriia (203490)	Fusobacteriales (203491)	Fusobacteriaceae (203492)	Fusobacterium (848)	Fusobacterium nucleatum (851)
9	contig_171	NZ_KI518461	422	41302	41724	Bacteria (2)	Fusobacteria (32066)	Fusobacteriia (203490)	Fusobacteriales (203491)	Fusobacteriaceae (203492)	Fusobacterium (848)	Fusobacterium nucleatum (851)
9	contig_172	NZ_KI518461	412	47450	47862	Bacteria (2)	Fusobacteria (32066)	Fusobacteriia (203490)	Fusobacteriales (203491)	Fusobacteriaceae (203492)	Fusobacterium (848)	Fusobacterium nucleatum (851)
9	contig_173	NZ_KI518461	733	52823	53556	Bacteria (2)	Fusobacteria (32066)	Fusobacteriia (203490)	Fusobacteriales (203491)	Fusobacteriaceae (203492)	Fusobacterium (848)	Fusobacterium nucleatum (851)
9	contig_174	NZ_KI518461	763	50386	51149	Bacteria (2)	Fusobacteria (32066)	Fusobacteriia (203490)	Fusobacteriales (203491)	Fusobacteriaceae (203492)	Fusobacterium (848)	Fusobacterium nucleatum (851)
9	contig_175	NZ_KI518461	411	55228	55639	Bacteria (2)	Fusobacteria (32066)	Fusobacteriia (203490)	Fusobacteriales (203491)	Fusobacteriaceae (203492)	Fusobacterium (848)	Fusobacterium nucleatum (851)
9	contig_176	NZ_KI518461	1011	65135	66146	Bacteria (2)	Fusobacteria (32066)	Fusobacteriia (203490)	Fusobacteriales (203491)	Fusobacteriaceae (203492)	Fusobacterium (848)	Fusobacterium nucleatum (851)
9	contig_177	NZ_KI518461	440	49049	49489	Bacteria (2)	Fusobacteria (32066)	Fusobacteriia (203490)	Fusobacteriales (203491)	Fusobacteriaceae (203492)	Fusobacterium (848)	Fusobacterium nucleatum (851)
9	contig_178	NZ_KI518461	1952	48353	50305	Bacteria (2)	Fusobacteria (32066)	Fusobacteriia (203490)	Fusobacteriales (203491)	Fusobacteriaceae (203492)	Fusobacterium (848)	Fusobacterium nucleatum (851)
9	contig_179	NZ_KI518461	741	54028	54769	Bacteria (2)	Fusobacteria (32066)	Fusobacteriia (203490)	Fusobacteriales (203491)	Fusobacteriaceae (203492)	Fusobacterium (848)	Fusobacterium nucleatum (851)
9	contig_180	NZ_KI518461	406	49013	49419	Bacteria (2)	Fusobacteria (32066)	Fusobacteriia (203490)	Fusobacteriales (203491)	Fusobacteriaceae (203492)	Fusobacterium (848)	Fusobacterium nucleatum (851)
9	contig_181	NZ_KI518461	427	62154	62581	Bacteria (2)	Fusobacteria (32066)	Fusobacteriia (203490)	Fusobacteriales (203491)	Fusobacteriaceae (203492)	Fusobacterium (848)	Fusobacterium nucleatum (851)
9	contig_182	NZ_KI518461	644	60741	61385	Bacteria (2)	Fusobacteria (32066)	Fusobacteriia (203490)	Fusobacteriales (203491)	Fusobacteriaceae (203492)	Fusobacterium (848)	Fusobacterium nucleatum (851)
9	contig_183	NZ_KI518461	835	68197	69032	Bacteria (2)	Fusobacteria (32066)	Fusobacteriia (203490)	Fusobacteriales (203491)	Fusobacteriaceae (203492)	Fusobacterium (848)	Fusobacterium nucleatum (851)
9	contig_184	NZ_KI518461	466	69977	70443	Bacteria (2)	Fusobacteria (32066)	Fusobacteriia (203490)	Fusobacteriales (203491)	Fusobacteriaceae (203492)	Fusobacterium (848)	Fusobacterium nucleatum (851)
9	contig_185	NZ_KI518461	471	66452	66923	Bacteria (2)	Fusobacteria (32066)	Fusobacteriia (203490)	Fusobacteriales (203491)	Fusobacteriaceae (203492)	Fusobacterium (848)	Fusobacterium nucleatum (851)
9	contig_186	NZ_KI518461	428	53030	53458	Bacteria (2)	Fusobacteria (32066)	Fusobacteriia (203490)	Fusobacteriales (203491)	Fusobacteriaceae (203492)	Fusobacterium (848)	Fusobacterium nucleatum (851)
9	contig_187	NZ_KI518461	412	58605	59017	Bacteria (2)	Fusobacteria (32066)	Fusobacteriia (203490)	Fusobacteriales (203491)	Fusobacteriaceae (203492)	Fusobacterium (848)	Fusobacterium nucleatum (851)
9	contig_188	NZ_KI518461	1474	61484	62958	Bacteria (2)	Fusobacteria (32066)	Fusobacteriia (203490)	Fusobacteriales (203491)	Fusobacteriaceae (203492)	Fusobacterium (848)	Fusobacterium nucleatum (851)
9	contig_189	NZ_KI518461	488	72140	72628	Bacteria (2)	Fusobacteria (32066)	Fusobacteriia (203490)	Fusobacteriales (203491)	Fusobacteriaceae (203492)	Fusobacterium (848)	Fusobacterium nucleatum (851)
9	contig_190	NZ_CP005706	470	11524	11994	Bacteria (2)	Spirochaetes (203691)	Spirochaetia (203692)	Spirochaetales (136)	Borreliaceae (1643685)	Borrelia (138)	Borrelia hermsii (140)
9	contig_191	NZ_CP005706	481	11649	12130	Bacteria (2)	Spirochaetes (203691)	Spirochaetia (203692)	Spirochaetales (136)	Borreliaceae (1643685)	Borrelia (138)	Borrelia hermsii (140)
9	contig_192	NZ_CP005706	433	8471	8904	Bacteria (2)	Spirochaetes (203691)	Spirochaetia (203692)	Spirochaetales (136)	Borreliaceae (1643685)	Borrelia (138)	Borrelia hermsii (140)
9	contig_193	NZ_CP005706	691	6791	7482	Bacteria (2)	Spirochaetes (203691)	Spirochaetia (203692)	Spirochaetales (136)	Borreliaceae (1643685)	Borrelia (138)	Borrelia hermsii (140)
9	contig_194	NZ_CP005706	488	5733	6221	Bacteria (2)	Spirochaetes (203691)	Spirochaetia (203692)	Spirochaetales (136)	Borreliaceae (1643685)	Borrelia (138)	Borrelia hermsii (140)
9	contig_195	NZ_CP005706	740	5575	6315	Bacteria (2)	Spirochaetes (203691)	Spirochaetia (203692)	Spirochaetales (136)	Borreliaceae (1643685)	Borrelia (138)	Borrelia hermsii (140)
9	contig_196	NZ_CP005706	556	9159	9715	Bacteria (2)	Spirochaetes (203691)	Spirochaetia (203692)	Spirochaetales (136)	Borreliaceae (1643685)	Borrelia (138)	Borrelia hermsii (140)
9	contig_197	NZ_CP005706	1303	14068	15371	Bacteria (2)	Spirochaetes (203691)	Spirochaetia (203692)	Spirochaetales (136)	Borreliaceae (1643685)	Borrelia (138)	Borrelia hermsii (140)
9	contig_198	NZ_CP005706	880	6671	7551	Bacteria (2)	Spirochaetes (203691)	Spirochaetia (203692)	Spirochaetales (136)	Borreliaceae (1643685)	Borrelia (138)	Borrelia hermsii (140)
9	contig_199	NZ_CP005706	407	14644	15051	Bacteria (2)	Spirochaetes (203691)	Spirochaetia (203692)	Spirochaetales (136)	Borreliaceae (1643685)	Borrelia (138)	Borrelia hermsii (140)
9	contig_200	NZ_CP005706	406	7329	7735	Bacteria (2)	Spirochaetes (203691)	Spirochaetia (203692)	Spirochaetales (136)	Borreliaceae (1643685)	Borrelia (138)	Borrelia hermsii (140)
9	contig_201	NZ_CP005706	463	12793	13256	Bacteria (2)	Spirochaetes (203691)	Spirochaetia (203692)	Spirochaetales (136)	Borreliaceae (1643685)	Borrelia (138)	Borrelia hermsii (140)
9	contig_202	NZ_CP005706	428	15153	15581	Bacteria (2)	Spirochaetes (203691)	Spirochaetia (203692)	Spirochaetales (136)	Borreliaceae (1643685)	Borrelia (138)	Borrelia hermsii (140)
9	contig_203	NZ_CP005706	1818	9451	11269	Bacteria (2)	Spirochaetes (203691)	Spirochaetia (203692)	Spirochaetales (136)	Borreliaceae (1643685)	Borrelia (138)	Borrelia hermsii (140)
9	contig_204	NZ_CP005706	415	14628	15043	Bacteria (2)	Spirochaetes (203691)	Spirochaetia (203692)	Spirochaetales (136)	Borreliaceae (1643685)	Borrelia (138)	Borrelia hermsii (140)
9	contig_205	NZ_CP005706	556	17379	17935	Bacteria (2)	Spirochaetes (203691)	Spirochaetia (203692)	Spirochaetales (136)	Borreliaceae (1643685)	Borrelia (138)	Borrelia hermsii (140)
9	contig_206	NZ_CP005706	3258	23078	26336	Bacteria (2)	Spirochaetes (203691)	Spirochaetia (203692)	Spirochaetales (136)	Borreliaceae (1643685)	Borrelia (138)	Borrelia hermsii (140)
9	contig_207	NZ_CP005706	643	19169	19812	Bacteria (2)	Spirochaetes (203691)	Spirochaetia (203692)	Spirochaetales (136)	Borreliaceae (1643685)	Borrelia (138)	Borrelia hermsii (140)
9	contig_208	NZ_CP005706	702	21262	21964	Bacteria (2)	Spirochaetes (203691)	Spirochaetia (203692)	Spirochaetales (136)	Borreliaceae (1643685)	Borrelia (138)	Borrelia hermsii (140)
9	contig_209	NZ_CP005706	797	23365	24162	Bacteria (2)	Spirochaetes (203691)	Spirochaetia (203692)	Spirochaetales (136)	Borreliaceae (1643685)	Borrelia (138)	Borrelia hermsii (140)
9	contig_210	NZ_CP005706	1287	23254	24541	Bacteria (2)	Spirochaetes (203691)	Spirochaetia (203692)	Spirochaetales (136)	Borreliaceae (1643685)	Borrelia (138)	Borrelia hermsii (140)
9	contig_211	NZ_CP005706	414	22889	23303	Bacteria (2)	Spirochaetes (203691)	Spirochaetia (203692)	Spirochaetales (136)	Borreliaceae (1643685)	Borrelia (138)	Borrelia hermsii (140)
9	contig_212	NZ_CP005706	763	26014	26777	Bacteria (2)	Spirochaetes (203691)	Spirochaetia (203692)	Spirochaetales (136)	Borreliaceae (1643685)	Borrelia (138)	Borrelia hermsii (140)
9	contig_213	NZ_CP005706	403	26854	27257	Bacteria (2)	Spirochaetes (203691)	Spirochaetia (203692)	Spirochaetales (136)	Borreliaceae (1643685)	Borrelia (138)	Borrelia hermsii (140)
9	contig_214	NZ_CP005706	2842	30130	32972	Bacteria (2)	Spirochaetes (203691)	Spirochaetia (203692)	Spirochaetales (136)	Borreliaceae (1643685)	Borrelia (138)	Borrelia hermsii (140)
9	contig_215	NZ_CP005706	413	31881	32294	Bacteria (2)	Spirochaetes (203691)	Spirochaetia (203692)	Spirochaetales (136)	Borreliaceae (1643685)	Borrelia (138)	Borrelia hermsii (140)
9	contig_216	NZ_CP005706	436	25198	25634	Bacteria (2)	Spirochaetes (203691)	Spirochaetia (203692)	Spirochaetales (136)	Borreliaceae (1643685)	Borrelia (138)	Borrelia hermsii (140)
9	contig_217	NZ_CP005706	418	25511	25929	Bacteria (2)	Spirochaetes (203691)	Spirochaetia (203692)	Spirochaetales (136)	Borreliaceae (1643685)	Borrelia (138)	Borrelia hermsii (140)
9	contig_218	NZ_CP005706	449	32202	32651	Bacteria (2)	Spirochaetes (203691)	Spirochaetia (203692)	Spirochaetales (136)	Borreliaceae (1643685)	Borrelia (138)	Borrelia hermsii (140)
9	contig_219	NZ_CP005706	1127	25965	27092	Bacteria (2)	Spirochaetes (203691)	Spirochaetia (203692)	Spirochaetales (136)	Borreliaceae (1643685)	Borrelia (138)	Borrelia hermsii (140)
9	contig_220	NZ_CP005706	585	36999	37584	Bacteria (2)	Spirochaetes (203691)	Spirochaetia (203692)	Spirochaetales (136)	Borreliaceae (1643685)	Borrelia (138)	Borrelia hermsii (140)
9	contig_221	NZ_CP005706	756	31841	32597	Bacteria (2)	Spirochaetes (203691)	Spirochaetia (203692)	Spirochaetales (136)	Borreliaceae (1643685)	Borrelia (138)	Borrelia hermsii (140)
9	contig_222	NZ_CP005706	1174	32893	34067	Bacteria (2)	Spirochaetes (203691)	Spirochaetia (203692)	Spirochaetales (136)	Borreliaceae (1643685)	Borrelia (138)	Borrelia hermsii (140)
9	contig_223	NZ_CP005706	522	34483	35005	Bacteria (2)	Spirochaetes (203691)	Spirochaetia (203692)	Spirochaetales (136)	Borreliaceae (1643685)	Borrelia (138)	Borrelia hermsii (140)
9	contig_224	NZ_CP005706	5838	38559	44397	Bacteria (2)	Spirochaetes (203691)	Spirochaetia (203692)	Spirochaetales (136)	Borreliaceae (1643685)	Borrelia (138)	Borrelia hermsii (140)
9	contig_225	NZ_CP005706	725	36485	37210	Bacteria (2)	Spirochaetes (203691)	Spirochaetia (203692)	Spirochaetales (136)	Borreliaceae (1643685)	Borrelia (138)	Borrelia hermsii (140)
9	contig_226	NZ_CP005706	422	34856	35278	Bacteria (2)	Spirochaetes (203691)	Spirochaetia (203692)	Spirochaetales (136)	Borreliaceae (1643685)	Borrelia (138)	Borrelia hermsii (140)
9	contig_227	NZ_CP005706	618	34784	35402	Bacteria (2)	Spirochaetes (203691)	Spirochaetia (203692)	Spirochaetales (136)	Borreliaceae (1643685)	Borrelia (138)	Borrelia hermsii (140)
9	contig_228	NZ_CP005706	772	40130	40902	Bacteria (2)	Spirochaetes (203691)	Spirochaetia (203692)	Spirochaetales (136)	Borreliaceae (1643685)	Borrelia (138)	Borrelia hermsii (140)
9	contig_229	NZ_CP005706	1494	48111	49605	Bacteria (2)	Spirochaetes (203691)	Spirochaetia (203692)	Spirochaetales (136)	Borreliaceae (1643685)	Borrelia (138)	Borrelia hermsii (140)
9	contig_230	NZ_CP005706	486	41324	41810	Bacteria (2)	Spirochaetes (203691)	Spirochaetia (203692)	Spirochaetales (136)	Borreliaceae (1643685)	Borrelia (138)	Borrelia hermsii (140)
9	contig_231	NZ_CP005706	1948	39294	41242	Bacteria (2)	Spirochaetes (203691)	Spirochaetia (203692)	Spirochaetales (136)	Borreliaceae (1643685)	Borrelia (138)	Borrelia hermsii (140)
9	contig_232	NZ_CP005706	434	50065	50499	Bacteria (2)	Spirochaetes (203691)	Spirochaetia (203692)	Spirochaetales (136)	Borreliaceae (1643685)	Borrelia (138)	Borrelia hermsii (140)
9	contig_233	NZ_CP005706	426	49547	49973	Bacteria (2)	Spirochaetes (203691)	Spirochaetia (203692)	Spirochaetales (136)	Borreliaceae (1643685)	Borrelia (138)	Borrelia hermsii (140)
9	contig_234	NZ_CP005706	1051	51280	52331	Bacteria (2)	Spirochaetes (203691)	Spirochaetia (203692)	Spirochaetales (136)	Borreliaceae (1643685)	Borrelia (138)	Borrelia hermsii (140)
9	contig_235	NZ_CP005706	404	52833	53237	Bacteria (2)	Spirochaetes (203691)	Spirochaetia (203692)	Spirochaetales (136)	Borreliaceae (1643685)	Borrelia (138)	Borrelia hermsii (140)
9	contig_236	NZ_CP005706	430	49233	49663	Bacteria (2)	Spirochaetes (203691)	Spirochaetia (203692)	Spirochaetales (136)	Borreliaceae (1643685)	Borrelia (138)	Borrelia hermsii (140)
9	contig_237	NZ_CP005706	525	43212	43737	Bacteria (2)	Spirochaetes (203691)	Spirochaetia (203692)	Spirochaetales (136)	Borreliaceae (1643685)	Borrelia (138)	Borrelia hermsii (140)
9	contig_238	NZ_CP005706	429	49880	50309	Bacteria (2)	Spirochaetes (203691)	Spirochaetia (203692)	Spirochaetales (136)	Borreliaceae (1643685)	Borrelia (138)	Borrelia hermsii (140)
9	contig_239	NZ_CP005706	546	49028	49574	Bacteria (2)	Spirochaetes (203691)	Spirochaetia (203692)	Spirochaetales (136)	Borreliaceae (1643685)	Borrelia (138)	Borrelia hermsii (140)
9	contig_240	NZ_CP005706	611	44089	44700	Bacteria (2)	Spirochaetes (203691)	Spirochaetia (203692)	Spirochaetales (136)	Borreliaceae (1643685)	Borrelia (138)	Borrelia hermsii (140)
9	contig_241	NZ_CP005706	819	56091	56910	Bacteria (2)	Spirochaetes (203691)	Spirochaetia (203692)	Spirochaetales (136)	Borreliaceae (1643685)	Borrelia (138)	Borrelia hermsii (140)
9	contig_242	NZ_CP005706	420	49584	50004	Bacteria (2)	Spirochaetes (203691)	Spirochaetia (203692)	Spirochaetales (136)	Borreliaceae (1643685)	Borrelia (138)	Borrelia hermsii (140)
9	contig_243	NZ_CP005706	586	49193	49779	Bacteria (2)	Spirochaetes (203691)	Spirochaetia (203692)	Spirochaetales (136)	Borreliaceae (1643685)	Borrelia (138)	Borrelia hermsii (140)
9	contig_244	NZ_CP005706	666	48655	49321	Bacteria (2)	Spirochaetes (203691)	Spirochaetia (203692)	Spirochaetales (136)	Borreliaceae (1643685)	Borrelia (138)	Borrelia hermsii (140)
9	contig_245	NZ_CP005706	445	56676	57121	Bacteria (2)	Spirochaetes (203691)	Spirochaetia (203692)	Spirochaetales (136)	Borreliaceae (1643685)	Borrelia (138)	Borrelia hermsii (140)
9	contig_246	NZ_CP005706	601	58304	58905	Bacteria (2)	Spirochaetes (203691)	Spirochaetia (203692)	Spirochaetales (136)	Borreliaceae (1643685)	Borrelia (138)	Borrelia hermsii (140)
9	contig_247	NZ_CP005706	437	58736	59173	Bacteria (2)	Spirochaetes (203691)	Spirochaetia (203692)	Spirochaetales (136)	Borreliaceae (1643685)	Borrelia (138)	Borrelia hermsii (140)
9	contig_248	NZ_CP005706	607	54415	55022	Bacteria (2)	Spirochaetes (203691)	Spirochaetia (203692)	Spirochaetales (136)	Borreliaceae (1643685)	Borrelia (138)	Borrelia hermsii (140)
9	contig_249	NZ_CP005706	1253	57347	58600	Bacteria (2)	Spirochaetes (203691)	Spirochaetia (203692)	Spirochaetales (136)	Borreliaceae (1643685)	Borrelia (138)	Borrelia hermsii (140)
9	contig_250	NZ_CP005706	408	57756	58164	Bacteria (2)	Spirochaetes (203691)	Spirochaetia (203692)	Spirochaetales (136)	Borreliaceae (1643685)	Borrelia (138)	Borrelia hermsii (140)
9	contig_251	NZ_CP005706	445	52530	52975	Bacteria (2)	Spirochaetes (203691)	Spirochaetia (203692)	Spirochaetales (136)	Borreliaceae (1643685)	Borrelia (138)	Borrelia hermsii (140)
9	contig_252	NZ_CP005706	555	52204	52759	Bacteria (2)	Spirochaetes (203691)	Spirochaetia (203692)	Spirochaetales (136)	Borreliaceae (1643685)	Borrelia (138)	Borrelia hermsii (140)
9	contig_253	NZ_CP005706	480	63865	64345	Bacteria (2)	Spirochaetes (203691)	Spirochaetia (203692)	Spirochaetales (136)	Borreliaceae (1643685)	Borrelia (138)	Borrelia hermsii (140)
9	contig_254	NZ_CP005706	920	53628	54548	Bacteria (2)	Spirochaetes (203691)	Spirochaetia (203692)	Spirochaetales (136)	Borreliaceae (1643685)	Borrelia (138)	Borrelia hermsii (140)
9	contig_255	NC_011297	1354	24955	26309	Bacteria (2)	Dictyoglomi (68297)	Dictyoglomia (203486)	Dictyoglomales (203487)	Dictyoglomaceae (203488)	Dictyoglomus (13)	Dictyoglomus thermophilum (14)
9	contig_256	NC_011297	529	10589	11118	Bacteria (2)	Dictyoglomi (68297)	Dictyoglomia (203486)	Dictyoglomales (203487)	Dictyoglomaceae (203488)	Dictyoglomus (13)	Dictyoglomus thermophilum (14)
9	contig_257	NC_011297	440	19586	20026	Bacteria (2)	Dictyoglomi (68297)	Dictyoglomia (203486)	Dictyoglomales (203487)	Dictyoglomaceae (203488)	Dictyoglomus (13)	Dictyoglomus thermophilum (14)
9	contig_258	NC_011297	527	20921	21448	Bacteria (2)	Dictyoglomi (68297)	Dictyoglomia (203486)	Dictyoglomales (203487)	Dictyoglomaceae (203488)	Dictyoglomus (13)	Dictyoglomus thermophilum (14)
9	contig_259	NC_011297	1713	28472	30185	Bacteria (2)	Dictyoglomi (68297)	Dictyoglomia (203486)	Dictyoglomales (203487)	Dictyoglomaceae (203488)	Dictyoglomus (13)	Dictyoglomus thermophilum (14)
9	contig_260	NC_011297	477	16148	16625	Bacteria (2)	Dictyoglomi (68297)	Dictyoglomia (203486)	Dictyoglomales (203487)	Dictyoglomaceae (203488)	Dictyoglomus (13)	Dictyoglomus thermophilum (14)
9	contig_261	NC_011297	402	25629	26031	Bacteria (2)	Dictyoglomi (68297)	Dictyoglomia (203486)	Dictyoglomales (203487)	Dictyoglomaceae (203488)	Dictyoglomus (13)	Dictyoglomus thermophilum (14)
9	contig_262	NC_011297	879	18725	19604	Bacteria (2)	Dictyoglomi (68297)	Dictyoglomia (203486)	Dictyoglomales (203487)	Dictyoglomaceae (203488)	Dictyoglomus (13)	Dictyoglomus thermophilum (14)
9	contig_263	NC_011297	700	18204	18904	Bacteria (2)	Dictyoglomi (68297)	Dictyoglomia (203486)	Dictyoglomales (203487)	Dictyoglomaceae (203488)	Dictyoglomus (13)	Dictyoglomus thermophilum (14)
9	contig_264	NC_011297	822	7358	8180	Bacteria (2)	Dictyoglomi (68297)	Dictyoglomia (203486)	Dictyoglomales (203487)	Dictyoglomaceae (203488)	Dictyoglomus (13)	Dictyoglomus thermophilum (14)
9	contig_265	NC_011297	1886	18633	20519	Bacteria (2)	Dictyoglomi (68297)	Dictyoglomia (203486)	Dictyoglomales (203487)	Dictyoglomaceae (203488)	Dictyoglomus (13)	Dictyoglomus thermophilum (14)
9	contig_266	NC_011297	604	27226	27830	Bacteria (2)	Dictyoglomi (68297)	Dictyoglomia (203486)	Dictyoglomales (203487)	Dictyoglomaceae (203488)	Dictyoglomus (13)	Dictyoglomus thermophilum (14)
9	contig_267	NC_011297	1659	36332	37991	Bacteria (2)	Dictyoglomi (68297)	Dictyoglomia (203486)	Dictyoglomales (203487)	Dictyoglomaceae (203488)	Dictyoglomus (13)	Dictyoglomus thermophilum (14)
9	contig_268	NC_011297	1222	27579	28801	Bacteria (2)	Dictyoglomi (68297)	Dictyoglomia (203486)	Dictyoglomales (203487)	Dictyoglomaceae (203488)	Dictyoglomus (13)	Dictyoglomus thermophilum (14)
9	contig_269	NC_011297	1043	13338	14381	Bacteria (2)	Dictyoglomi (68297)	Dictyoglomia (203486)	Dictyoglomales (203487)	Dictyoglomaceae (203488)	Dictyoglomus (13)	Dictyoglomus thermophilum (14)
9	contig_270	NC_011297	428	41155	41583	Bacteria (2)	Dictyoglomi (68297)	Dictyoglomia (203486)	Dictyoglomales (203487)	Dictyoglomaceae (203488)	Dictyoglomus (13)	Dictyoglomus thermophilum (14)
9	contig_271	NC_011297	606	32624	33230	Bacteria (2)	Dictyoglomi (68297)	Dictyoglomia (203486)	Dictyoglomales (203487)	Dictyoglomaceae (203488)	Dictyoglomus (13)	Dictyoglomus thermophilum (14)
9	contig_272	NC_011297	410	22516	22926	Bacteria (2)	Dictyoglomi (68297)	Dictyoglomia (203486)	Dictyoglomales (203487)	Dictyoglomaceae (203488)	Dictyoglomus (13)	Dictyoglomus thermophilum (14)
9	contig_273	NC_011297	439	27388	27827	Bacteria (2)	Dictyoglomi (68297)	Dictyoglomia (203486)	Dictyoglomales (203487)	Dictyoglomaceae (203488)	Dictyoglomus (13)	Dictyoglomus thermophilum (14)
9	contig_274	NC_011297	469	36958	37427	Bacteria (2)	Dictyoglomi (68297)	Dictyoglomia (203486)	Dictyoglomales (203487)	Dictyoglomaceae (203488)	Dictyoglomus (13)	Dictyoglomus thermophilum (14)
9	contig_275	NC_011297	676	41008	41684	Bacteria (2)	Dictyoglomi (68297)	Dictyoglomia (203486)	Dictyoglomales (203487)	Dictyoglomaceae (203488)	Dictyoglomus (13)	Dictyoglomus thermophilum (14)
9	contig_276	NC_011297	906	45116	46022	Bacteria (2)	Dictyoglomi (68297)	Dictyoglomia (203486)	Dictyoglomales (203487)	Dictyoglomaceae (203488)	Dictyoglomus (13)	Dictyoglomus thermophilum (14)
9	contig_277	NC_011297	649	27966	28615	Bacteria (2)	Dictyoglomi (68297)	Dictyoglomia (203486)	Dictyoglomales (203487)	Dictyoglomaceae (203488)	Dictyoglomus (13)	Dictyoglomus thermophilum (14)
9	contig_278	NC_011297	402	22769	23171	Bacteria (2)	Dictyoglomi (68297)	Dictyoglomia (203486)	Dictyoglomales (203487)	Dictyoglomaceae (203488)	Dictyoglomus (13)	Dictyoglomus thermophilum (14)
9	contig_279	NC_011297	438	45578	46016	Bacteria (2)	Dictyoglomi (68297)	Dictyoglomia (203486)	Dictyoglomales (203487)	Dictyoglomaceae (203488)	Dictyoglomus (13)	Dictyoglomus thermophilum (14)
9	contig_280	NC_011297	429	21509	21938	Bacteria (2)	Dictyoglomi (68297)	Dictyoglomia (203486)	Dictyoglomales (203487)	Dictyoglomaceae (203488)	Dictyoglomus (13)	Dictyoglomus thermophilum (14)
9	contig_281	NC_011297	1403	39067	40470	Bacteria (2)	Dictyoglomi (68297)	Dictyoglomia (203486)	Dictyoglomales (203487)	Dictyoglomaceae (203488)	Dictyoglomus (13)	Dictyoglomus thermophilum (14)
9	contig_282	NC_011297	432	43818	44250	Bacteria (2)	Dictyoglomi (68297)	Dictyoglomia (203486)	Dictyoglomales (203487)	Dictyoglomaceae (203488)	Dictyoglomus (13)	Dictyoglomus thermophilum (14)
9	contig_283	NC_011297	403	33919	34322	Bacteria (2)	Dictyoglomi (68297)	Dictyoglomia (203486)	Dictyoglomales (203487)	Dictyoglomaceae (203488)	Dictyoglomus (13)	Dictyoglomus thermophilum (14)
9	contig_284	NC_011297	1006	29087	30093	Bacteria (2)	Dictyoglomi (68297)	Dictyoglomia (203486)	Dictyoglomales (203487)	Dictyoglomaceae (203488)	Dictyoglomus (13)	Dictyoglomus thermophilum (14)
9	contig_285	NC_011297	1595	23557	25152	Bacteria (2)	Dictyoglomi (68297)	Dictyoglomia (203486)	Dictyoglomales (203487)	Dictyoglomaceae (203488)	Dictyoglomus (13)	Dictyoglomus thermophilum (14)
9	contig_286	NC_011297	735	52180	52915	Bacteria (2)	Dictyoglomi (68297)	Dictyoglomia (203486)	Dictyoglomales (203487)	Dictyoglomaceae (203488)	Dictyoglomus (13)	Dictyoglomus thermophilum (14)
9	contig_287	NC_011297	637	27855	28492	Bacteria (2)	Dictyoglomi (68297)	Dictyoglomia (203486)	Dictyoglomales (203487)	Dictyoglomaceae (203488)	Dictyoglomus (13)	Dictyoglomus thermophilum (14)
9	contig_288	NC_011297	429	37663	38092	Bacteria (2)	Dictyoglomi (68297)	Dictyoglomia (203486)	Dictyoglomales (203487)	Dictyoglomaceae (203488)	Dictyoglomus (13)	Dictyoglomus thermophilum (14)
9	contig_289	NC_011297	408	50779	51187	Bacteria (2)	Dictyoglomi (68297)	Dictyoglomia (203486)	Dictyoglomales (203487)	Dictyoglomaceae (203488)	Dictyoglomus (13)	Dictyoglomus thermophilum (14)
9	contig_290	NC_011297	572	34752	35324	Bacteria (2)	Dictyoglomi (68297)	Dictyoglomia (203486)	Dictyoglomales (203487)	Dictyoglomaceae (203488)	Dictyoglomus (13)	Dictyoglomus thermophilum (14)
9	contig_291	NC_011297	512	53522	54034	Bacteria (2)	Dictyoglomi (68297)	Dictyoglomia (203486)	Dictyoglomales (203487)	Dictyoglomaceae (203488)	Dictyoglomus (13)	Dictyoglomus thermophilum (14)
9	contig_292	NC_011297	774	34374	35148	Bacteria (2)	Dictyoglomi (68297)	Dictyoglomia (203486)	Dictyoglomales (203487)	Dictyoglomaceae (203488)	Dictyoglomus (13)	Dictyoglomus thermophilum (14)
9	contig_293	NC_011297	545	49903	50448	Bacteria (2)	Dictyoglomi (68297)	Dictyoglomia (203486)	Dictyoglomales (203487)	Dictyoglomaceae (203488)	Dictyoglomus (13)	Dictyoglomus thermophilum (14)
9	contig_294	NC_011297	528	45632	46160	Bacteria (2)	Dictyoglomi (68297)	Dictyoglomia (203486)	Dictyoglomales (203487)	Dictyoglomaceae (203488)	Dictyoglomus (13)	Dictyoglomus thermophilum (14)
9	contig_295	NC_011297	705	48041	48746	Bacteria (2)	Dictyoglomi (68297)	Dictyoglomia (203486)	Dictyoglomales (203487)	Dictyoglomaceae (203488)	Dictyoglomus (13)	Dictyoglomus thermophilum (14)
9	contig_296	NC_011297	636	32816	33452	Bacteria (2)	Dictyoglomi (68297)	Dictyoglomia (203486)	Dictyoglomales (203487)	Dictyoglomaceae (203488)	Dictyoglomus (13)	Dictyoglomus thermophilum (14)
9	contig_297	NC_011297	412	37525	37937	Bacteria (2)	Dictyoglomi (68297)	Dictyoglomia (203486)	Dictyoglomales (203487)	Dictyoglomaceae (203488)	Dictyoglomus (13)	Dictyoglomus thermophilum (14)
9	contig_298	NC_011297	489	33896	34385	Bacteria (2)	Dictyoglomi (68297)	Dictyoglomia (203486)	Dictyoglomales (203487)	Dictyoglomaceae (203488)	Dictyoglomus (13)	Dictyoglomus thermophilum (14)
9	contig_299	NC_011297	454	48189	48643	Bacteria (2)	Dictyoglomi (68297)	Dictyoglomia (203486)	Dictyoglomales (203487)	Dictyoglomaceae (203488)	Dictyoglomus (13)	Dictyoglomus thermophilum (14)
9	contig_300	NC_011297	434	61232	61666	Bacteria (2)	Dictyoglomi (68297)	Dictyoglomia (203486)	Dictyoglomales (203487)	Dictyoglomaceae (203488)	Dictyoglomus (13)	Dictyoglomus thermophilum (14)
9	contig_301	NC_011297	572	61585	62157	Bacteria (2)	Dictyoglomi (68297)	Dictyoglomia (203486)	Dictyoglomales (203487)	Dictyoglomaceae (203488)	Dictyoglomus (13)	Dictyoglomus thermophilum (14)
9	contig_302	NC_011297	424	49085	49509	Bacteria (2)	Dictyoglomi (68297)	Dictyoglomia (203486)	Dictyoglomales (203487)	Dictyoglomaceae (203488)	Dictyoglomus (13)	Dictyoglomus thermophilum (14)
9	contig_303	NC_011297	482	35904	36386	Bacteria (2)	Dictyoglomi (68297)	Dictyoglomia (203486)	Dictyoglomales (203487)	Dictyoglomaceae (203488)	Dictyoglomus (13)	Dictyoglomus thermophilum (14)
9	contig_304	NC_011297	434	55336	55770	Bacteria (2)	Dictyoglomi (68297)	Dictyoglomia (203486)	Dictyoglomales (203487)	Dictyoglomaceae (203488)	Dictyoglomus (13)	Dictyoglomus thermophilum (14)
9	contig_305	NC_011297	749	56248	56997	Bacteria (2)	Dictyoglomi (68297)	Dictyoglomia (203486)	Dictyoglomales (203487)	Dictyoglomaceae (203488)	Dictyoglomus (13)	Dictyoglomus thermophilum (14)
9	contig_306	NC_011297	540	61994	62534	Bacteria (2)	Dictyoglomi (68297)	Dictyoglomia (203486)	Dictyoglomales (203487)	Dictyoglomaceae (203488)	Dictyoglomus (13)	Dictyoglomus thermophilum (14)
9	contig_307	NC_011297	862	60952	61814	Bacteria (2)	Dictyoglomi (68297)	Dictyoglomia (203486)	Dictyoglomales (203487)	Dictyoglomaceae (203488)	Dictyoglomus (13)	Dictyoglomus thermophilum (14)
9	contig_308	NC_011297	438	54132	54570	Bacteria (2)	Dictyoglomi (68297)	Dictyoglomia (203486)	Dictyoglomales (203487)	Dictyoglomaceae (203488)	Dictyoglomus (13)	Dictyoglomus thermophilum (14)
9	contig_309	NC_011297	934	65942	66876	Bacteria (2)	Dictyoglomi (68297)	Dictyoglomia (203486)	Dictyoglomales (203487)	Dictyoglomaceae (203488)	Dictyoglomus (13)	Dictyoglomus thermophilum (14)
9	contig_310	NC_011297	500	41901	42401	Bacteria (2)	Dictyoglomi (68297)	Dictyoglomia (203486)	Dictyoglomales (203487)	Dictyoglomaceae (203488)	Dictyoglomus (13)	Dictyoglomus thermophilum (14)
9	contig_311	NC_011297	588	52319	52907	Bacteria (2)	Dictyoglomi (68297)	Dictyoglomia (203486)	Dictyoglomales (203487)	Dictyoglomaceae (203488)	Dictyoglomus (13)	Dictyoglomus thermophilum (14)
9	contig_312	NC_011297	702	41452	42154	Bacteria (2)	Dictyoglomi (68297)	Dictyoglomia (203486)	Dictyoglomales (203487)	Dictyoglomaceae (203488)	Dictyoglomus (13)	Dictyoglomus thermophilum (14)
9	contig_313	NC_011297	436	68710	69146	Bacteria (2)	Dictyoglomi (68297)	Dictyoglomia (203486)	Dictyoglomales (203487)	Dictyoglomaceae (203488)	Dictyoglomus (13)	Dictyoglomus thermophilum (14)
9	contig_314	NC_011297	490	42638	43128	Bacteria (2)	Dictyoglomi (68297)	Dictyoglomia (203486)	Dictyoglomales (203487)	Dictyoglomaceae (203488)	Dictyoglomus (13)	Dictyoglomus thermophilum (14)
9	contig_315	NC_011297	502	62590	63092	Bacteria (2)	Dictyoglomi (68297)	Dictyoglomia (203486)	Dictyoglomales (203487)	Dictyoglomaceae (203488)	Dictyoglomus (13)	Dictyoglomus thermophilum (14)
9	contig_316	NC_011297	435	66529	66964	Bacteria (2)	Dictyoglomi (68297)	Dictyoglomia (203486)	Dictyoglomales (203487)	Dictyoglomaceae (203488)	Dictyoglomus (13)	Dictyoglomus thermophilum (14)
9	contig_317	NC_011297	410	51894	52304	Bacteria (2)	Dictyoglomi (68297)	Dictyoglomia (203486)	Dictyoglomales (203487)	Dictyoglomaceae (203488)	Dictyoglomus (13)	Dictyoglomus thermophilum (14)
9	contig_318	NC_011297	568	44585	45153	Bacteria (2)	Dictyoglomi (68297)	Dictyoglomia (203486)	Dictyoglomales (203487)	Dictyoglomaceae (203488)	Dictyoglomus (13)	Dictyoglomus thermophilum (14)
9	contig_319	NC_011297	1515	46283	47798	Bacteria (2)	Dictyoglomi (68297)	Dictyoglomia (203486)	Dictyoglomales (203487)	Dictyoglomaceae (203488)	Dictyoglomus (13)	Dictyoglomus thermophilum (14)
9	contig_320	NC_011959	554	5897	6451	Bacteria (2)	Chloroflexi (200795)	Thermomicrobia (189775)	Thermomicrobiales (189776)	Thermomicrobiaceae (189777)	Thermomicrobium (499)	Thermomicrobium roseum (500)
9	contig_321	NC_011959	1435	22958	24393	Bacteria (2)	Chloroflexi (200795)	Thermomicrobia (189775)	Thermomicrobiales (189776)	Thermomicrobiaceae (189777)	Thermomicrobium (499)	Thermomicrobium roseum (500)
9	contig_322	NC_011959	1485	14558	16043	Bacteria (2)	Chloroflexi (200795)	Thermomicrobia (189775)	Thermomicrobiales (189776)	Thermomicrobiaceae (189777)	Thermomicrobium (499)	Thermomicrobium roseum (500)
9	contig_323	NC_011959	522	28668	29190	Bacteria (2)	Chloroflexi (200795)	Thermomicrobia (189775)	Thermomicrobiales (189776)	Thermomicrobiaceae (189777)	Thermomicrobium (499)	Thermomicrobium roseum (500)
9	contig_324	NC_011959	1104	10014	11118	Bacteria (2)	Chloroflexi (200795)	Thermomicrobia (189775)	Thermomicrobiales (189776)	Thermomicrobiaceae (189777)	Thermomicrobium (499)	Thermomicrobium roseum (500)
9	contig_325	NC_011959	827	5276	6103	Bacteria (2)	Chloroflexi (200795)	Thermomicrobia (189775)	Thermomicrobiales (189776)	Thermomicrobiaceae (189777)	Thermomicrobium (499)	Thermomicrobium roseum (500)
9	contig_326	NC_011959	513	25932	26445	Bacteria (2)	Chloroflexi (200795)	Thermomicrobia (189775)	Thermomicrobiales (189776)	Thermomicrobiaceae (189777)	Thermomicrobium (499)	Thermomicrobium roseum (500)
9	contig_327	NC_011959	478	16422	16900	Bacteria (2)	Chloroflexi (200795)	Thermomicrobia (189775)	Thermomicrobiales (189776)	Thermomicrobiaceae (189777)	Thermomicrobium (499)	Thermomicrobium roseum (500)
9	contig_328	NC_011959	490	34575	35065	Bacteria (2)	Chloroflexi (200795)	Thermomicrobia (189775)	Thermomicrobiales (189776)	Thermomicrobiaceae (189777)	Thermomicrobium (499)	Thermomicrobium roseum (500)
9	contig_329	NC_011959	1477	29673	31150	Bacteria (2)	Chloroflexi (200795)	Thermomicrobia (189775)	Thermomicrobiales (189776)	Thermomicrobiaceae (189777)	Thermomicrobium (499)	Thermomicrobium roseum (500)
9	contig_330	NC_011959	501	36838	37339	Bacteria (2)	Chloroflexi (200795)	Thermomicrobia (189775)	Thermomicrobiales (189776)	Thermomicrobiaceae (189777)	Thermomicrobium (499)	Thermomicrobium roseum (500)
9	contig_331	NC_011959	789	17808	18597	Bacteria (2)	Chloroflexi (200795)	Thermomicrobia (189775)	Thermomicrobiales (189776)	Thermomicrobiaceae (189777)	Thermomicrobium (499)	Thermomicrobium roseum (500)
9	contig_332	NC_011959	412	31767	32179	Bacteria (2)	Chloroflexi (200795)	Thermomicrobia (189775)	Thermomicrobiales (189776)	Thermomicrobiaceae (189777)	Thermomicrobium (499)	Thermomicrobium roseum (500)
9	contig_333	NC_011959	3434	35099	38533	Bacteria (2)	Chloroflexi (200795)	Thermomicrobia (189775)	Thermomicrobiales (189776)	Thermomicrobiaceae (189777)	Thermomicrobium (499)	Thermomicrobium roseum (500)
9	contig_334	NC_011959	486	30162	30648	Bacteria (2)	Chloroflexi (200795)	Thermomicrobia (189775)	Thermomicrobiales (189776)	Thermomicrobiaceae (189777)	Thermomicrobium (499)	Thermomicrobium roseum (500)
9	contig_335	NC_011959	439	17040	17479	Bacteria (2)	Chloroflexi (200795)	Thermomicrobia (189775)	Thermomicrobiales (189776)	Thermomicrobiaceae (189777)	Thermomicrobium (499)	Thermomicrobium roseum (500)
9	contig_336	NC_011959	417	34769	35186	Bacteria (2)	Chloroflexi (200795)	Thermomicrobia (189775)	Thermomicrobiales (189776)	Thermomicrobiaceae (189777)	Thermomicrobium (499)	Thermomicrobium roseum (500)
9	contig_337	NC_011959	408	15396	15804	Bacteria (2)	Chloroflexi (200795)	Thermomicrobia (189775)	Thermomicrobiales (189776)	Thermomicrobiaceae (189777)	Thermomicrobium (499)	Thermomicrobium roseum (500)
9	contig_338	NC_011959	489	32845	33334	Bacteria (2)	Chloroflexi (200795)	Thermomicrobia (189775)	Thermomicrobiales (189776)	Thermomicrobiaceae (189777)	Thermomicrobium (499)	Thermomicrobium roseum (500)
9	contig_339	NC_011959	479	27173	27652	Bacteria (2)	Chloroflexi (200795)	Thermomicrobia (189775)	Thermomicrobiales (189776)	Thermomicrobiaceae (189777)	Thermomicrobium (499)	Thermomicrobium roseum (500)
9	contig_340	NC_011959	427	44335	44762	Bacteria (2)	Chloroflexi (200795)	Thermomicrobia (189775)	Thermomicrobiales (189776)	Thermomicrobiaceae (189777)	Thermomicrobium (499)	Thermomicrobium roseum (500)
9	contig_341	NC_011959	610	36716	37326	Bacteria (2)	Chloroflexi (200795)	Thermomicrobia (189775)	Thermomicrobiales (189776)	Thermomicrobiaceae (189777)	Thermomicrobium (499)	Thermomicrobium roseum (500)
9	contig_342	NC_011959	596	25486	26082	Bacteria (2)	Chloroflexi (200795)	Thermomicrobia (189775)	Thermomicrobiales (189776)	Thermomicrobiaceae (189777)	Thermomicrobium (499)	Thermomicrobium roseum (500)
9	contig_343	NC_011959	771	41941	42712	Bacteria (2)	Chloroflexi (200795)	Thermomicrobia (189775)	Thermomicrobiales (189776)	Thermomicrobiaceae (189777)	Thermomicrobium (499)	Thermomicrobium roseum (500)
9	contig_344	NC_011959	445	19603	20048	Bacteria (2)	Chloroflexi (200795)	Thermomicrobia (189775)	Thermomicrobiales (189776)	Thermomicrobiaceae (189777)	Thermomicrobium (499)	Thermomicrobium roseum (500)
9	contig_345	NC_011959	450	31979	32429	Bacteria (2)	Chloroflexi (200795)	Thermomicrobia (189775)	Thermomicrobiales (189776)	Thermomicrobiaceae (189777)	Thermomicrobium (499)	Thermomicrobium roseum (500)
9	contig_346	NC_011959	740	30992	31732	Bacteria (2)	Chloroflexi (200795)	Thermomicrobia (189775)	Thermomicrobiales (189776)	Thermomicrobiaceae (189777)	Thermomicrobium (499)	Thermomicrobium roseum (500)
9	contig_347	NC_011959	446	24569	25015	Bacteria (2)	Chloroflexi (200795)	Thermomicrobia (189775)	Thermomicrobiales (189776)	Thermomicrobiaceae (189777)	Thermomicrobium (499)	Thermomicrobium roseum (500)
9	contig_348	NC_011959	495	44085	44580	Bacteria (2)	Chloroflexi (200795)	Thermomicrobia (189775)	Thermomicrobiales (189776)	Thermomicrobiaceae (189777)	Thermomicrobium (499)	Thermomicrobium roseum (500)
9	contig_349	NC_011959	1145	37072	38217	Bacteria (2)	Chloroflexi (200795)	Thermomicrobia (189775)	Thermomicrobiales (189776)	Thermomicrobiaceae (189777)	Thermomicrobium (499)	Thermomicrobium roseum (500)
9	contig_350	NC_011959	487	28527	29014	Bacteria (2)	Chloroflexi (200795)	Thermomicrobia (189775)	Thermomicrobiales (189776)	Thermomicrobiaceae (189777)	Thermomicrobium (499)	Thermomicrobium roseum (500)
9	contig_351	NC_011959	578	29418	29996	Bacteria (2)	Chloroflexi (200795)	Thermomicrobia (189775)	Thermomicrobiales (189776)	Thermomicrobiaceae (189777)	Thermomicrobium (499)	Thermomicrobium roseum (500)
9	contig_352	NC_011959	546	31905	32451	Bacteria (2)	Chloroflexi (200795)	Thermomicrobia (189775)	Thermomicrobiales (189776)	Thermomicrobiaceae (189777)	Thermomicrobium (499)	Thermomicrobium roseum (500)
9	contig_353	NC_011959	508	51967	52475	Bacteria (2)	Chloroflexi (200795)	Thermomicrobia (189775)	Thermomicrobiales (189776)	Thermomicrobiaceae (189777)	Thermomicrobium (499)	Thermomicrobium roseum (500)
9	contig_354	NC_011959	419	48119	48538	Bacteria (2)	Chloroflexi (200795)	Thermomicrobia (189775)	Thermomicrobiales (189776)	Thermomicrobiaceae (189777)	Thermomicrobium (499)	Thermomicrobium roseum (500)
9	contig_355	NC_011959	467	33533	34000	Bacteria (2)	Chloroflexi (200795)	Thermomicrobia (189775)	Thermomicrobiales (189776)	Thermomicrobiaceae (189777)	Thermomicrobium (499)	Thermomicrobium roseum (500)
9	contig_356	NC_011959	410	34161	34571	Bacteria (2)	Chloroflexi (200795)	Thermomicrobia (189775)	Thermomicrobiales (189776)	Thermomicrobiaceae (189777)	Thermomicrobium (499)	Thermomicrobium roseum (500)
9	contig_357	NC_011959	420	34573	34993	Bacteria (2)	Chloroflexi (200795)	Thermomicrobia (189775)	Thermomicrobiales (189776)	Thermomicrobiaceae (189777)	Thermomicrobium (499)	Thermomicrobium roseum (500)
9	contig_358	NC_011959	422	37394	37816	Bacteria (2)	Chloroflexi (200795)	Thermomicrobia (189775)	Thermomicrobiales (189776)	Thermomicrobiaceae (189777)	Thermomicrobium (499)	Thermomicrobium roseum (500)
9	contig_359	NC_011959	492	49238	49730	Bacteria (2)	Chloroflexi (200795)	Thermomicrobia (189775)	Thermomicrobiales (189776)	Thermomicrobiaceae (189777)	Thermomicrobium (499)	Thermomicrobium roseum (500)
9	contig_360	NC_011959	1001	43573	44574	Bacteria (2)	Chloroflexi (200795)	Thermomicrobia (189775)	Thermomicrobiales (189776)	Thermomicrobiaceae (189777)	Thermomicrobium (499)	Thermomicrobium roseum (500)
9	contig_361	NC_011959	656	57783	58439	Bacteria (2)	Chloroflexi (200795)	Thermomicrobia (189775)	Thermomicrobiales (189776)	Thermomicrobiaceae (189777)	Thermomicrobium (499)	Thermomicrobium roseum (500)
9	contig_362	NC_011959	524	36072	36596	Bacteria (2)	Chloroflexi (200795)	Thermomicrobia (189775)	Thermomicrobiales (189776)	Thermomicrobiaceae (189777)	Thermomicrobium (499)	Thermomicrobium roseum (500)
9	contig_363	NC_011959	561	57358	57919	Bacteria (2)	Chloroflexi (200795)	Thermomicrobia (189775)	Thermomicrobiales (189776)	Thermomicrobiaceae (189777)	Thermomicrobium (499)	Thermomicrobium roseum (500)
9	contig_364	NC_011959	590	37357	37947	Bacteria (2)	Chloroflexi (200795)	Thermomicrobia (189775)	Thermomicrobiales (189776)	Thermomicrobiaceae (189777)	Thermomicrobium (499)	Thermomicrobium roseum (500)
9	contig_365	NC_011959	499	39772	40271	Bacteria (2)	Chloroflexi (200795)	Thermomicrobia (189775)	Thermomicrobiales (189776)	Thermomicrobiaceae (189777)	Thermomicrobium (499)	Thermomicrobium roseum (500)
9	contig_366	NC_011959	663	36369	37032	Bacteria (2)	Chloroflexi (200795)	Thermomicrobia (189775)	Thermomicrobiales (189776)	Thermomicrobiaceae (189777)	Thermomicrobium (499)	Thermomicrobium roseum (500)
9	contig_367	NC_011959	2116	42232	44348	Bacteria (2)	Chloroflexi (200795)	Thermomicrobia (189775)	Thermomicrobiales (189776)	Thermomicrobiaceae (189777)	Thermomicrobium (499)	Thermomicrobium roseum (500)
9	contig_368	NC_011959	1606	52975	54581	Bacteria (2)	Chloroflexi (200795)	Thermomicrobia (189775)	Thermomicrobiales (189776)	Thermomicrobiaceae (189777)	Thermomicrobium (499)	Thermomicrobium roseum (500)
9	contig_369	NC_011959	624	45960	46584	Bacteria (2)	Chloroflexi (200795)	Thermomicrobia (189775)	Thermomicrobiales (189776)	Thermomicrobiaceae (189777)	Thermomicrobium (499)	Thermomicrobium roseum (500)
9	contig_370	NC_011959	581	60164	60745	Bacteria (2)	Chloroflexi (200795)	Thermomicrobia (189775)	Thermomicrobiales (189776)	Thermomicrobiaceae (189777)	Thermomicrobium (499)	Thermomicrobium roseum (500)
9	contig_371	NC_011959	673	41222	41895	Bacteria (2)	Chloroflexi (200795)	Thermomicrobia (189775)	Thermomicrobiales (189776)	Thermomicrobiaceae (189777)	Thermomicrobium (499)	Thermomicrobium roseum (500)
9	contig_372	NC_011959	678	56564	57242	Bacteria (2)	Chloroflexi (200795)	Thermomicrobia (189775)	Thermomicrobiales (189776)	Thermomicrobiaceae (189777)	Thermomicrobium (499)	Thermomicrobium roseum (500)
9	contig_373	NC_011959	439	49867	50306	Bacteria (2)	Chloroflexi (200795)	Thermomicrobia (189775)	Thermomicrobiales (189776)	Thermomicrobiaceae (189777)	Thermomicrobium (499)	Thermomicrobium roseum (500)
9	contig_374	NC_011959	537	44716	45253	Bacteria (2)	Chloroflexi (200795)	Thermomicrobia (189775)	Thermomicrobiales (189776)	Thermomicrobiaceae (189777)	Thermomicrobium (499)	Thermomicrobium roseum (500)
9	contig_375	NC_011959	498	66198	66696	Bacteria (2)	Chloroflexi (200795)	Thermomicrobia (189775)	Thermomicrobiales (189776)	Thermomicrobiaceae (189777)	Thermomicrobium (499)	Thermomicrobium roseum (500)
9	contig_376	NC_011959	662	47325	47987	Bacteria (2)	Chloroflexi (200795)	Thermomicrobia (189775)	Thermomicrobiales (189776)	Thermomicrobiaceae (189777)	Thermomicrobium (499)	Thermomicrobium roseum (500)
9	contig_377	NC_011959	770	47027	47797	Bacteria (2)	Chloroflexi (200795)	Thermomicrobia (189775)	Thermomicrobiales (189776)	Thermomicrobiaceae (189777)	Thermomicrobium (499)	Thermomicrobium roseum (500)
9	contig_378	NC_011959	434	59243	59677	Bacteria (2)	Chloroflexi (200795)	Thermomicrobia (189775)	Thermomicrobiales (189776)	Thermomicrobiaceae (189777)	Thermomicrobium (499)	Thermomicrobium roseum (500)
9	contig_379	NC_011959	404	54114	54518	Bacteria (2)	Chloroflexi (200795)	Thermomicrobia (189775)	Thermomicrobiales (189776)	Thermomicrobiaceae (189777)	Thermomicrobium (499)	Thermomicrobium roseum (500)
9	contig_380	NC_011959	562	71295	71857	Bacteria (2)	Chloroflexi (200795)	Thermomicrobia (189775)	Thermomicrobiales (189776)	Thermomicrobiaceae (189777)	Thermomicrobium (499)	Thermomicrobium roseum (500)
9	contig_381	NC_011959	1382	53310	54692	Bacteria (2)	Chloroflexi (200795)	Thermomicrobia (189775)	Thermomicrobiales (189776)	Thermomicrobiaceae (189777)	Thermomicrobium (499)	Thermomicrobium roseum (500)
9	contig_382	NC_011959	433	51261	51694	Bacteria (2)	Chloroflexi (200795)	Thermomicrobia (189775)	Thermomicrobiales (189776)	Thermomicrobiaceae (189777)	Thermomicrobium (499)	Thermomicrobium roseum (500)
9	contig_383	NC_011959	923	47669	48592	Bacteria (2)	Chloroflexi (200795)	Thermomicrobia (189775)	Thermomicrobiales (189776)	Thermomicrobiaceae (189777)	Thermomicrobium (499)	Thermomicrobium roseum (500)
9	contig_384	NC_011959	403	60552	60955	Bacteria (2)	Chloroflexi (200795)	Thermomicrobia (189775)	Thermomicrobiales (189776)	Thermomicrobiaceae (189777)	Thermomicrobium (499)	Thermomicrobium roseum (500)
9	contig_385	NZ_GG694028	667	418	1085	Bacteria (2)	Proteobacteria (1224)	Gammaproteobacteria (1236)	Cardiobacteriales (135615)	Cardiobacteriaceae (868)	Cardiobacterium (2717)	Cardiobacterium hominis (2718)
9	contig_386	NZ_GG694028	614	932	1546	Bacteria (2)	Proteobacteria (1224)	Gammaproteobacteria (1236)	Cardiobacteriales (135615)	Cardiobacteriaceae (868)	Cardiobacterium (2717)	Cardiobacterium hominis (2718)
9	contig_387	NZ_GG694028	1575	1290	2865	Bacteria (2)	Proteobacteria (1224)	Gammaproteobacteria (1236)	Cardiobacteriales (135615)	Cardiobacteriaceae (868)	Cardiobacterium (2717)	Cardiobacterium hominis (2718)
9	contig_388	NZ_GG694028	1467	3614	5081	Bacteria (2)	Proteobacteria (1224)	Gammaproteobacteria (1236)	Cardiobacteriales (135615)	Cardiobacteriaceae (868)	Cardiobacterium (2717)	Cardiobacterium hominis (2718)
9	contig_389	NZ_GG694028	471	4698	5169	Bacteria (2)	Proteobacteria (1224)	Gammaproteobacteria (1236)	Cardiobacteriales (135615)	Cardiobacteriaceae (868)	Cardiobacterium (2717)	Cardiobacterium hominis (2718)
9	contig_390	NZ_GG694028	1893	5431	7324	Bacteria (2)	Proteobacteria (1224)	Gammaproteobacteria (1236)	Cardiobacteriales (135615)	Cardiobacteriaceae (868)	Cardiobacterium (2717)	Cardiobacterium hominis (2718)
9	contig_391	NZ_GG694028	668	7085	7753	Bacteria (2)	Proteobacteria (1224)	Gammaproteobacteria (1236)	Cardiobacteriales (135615)	Cardiobacteriaceae (868)	Cardiobacterium (2717)	Cardiobacterium hominis (2718)
9	contig_392	NZ_GG694028	705	7976	8681	Bacteria (2)	Proteobacteria (1224)	Gammaproteobacteria (1236)	Cardiobacteriales (135615)	Cardiobacteriaceae (868)	Cardiobacterium (2717)	Cardiobacterium hominis (2718)
9	contig_393	NZ_GG694028	5695	8396	14091	Bacteria (2)	Proteobacteria (1224)	Gammaproteobacteria (1236)	Cardiobacteriales (135615)	Cardiobacteriaceae (868)	Cardiobacterium (2717)	Cardiobacterium hominis (2718)
9	contig_394	NZ_GG694028	531	14020	14551	Bacteria (2)	Proteobacteria (1224)	Gammaproteobacteria (1236)	Cardiobacteriales (135615)	Cardiobacteriaceae (868)	Cardiobacterium (2717)	Cardiobacterium hominis (2718)
9	contig_395	NZ_GG694028	502	14802	15304	Bacteria (2)	Proteobacteria (1224)	Gammaproteobacteria (1236)	Cardiobacteriales (135615)	Cardiobacteriaceae (868)	Cardiobacterium (2717)	Cardiobacterium hominis (2718)
9	contig_396	NZ_GG694028	650	14960	15610	Bacteria (2)	Proteobacteria (1224)	Gammaproteobacteria (1236)	Cardiobacteriales (135615)	Cardiobacteriaceae (868)	Cardiobacterium (2717)	Cardiobacterium hominis (2718)
9	contig_397	NZ_GG694028	598	15835	16433	Bacteria (2)	Proteobacteria (1224)	Gammaproteobacteria (1236)	Cardiobacteriales (135615)	Cardiobacteriaceae (868)	Cardiobacterium (2717)	Cardiobacterium hominis (2718)
9	contig_398	NZ_GG694028	479	16905	17384	Bacteria (2)	Proteobacteria (1224)	Gammaproteobacteria (1236)	Cardiobacteriales (135615)	Cardiobacteriaceae (868)	Cardiobacterium (2717)	Cardiobacterium hominis (2718)
9	contig_399	NZ_GG694028	497	17121	17618	Bacteria (2)	Proteobacteria (1224)	Gammaproteobacteria (1236)	Cardiobacteriales (135615)	Cardiobacteriaceae (868)	Cardiobacterium (2717)	Cardiobacterium hominis (2718)
9	contig_400	NZ_GG694028	1983	17647	19630	Bacteria (2)	Proteobacteria (1224)	Gammaproteobacteria (1236)	Cardiobacteriales (135615)	Cardiobacteriaceae (868)	Cardiobacterium (2717)	Cardiobacterium hominis (2718)
9	contig_401	NZ_GG694028	437	19292	19729	Bacteria (2)	Proteobacteria (1224)	Gammaproteobacteria (1236)	Cardiobacteriales (135615)	Cardiobacteriaceae (868)	Cardiobacterium (2717)	Cardiobacterium hominis (2718)
9	contig_402	NZ_GG694028	668	20234	20902	Bacteria (2)	Proteobacteria (1224)	Gammaproteobacteria (1236)	Cardiobacteriales (135615)	Cardiobacteriaceae (868)	Cardiobacterium (2717)	Cardiobacterium hominis (2718)
9	contig_403	NZ_GG694028	577	21091	21668	Bacteria (2)	Proteobacteria (1224)	Gammaproteobacteria (1236)	Cardiobacteriales (135615)	Cardiobacteriaceae (868)	Cardiobacterium (2717)	Cardiobacterium hominis (2718)
9	contig_404	NZ_GG694028	777	21129	21906	Bacteria (2)	Proteobacteria (1224)	Gammaproteobacteria (1236)	Cardiobacteriales (135615)	Cardiobacteriaceae (868)	Cardiobacterium (2717)	Cardiobacterium hominis (2718)
9	contig_405	NZ_GG694028	423	21605	22028	Bacteria (2)	Proteobacteria (1224)	Gammaproteobacteria (1236)	Cardiobacteriales (135615)	Cardiobacteriaceae (868)	Cardiobacterium (2717)	Cardiobacterium hominis (2718)
9	contig_406	NZ_GG694028	403	22588	22991	Bacteria (2)	Proteobacteria (1224)	Gammaproteobacteria (1236)	Cardiobacteriales (135615)	Cardiobacteriaceae (868)	Cardiobacterium (2717)	Cardiobacterium hominis (2718)
9	contig_407	NZ_GG694028	475	22788	23263	Bacteria (2)	Proteobacteria (1224)	Gammaproteobacteria (1236)	Cardiobacteriales (135615)	Cardiobacteriaceae (868)	Cardiobacterium (2717)	Cardiobacterium hominis (2718)
9	contig_408	NZ_GG694028	475	23560	24035	Bacteria (2)	Proteobacteria (1224)	Gammaproteobacteria (1236)	Cardiobacteriales (135615)	Cardiobacteriaceae (868)	Cardiobacterium (2717)	Cardiobacterium hominis (2718)
9	contig_409	NZ_GG694028	1541	23479	25020	Bacteria (2)	Proteobacteria (1224)	Gammaproteobacteria (1236)	Cardiobacteriales (135615)	Cardiobacteriaceae (868)	Cardiobacterium (2717)	Cardiobacterium hominis (2718)
9	contig_410	NZ_GG694028	467	24869	25336	Bacteria (2)	Proteobacteria (1224)	Gammaproteobacteria (1236)	Cardiobacteriales (135615)	Cardiobacteriaceae (868)	Cardiobacterium (2717)	Cardiobacterium hominis (2718)
9	contig_411	NZ_GG694028	646	25513	26159	Bacteria (2)	Proteobacteria (1224)	Gammaproteobacteria (1236)	Cardiobacteriales (135615)	Cardiobacteriaceae (868)	Cardiobacterium (2717)	Cardiobacterium hominis (2718)
9	contig_412	NZ_GG694028	566	26175	26741	Bacteria (2)	Proteobacteria (1224)	Gammaproteobacteria (1236)	Cardiobacteriales (135615)	Cardiobacteriaceae (868)	Cardiobacterium (2717)	Cardiobacterium hominis (2718)
9	contig_413	NZ_GG694028	426	27294	27720	Bacteria (2)	Proteobacteria (1224)	Gammaproteobacteria (1236)	Cardiobacteriales (135615)	Cardiobacteriaceae (868)	Cardiobacterium (2717)	Cardiobacterium hominis (2718)
9	contig_414	NZ_GG694028	1090	27211	28301	Bacteria (2)	Proteobacteria (1224)	Gammaproteobacteria (1236)	Cardiobacteriales (135615)	Cardiobacteriaceae (868)	Cardiobacterium (2717)	Cardiobacterium hominis (2718)
9	contig_415	NZ_GG694028	401	28569	28970	Bacteria (2)	Proteobacteria (1224)	Gammaproteobacteria (1236)	Cardiobacteriales (135615)	Cardiobacteriaceae (868)	Cardiobacterium (2717)	Cardiobacterium hominis (2718)
9	contig_416	NZ_GG694028	484	29101	29585	Bacteria (2)	Proteobacteria (1224)	Gammaproteobacteria (1236)	Cardiobacteriales (135615)	Cardiobacteriaceae (868)	Cardiobacterium (2717)	Cardiobacterium hominis (2718)
9	contig_417	NZ_GG694028	498	29810	30308	Bacteria (2)	Proteobacteria (1224)	Gammaproteobacteria (1236)	Cardiobacteriales (135615)	Cardiobacteriaceae (868)	Cardiobacterium (2717)	Cardiobacterium hominis (2718)
9	contig_418	NZ_GG694028	630	30182	30812	Bacteria (2)	Proteobacteria (1224)	Gammaproteobacteria (1236)	Cardiobacteriales (135615)	Cardiobacteriaceae (868)	Cardiobacterium (2717)	Cardiobacterium hominis (2718)
9	contig_419	NZ_GG694028	541	30461	31002	Bacteria (2)	Proteobacteria (1224)	Gammaproteobacteria (1236)	Cardiobacteriales (135615)	Cardiobacteriaceae (868)	Cardiobacterium (2717)	Cardiobacterium hominis (2718)
9	contig_420	NZ_GG694028	522	31294	31816	Bacteria (2)	Proteobacteria (1224)	Gammaproteobacteria (1236)	Cardiobacteriales (135615)	Cardiobacteriaceae (868)	Cardiobacterium (2717)	Cardiobacterium hominis (2718)
9	contig_421	NZ_GG694028	491	31160	31651	Bacteria (2)	Proteobacteria (1224)	Gammaproteobacteria (1236)	Cardiobacteriales (135615)	Cardiobacteriaceae (868)	Cardiobacterium (2717)	Cardiobacterium hominis (2718)
9	contig_422	NZ_GG694028	525	39595	40120	Bacteria (2)	Proteobacteria (1224)	Gammaproteobacteria (1236)	Cardiobacteriales (135615)	Cardiobacteriaceae (868)	Cardiobacterium (2717)	Cardiobacterium hominis (2718)
9	contig_423	NZ_GG694028	620	42227	42847	Bacteria (2)	Proteobacteria (1224)	Gammaproteobacteria (1236)	Cardiobacteriales (135615)	Cardiobacteriaceae (868)	Cardiobacterium (2717)	Cardiobacterium hominis (2718)
9	contig_424	NZ_GG694028	505	43149	43654	Bacteria (2)	Proteobacteria (1224)	Gammaproteobacteria (1236)	Cardiobacteriales (135615)	Cardiobacteriaceae (868)	Cardiobacterium (2717)	Cardiobacterium hominis (2718)
9	contig_425	NZ_GG694028	612	43617	44229	Bacteria (2)	Proteobacteria (1224)	Gammaproteobacteria (1236)	Cardiobacteriales (135615)	Cardiobacteriaceae (868)	Cardiobacterium (2717)	Cardiobacterium hominis (2718)
9	contig_426	NZ_GG694028	491	44417	44908	Bacteria (2)	Proteobacteria (1224)	Gammaproteobacteria (1236)	Cardiobacteriales (135615)	Cardiobacteriaceae (868)	Cardiobacterium (2717)	Cardiobacterium hominis (2718)
9	contig_427	NZ_GG694028	509	44908	45417	Bacteria (2)	Proteobacteria (1224)	Gammaproteobacteria (1236)	Cardiobacteriales (135615)	Cardiobacteriaceae (868)	Cardiobacterium (2717)	Cardiobacterium hominis (2718)
9	contig_428	NZ_GG694028	405	44701	45106	Bacteria (2)	Proteobacteria (1224)	Gammaproteobacteria (1236)	Cardiobacteriales (135615)	Cardiobacteriaceae (868)	Cardiobacterium (2717)	Cardiobacterium hominis (2718)
9	contig_429	NZ_GG694028	406	45176	45582	Bacteria (2)	Proteobacteria (1224)	Gammaproteobacteria (1236)	Cardiobacteriales (135615)	Cardiobacteriaceae (868)	Cardiobacterium (2717)	Cardiobacterium hominis (2718)
9	contig_430	NZ_GG694028	492	45882	46374	Bacteria (2)	Proteobacteria (1224)	Gammaproteobacteria (1236)	Cardiobacteriales (135615)	Cardiobacteriaceae (868)	Cardiobacterium (2717)	Cardiobacterium hominis (2718)
9	contig_431	NZ_GG694028	401	46088	46489	Bacteria (2)	Proteobacteria (1224)	Gammaproteobacteria (1236)	Cardiobacteriales (135615)	Cardiobacteriaceae (868)	Cardiobacterium (2717)	Cardiobacterium hominis (2718)
9	contig_432	NZ_GG694028	421	46782	47203	Bacteria (2)	Proteobacteria (1224)	Gammaproteobacteria (1236)	Cardiobacteriales (135615)	Cardiobacteriaceae (868)	Cardiobacterium (2717)	Cardiobacterium hominis (2718)
9	contig_433	NZ_GG694028	414	47665	48079	Bacteria (2)	Proteobacteria (1224)	Gammaproteobacteria (1236)	Cardiobacteriales (135615)	Cardiobacteriaceae (868)	Cardiobacterium (2717)	Cardiobacterium hominis (2718)
9	contig_434	NZ_GG694028	407	47354	47761	Bacteria (2)	Proteobacteria (1224)	Gammaproteobacteria (1236)	Cardiobacteriales (135615)	Cardiobacteriaceae (868)	Cardiobacterium (2717)	Cardiobacterium hominis (2718)
9	contig_435	NZ_GG694028	1408	48358	49766	Bacteria (2)	Proteobacteria (1224)	Gammaproteobacteria (1236)	Cardiobacteriales (135615)	Cardiobacteriaceae (868)	Cardiobacterium (2717)	Cardiobacterium hominis (2718)
9	contig_436	NZ_GG694028	727	49223	49950	Bacteria (2)	Proteobacteria (1224)	Gammaproteobacteria (1236)	Cardiobacteriales (135615)	Cardiobacteriaceae (868)	Cardiobacterium (2717)	Cardiobacterium hominis (2718)
9	contig_437	NZ_GG694028	1183	49999	51182	Bacteria (2)	Proteobacteria (1224)	Gammaproteobacteria (1236)	Cardiobacteriales (135615)	Cardiobacteriaceae (868)	Cardiobacterium (2717)	Cardiobacterium hominis (2718)
9	contig_438	NZ_GG694028	436	50926	51362	Bacteria (2)	Proteobacteria (1224)	Gammaproteobacteria (1236)	Cardiobacteriales (135615)	Cardiobacteriaceae (868)	Cardiobacterium (2717)	Cardiobacterium hominis (2718)
9	contig_439	NZ_GG694028	485	51658	52143	Bacteria (2)	Proteobacteria (1224)	Gammaproteobacteria (1236)	Cardiobacteriales (135615)	Cardiobacteriaceae (868)	Cardiobacterium (2717)	Cardiobacterium hominis (2718)
9	contig_440	NZ_GG694028	492	52392	52884	Bacteria (2)	Proteobacteria (1224)	Gammaproteobacteria (1236)	Cardiobacteriales (135615)	Cardiobacteriaceae (868)	Cardiobacterium (2717)	Cardiobacterium hominis (2718)
9	contig_441	NZ_GG694028	520	53345	53865	Bacteria (2)	Proteobacteria (1224)	Gammaproteobacteria (1236)	Cardiobacteriales (135615)	Cardiobacteriaceae (868)	Cardiobacterium (2717)	Cardiobacterium hominis (2718)
9	contig_442	NZ_GG694028	498	53017	53515	Bacteria (2)	Proteobacteria (1224)	Gammaproteobacteria (1236)	Cardiobacteriales (135615)	Cardiobacteriaceae (868)	Cardiobacterium (2717)	Cardiobacterium hominis (2718)
9	contig_443	NZ_GG694028	437	53559	53996	Bacteria (2)	Proteobacteria (1224)	Gammaproteobacteria (1236)	Cardiobacteriales (135615)	Cardiobacteriaceae (868)	Cardiobacterium (2717)	Cardiobacterium hominis (2718)
9	contig_444	NZ_GG694028	965	54505	55470	Bacteria (2)	Proteobacteria (1224)	Gammaproteobacteria (1236)	Cardiobacteriales (135615)	Cardiobacteriaceae (868)	Cardiobacterium (2717)	Cardiobacterium hominis (2718)
9	contig_445	NZ_GG694028	754	55740	56494	Bacteria (2)	Proteobacteria (1224)	Gammaproteobacteria (1236)	Cardiobacteriales (135615)	Cardiobacteriaceae (868)	Cardiobacterium (2717)	Cardiobacterium hominis (2718)
9	contig_446	NZ_GG694028	579	55936	56515	Bacteria (2)	Proteobacteria (1224)	Gammaproteobacteria (1236)	Cardiobacteriales (135615)	Cardiobacteriaceae (868)	Cardiobacterium (2717)	Cardiobacterium hominis (2718)
9	contig_447	NZ_GG694028	839	57061	57900	Bacteria (2)	Proteobacteria (1224)	Gammaproteobacteria (1236)	Cardiobacteriales (135615)	Cardiobacteriaceae (868)	Cardiobacterium (2717)	Cardiobacterium hominis (2718)
9	contig_448	NC_018178	418	45887	46305	Bacteria (2)	Ignavibacteriae (1134404)	Ignavibacteria (795747)	Ignavibacteriales (795748)	Melioribacteraceae (1334117)	Melioribacter (1134403)	Melioribacter roseus (1134405)
9	contig_449	NC_018178	450	9925	10375	Bacteria (2)	Ignavibacteriae (1134404)	Ignavibacteria (795747)	Ignavibacteriales (795748)	Melioribacteraceae (1334117)	Melioribacter (1134403)	Melioribacter roseus (1134405)
9	contig_450	NC_018178	579	47099	47678	Bacteria (2)	Ignavibacteriae (1134404)	Ignavibacteria (795747)	Ignavibacteriales (795748)	Melioribacteraceae (1334117)	Melioribacter (1134403)	Melioribacter roseus (1134405)
9	contig_451	NC_018178	1146	30354	31500	Bacteria (2)	Ignavibacteriae (1134404)	Ignavibacteria (795747)	Ignavibacteriales (795748)	Melioribacteraceae (1334117)	Melioribacter (1134403)	Melioribacter roseus (1134405)
9	contig_452	NC_018178	409	46821	47230	Bacteria (2)	Ignavibacteriae (1134404)	Ignavibacteria (795747)	Ignavibacteriales (795748)	Melioribacteraceae (1334117)	Melioribacter (1134403)	Melioribacter roseus (1134405)
9	contig_453	NC_018178	401	39792	40193	Bacteria (2)	Ignavibacteriae (1134404)	Ignavibacteria (795747)	Ignavibacteriales (795748)	Melioribacteraceae (1334117)	Melioribacter (1134403)	Melioribacter roseus (1134405)
9	contig_454	NC_018178	426	51787	52213	Bacteria (2)	Ignavibacteriae (1134404)	Ignavibacteria (795747)	Ignavibacteriales (795748)	Melioribacteraceae (1334117)	Melioribacter (1134403)	Melioribacter roseus (1134405)
9	contig_455	NC_018178	831	24027	24858	Bacteria (2)	Ignavibacteriae (1134404)	Ignavibacteria (795747)	Ignavibacteriales (795748)	Melioribacteraceae (1334117)	Melioribacter (1134403)	Melioribacter roseus (1134405)
9	contig_456	NC_018178	592	11279	11871	Bacteria (2)	Ignavibacteriae (1134404)	Ignavibacteria (795747)	Ignavibacteriales (795748)	Melioribacteraceae (1334117)	Melioribacter (1134403)	Melioribacter roseus (1134405)
9	contig_457	NC_018178	456	11426	11882	Bacteria (2)	Ignavibacteriae (1134404)	Ignavibacteria (795747)	Ignavibacteriales (795748)	Melioribacteraceae (1334117)	Melioribacter (1134403)	Melioribacter roseus (1134405)
9	contig_458	NC_018178	607	26032	26639	Bacteria (2)	Ignavibacteriae (1134404)	Ignavibacteria (795747)	Ignavibacteriales (795748)	Melioribacteraceae (1334117)	Melioribacter (1134403)	Melioribacter roseus (1134405)
9	contig_459	NC_018178	434	22007	22441	Bacteria (2)	Ignavibacteriae (1134404)	Ignavibacteria (795747)	Ignavibacteriales (795748)	Melioribacteraceae (1334117)	Melioribacter (1134403)	Melioribacter roseus (1134405)
9	contig_460	NC_018178	591	9522	10113	Bacteria (2)	Ignavibacteriae (1134404)	Ignavibacteria (795747)	Ignavibacteriales (795748)	Melioribacteraceae (1334117)	Melioribacter (1134403)	Melioribacter roseus (1134405)
9	contig_461	NC_018178	1342	42308	43650	Bacteria (2)	Ignavibacteriae (1134404)	Ignavibacteria (795747)	Ignavibacteriales (795748)	Melioribacteraceae (1334117)	Melioribacter (1134403)	Melioribacter roseus (1134405)
9	contig_462	NC_018178	1468	48874	50342	Bacteria (2)	Ignavibacteriae (1134404)	Ignavibacteria (795747)	Ignavibacteriales (795748)	Melioribacteraceae (1334117)	Melioribacter (1134403)	Melioribacter roseus (1134405)
9	contig_463	NC_018178	605	12792	13397	Bacteria (2)	Ignavibacteriae (1134404)	Ignavibacteria (795747)	Ignavibacteriales (795748)	Melioribacteraceae (1334117)	Melioribacter (1134403)	Melioribacter roseus (1134405)
9	contig_464	NC_018178	411	52644	53055	Bacteria (2)	Ignavibacteriae (1134404)	Ignavibacteria (795747)	Ignavibacteriales (795748)	Melioribacteraceae (1334117)	Melioribacter (1134403)	Melioribacter roseus (1134405)
9	contig_465	NC_018178	408	51902	52310	Bacteria (2)	Ignavibacteriae (1134404)	Ignavibacteria (795747)	Ignavibacteriales (795748)	Melioribacteraceae (1334117)	Melioribacter (1134403)	Melioribacter roseus (1134405)
9	contig_466	NC_018178	447	44579	45026	Bacteria (2)	Ignavibacteriae (1134404)	Ignavibacteria (795747)	Ignavibacteriales (795748)	Melioribacteraceae (1334117)	Melioribacter (1134403)	Melioribacter roseus (1134405)
9	contig_467	NC_018178	426	53682	54108	Bacteria (2)	Ignavibacteriae (1134404)	Ignavibacteria (795747)	Ignavibacteriales (795748)	Melioribacteraceae (1334117)	Melioribacter (1134403)	Melioribacter roseus (1134405)
9	contig_468	NC_018178	583	46141	46724	Bacteria (2)	Ignavibacteriae (1134404)	Ignavibacteria (795747)	Ignavibacteriales (795748)	Melioribacteraceae (1334117)	Melioribacter (1134403)	Melioribacter roseus (1134405)
9	contig_469	NC_018178	412	58334	58746	Bacteria (2)	Ignavibacteriae (1134404)	Ignavibacteria (795747)	Ignavibacteriales (795748)	Melioribacteraceae (1334117)	Melioribacter (1134403)	Melioribacter roseus (1134405)
9	contig_470	NC_018178	1099	24715	25814	Bacteria (2)	Ignavibacteriae (1134404)	Ignavibacteria (795747)	Ignavibacteriales (795748)	Melioribacteraceae (1334117)	Melioribacter (1134403)	Melioribacter roseus (1134405)
9	contig_471	NC_018178	549	16905	17454	Bacteria (2)	Ignavibacteriae (1134404)	Ignavibacteria (795747)	Ignavibacteriales (795748)	Melioribacteraceae (1334117)	Melioribacter (1134403)	Melioribacter roseus (1134405)
9	contig_472	NC_018178	484	52151	52635	Bacteria (2)	Ignavibacteriae (1134404)	Ignavibacteria (795747)	Ignavibacteriales (795748)	Melioribacteraceae (1334117)	Melioribacter (1134403)	Melioribacter roseus (1134405)
9	contig_473	NC_018178	821	51962	52783	Bacteria (2)	Ignavibacteriae (1134404)	Ignavibacteria (795747)	Ignavibacteriales (795748)	Melioribacteraceae (1334117)	Melioribacter (1134403)	Melioribacter roseus (1134405)
9	contig_474	NC_018178	591	56150	56741	Bacteria (2)	Ignavibacteriae (1134404)	Ignavibacteria (795747)	Ignavibacteriales (795748)	Melioribacteraceae (1334117)	Melioribacter (1134403)	Melioribacter roseus (1134405)
9	contig_475	NC_018178	513	46161	46674	Bacteria (2)	Ignavibacteriae (1134404)	Ignavibacteria (795747)	Ignavibacteriales (795748)	Melioribacteraceae (1334117)	Melioribacter (1134403)	Melioribacter roseus (1134405)
9	contig_476	NC_018178	434	64968	65402	Bacteria (2)	Ignavibacteriae (1134404)	Ignavibacteria (795747)	Ignavibacteriales (795748)	Melioribacteraceae (1334117)	Melioribacter (1134403)	Melioribacter roseus (1134405)
9	contig_477	NC_018178	1337	28901	30238	Bacteria (2)	Ignavibacteriae (1134404)	Ignavibacteria (795747)	Ignavibacteriales (795748)	Melioribacteraceae (1334117)	Melioribacter (1134403)	Melioribacter roseus (1134405)
9	contig_478	NC_018178	478	59449	59927	Bacteria (2)	Ignavibacteriae (1134404)	Ignavibacteria (795747)	Ignavibacteriales (795748)	Melioribacteraceae (1334117)	Melioribacter (1134403)	Melioribacter roseus (1134405)
9	contig_479	NC_018178	683	66086	66769	Bacteria (2)	Ignavibacteriae (1134404)	Ignavibacteria (795747)	Ignavibacteriales (795748)	Melioribacteraceae (1334117)	Melioribacter (1134403)	Melioribacter roseus (1134405)
9	contig_480	NC_018178	418	59311	59729	Bacteria (2)	Ignavibacteriae (1134404)	Ignavibacteria (795747)	Ignavibacteriales (795748)	Melioribacteraceae (1334117)	Melioribacter (1134403)	Melioribacter roseus (1134405)
9	contig_481	NC_018178	450	69037	69487	Bacteria (2)	Ignavibacteriae (1134404)	Ignavibacteria (795747)	Ignavibacteriales (795748)	Melioribacteraceae (1334117)	Melioribacter (1134403)	Melioribacter roseus (1134405)
9	contig_482	NC_018178	454	38978	39432	Bacteria (2)	Ignavibacteriae (1134404)	Ignavibacteria (795747)	Ignavibacteriales (795748)	Melioribacteraceae (1334117)	Melioribacter (1134403)	Melioribacter roseus (1134405)
9	contig_483	NC_018178	1289	33594	34883	Bacteria (2)	Ignavibacteriae (1134404)	Ignavibacteria (795747)	Ignavibacteriales (795748)	Melioribacteraceae (1334117)	Melioribacter (1134403)	Melioribacter roseus (1134405)
9	contig_484	NC_018178	432	70759	71191	Bacteria (2)	Ignavibacteriae (1134404)	Ignavibacteria (795747)	Ignavibacteriales (795748)	Melioribacteraceae (1334117)	Melioribacter (1134403)	Melioribacter roseus (1134405)
9	contig_485	NC_018178	430	31218	31648	Bacteria (2)	Ignavibacteriae (1134404)	Ignavibacteria (795747)	Ignavibacteriales (795748)	Melioribacteraceae (1334117)	Melioribacter (1134403)	Melioribacter roseus (1134405)
9	contig_486	NC_018178	442	57927	58369	Bacteria (2)	Ignavibacteriae (1134404)	Ignavibacteria (795747)	Ignavibacteriales (795748)	Melioribacteraceae (1334117)	Melioribacter (1134403)	Melioribacter roseus (1134405)
9	contig_487	NC_018178	495	47497	47992	Bacteria (2)	Ignavibacteriae (1134404)	Ignavibacteria (795747)	Ignavibacteriales (795748)	Melioribacteraceae (1334117)	Melioribacter (1134403)	Melioribacter roseus (1134405)
9	contig_488	NC_018178	596	68685	69281	Bacteria (2)	Ignavibacteriae (1134404)	Ignavibacteria (795747)	Ignavibacteriales (795748)	Melioribacteraceae (1334117)	Melioribacter (1134403)	Melioribacter roseus (1134405)
9	contig_489	NC_018178	454	65666	66120	Bacteria (2)	Ignavibacteriae (1134404)	Ignavibacteria (795747)	Ignavibacteriales (795748)	Melioribacteraceae (1334117)	Melioribacter (1134403)	Melioribacter roseus (1134405)
9	contig_490	NC_018178	498	51045	51543	Bacteria (2)	Ignavibacteriae (1134404)	Ignavibacteria (795747)	Ignavibacteriales (795748)	Melioribacteraceae (1334117)	Melioribacter (1134403)	Melioribacter roseus (1134405)
9	contig_491	NC_018178	792	34962	35754	Bacteria (2)	Ignavibacteriae (1134404)	Ignavibacteria (795747)	Ignavibacteriales (795748)	Melioribacteraceae (1334117)	Melioribacter (1134403)	Melioribacter roseus (1134405)
9	contig_492	NC_018178	687	49965	50652	Bacteria (2)	Ignavibacteriae (1134404)	Ignavibacteria (795747)	Ignavibacteriales (795748)	Melioribacteraceae (1334117)	Melioribacter (1134403)	Melioribacter roseus (1134405)
9	contig_493	NC_018178	569	31932	32501	Bacteria (2)	Ignavibacteriae (1134404)	Ignavibacteria (795747)	Ignavibacteriales (795748)	Melioribacteraceae (1334117)	Melioribacter (1134403)	Melioribacter roseus (1134405)
9	contig_494	NC_018178	544	72146	72690	Bacteria (2)	Ignavibacteriae (1134404)	Ignavibacteria (795747)	Ignavibacteriales (795748)	Melioribacteraceae (1334117)	Melioribacter (1134403)	Melioribacter roseus (1134405)
9	contig_495	NC_018178	627	37750	38377	Bacteria (2)	Ignavibacteriae (1134404)	Ignavibacteria (795747)	Ignavibacteriales (795748)	Melioribacteraceae (1334117)	Melioribacter (1134403)	Melioribacter roseus (1134405)
9	contig_496	NC_018178	898	36044	36942	Bacteria (2)	Ignavibacteriae (1134404)	Ignavibacteria (795747)	Ignavibacteriales (795748)	Melioribacteraceae (1334117)	Melioribacter (1134403)	Melioribacter roseus (1134405)
9	contig_497	NC_018178	4535	46596	51131	Bacteria (2)	Ignavibacteriae (1134404)	Ignavibacteria (795747)	Ignavibacteriales (795748)	Melioribacteraceae (1334117)	Melioribacter (1134403)	Melioribacter roseus (1134405)
9	contig_498	NC_018178	428	60301	60729	Bacteria (2)	Ignavibacteriae (1134404)	Ignavibacteria (795747)	Ignavibacteriales (795748)	Melioribacteraceae (1334117)	Melioribacter (1134403)	Melioribacter roseus (1134405)
9	contig_499	NC_018178	941	78920	79861	Bacteria (2)	Ignavibacteriae (1134404)	Ignavibacteria (795747)	Ignavibacteriales (795748)	Melioribacteraceae (1334117)	Melioribacter (1134403)	Melioribacter roseus (1134405)
9	contig_500	NC_018178	7912	70481	78393	Bacteria (2)	Ignavibacteriae (1134404)	Ignavibacteria (795747)	Ignavibacteriales (795748)	Melioribacteraceae (1334117)	Melioribacter (1134403)	Melioribacter roseus (1134405)
9	contig_501	NC_018178	412	65284	65696	Bacteria (2)	Ignavibacteriae (1134404)	Ignavibacteria (795747)	Ignavibacteriales (795748)	Melioribacteraceae (1334117)	Melioribacter (1134403)	Melioribacter roseus (1134405)
9	contig_502	NC_018178	442	48979	49421	Bacteria (2)	Ignavibacteriae (1134404)	Ignavibacteria (795747)	Ignavibacteriales (795748)	Melioribacteraceae (1334117)	Melioribacter (1134403)	Melioribacter roseus (1134405)
9	contig_503	NC_018178	517	69875	70392	Bacteria (2)	Ignavibacteriae (1134404)	Ignavibacteria (795747)	Ignavibacteriales (795748)	Melioribacteraceae (1334117)	Melioribacter (1134403)	Melioribacter roseus (1134405)
9	contig_504	NC_018178	573	63134	63707	Bacteria (2)	Ignavibacteriae (1134404)	Ignavibacteria (795747)	Ignavibacteriales (795748)	Melioribacteraceae (1334117)	Melioribacter (1134403)	Melioribacter roseus (1134405)
9	contig_505	NC_018178	503	80724	81227	Bacteria (2)	Ignavibacteriae (1134404)	Ignavibacteria (795747)	Ignavibacteriales (795748)	Melioribacteraceae (1334117)	Melioribacter (1134403)	Melioribacter roseus (1134405)
9	contig_506	NC_018178	544	93944	94488	Bacteria (2)	Ignavibacteriae (1134404)	Ignavibacteria (795747)	Ignavibacteriales (795748)	Melioribacteraceae (1334117)	Melioribacter (1134403)	Melioribacter roseus (1134405)
9	contig_507	NC_018178	555	75570	76125	Bacteria (2)	Ignavibacteriae (1134404)	Ignavibacteria (795747)	Ignavibacteriales (795748)	Melioribacteraceae (1334117)	Melioribacter (1134403)	Melioribacter roseus (1134405)
9	contig_508	NC_018178	841	63701	64542	Bacteria (2)	Ignavibacteriae (1134404)	Ignavibacteria (795747)	Ignavibacteriales (795748)	Melioribacteraceae (1334117)	Melioribacter (1134403)	Melioribacter roseus (1134405)
9	contig_509	NC_018178	425	71608	72033	Bacteria (2)	Ignavibacteriae (1134404)	Ignavibacteria (795747)	Ignavibacteriales (795748)	Melioribacteraceae (1334117)	Melioribacter (1134403)	Melioribacter roseus (1134405)
9	contig_510	NC_018178	588	64544	65132	Bacteria (2)	Ignavibacteriae (1134404)	Ignavibacteria (795747)	Ignavibacteriales (795748)	Melioribacteraceae (1334117)	Melioribacter (1134403)	Melioribacter roseus (1134405)
9	contig_511	NC_018178	592	83961	84553	Bacteria (2)	Ignavibacteriae (1134404)	Ignavibacteria (795747)	Ignavibacteriales (795748)	Melioribacteraceae (1334117)	Melioribacter (1134403)	Melioribacter roseus (1134405)
9	contig_512	NC_018178	415	96808	97223	Bacteria (2)	Ignavibacteriae (1134404)	Ignavibacteria (795747)	Ignavibacteriales (795748)	Melioribacteraceae (1334117)	Melioribacter (1134403)	Melioribacter roseus (1134405)
9	contig_513	NZ_HE978582	956	2523	3479	Bacteria (2)	Firmicutes (1239)	Tissierellia (1737404)	Tissierellales (1737405)	Peptoniphilaceae (1570339)	Peptoniphilus (162289)	Peptoniphilus obesi (1472765)
9	contig_514	NZ_HE978582	423	1587	2010	Bacteria (2)	Firmicutes (1239)	Tissierellia (1737404)	Tissierellales (1737405)	Peptoniphilaceae (1570339)	Peptoniphilus (162289)	Peptoniphilus obesi (1472765)
9	contig_515	NZ_HE978582	422	5408	5830	Bacteria (2)	Firmicutes (1239)	Tissierellia (1737404)	Tissierellales (1737405)	Peptoniphilaceae (1570339)	Peptoniphilus (162289)	Peptoniphilus obesi (1472765)
9	contig_516	NZ_HE978582	452	2763	3215	Bacteria (2)	Firmicutes (1239)	Tissierellia (1737404)	Tissierellales (1737405)	Peptoniphilaceae (1570339)	Peptoniphilus (162289)	Peptoniphilus obesi (1472765)
9	contig_517	NZ_HE978582	473	2619	3092	Bacteria (2)	Firmicutes (1239)	Tissierellia (1737404)	Tissierellales (1737405)	Peptoniphilaceae (1570339)	Peptoniphilus (162289)	Peptoniphilus obesi (1472765)
9	contig_518	NZ_HE978582	456	7262	7718	Bacteria (2)	Firmicutes (1239)	Tissierellia (1737404)	Tissierellales (1737405)	Peptoniphilaceae (1570339)	Peptoniphilus (162289)	Peptoniphilus obesi (1472765)
9	contig_519	NZ_HE978582	420	4371	4791	Bacteria (2)	Firmicutes (1239)	Tissierellia (1737404)	Tissierellales (1737405)	Peptoniphilaceae (1570339)	Peptoniphilus (162289)	Peptoniphilus obesi (1472765)
9	contig_520	NZ_HE978582	626	4525	5151	Bacteria (2)	Firmicutes (1239)	Tissierellia (1737404)	Tissierellales (1737405)	Peptoniphilaceae (1570339)	Peptoniphilus (162289)	Peptoniphilus obesi (1472765)
9	contig_521	NZ_HE978582	1132	4731	5863	Bacteria (2)	Firmicutes (1239)	Tissierellia (1737404)	Tissierellales (1737405)	Peptoniphilaceae (1570339)	Peptoniphilus (162289)	Peptoniphilus obesi (1472765)
9	contig_522	NZ_HE978582	689	8488	9177	Bacteria (2)	Firmicutes (1239)	Tissierellia (1737404)	Tissierellales (1737405)	Peptoniphilaceae (1570339)	Peptoniphilus (162289)	Peptoniphilus obesi (1472765)
9	contig_523	NZ_HE978582	1119	10323	11442	Bacteria (2)	Firmicutes (1239)	Tissierellia (1737404)	Tissierellales (1737405)	Peptoniphilaceae (1570339)	Peptoniphilus (162289)	Peptoniphilus obesi (1472765)
9	contig_524	NZ_HE978582	506	9718	10224	Bacteria (2)	Firmicutes (1239)	Tissierellia (1737404)	Tissierellales (1737405)	Peptoniphilaceae (1570339)	Peptoniphilus (162289)	Peptoniphilus obesi (1472765)
9	contig_525	NZ_HE978582	967	10069	11036	Bacteria (2)	Firmicutes (1239)	Tissierellia (1737404)	Tissierellales (1737405)	Peptoniphilaceae (1570339)	Peptoniphilus (162289)	Peptoniphilus obesi (1472765)
9	contig_526	NZ_HE978582	626	11107	11733	Bacteria (2)	Firmicutes (1239)	Tissierellia (1737404)	Tissierellales (1737405)	Peptoniphilaceae (1570339)	Peptoniphilus (162289)	Peptoniphilus obesi (1472765)
9	contig_527	NZ_HE978582	723	51047	51770	Bacteria (2)	Firmicutes (1239)	Tissierellia (1737404)	Tissierellales (1737405)	Peptoniphilaceae (1570339)	Peptoniphilus (162289)	Peptoniphilus obesi (1472765)
9	contig_528	NZ_HE978582	456	51667	52123	Bacteria (2)	Firmicutes (1239)	Tissierellia (1737404)	Tissierellales (1737405)	Peptoniphilaceae (1570339)	Peptoniphilus (162289)	Peptoniphilus obesi (1472765)
9	contig_529	NZ_HE978582	682	52813	53495	Bacteria (2)	Firmicutes (1239)	Tissierellia (1737404)	Tissierellales (1737405)	Peptoniphilaceae (1570339)	Peptoniphilus (162289)	Peptoniphilus obesi (1472765)
9	contig_530	NZ_HE978582	1784	54468	56252	Bacteria (2)	Firmicutes (1239)	Tissierellia (1737404)	Tissierellales (1737405)	Peptoniphilaceae (1570339)	Peptoniphilus (162289)	Peptoniphilus obesi (1472765)
9	contig_531	NZ_HE978582	514	52529	53043	Bacteria (2)	Firmicutes (1239)	Tissierellia (1737404)	Tissierellales (1737405)	Peptoniphilaceae (1570339)	Peptoniphilus (162289)	Peptoniphilus obesi (1472765)
9	contig_532	NZ_HE978582	462	56018	56480	Bacteria (2)	Firmicutes (1239)	Tissierellia (1737404)	Tissierellales (1737405)	Peptoniphilaceae (1570339)	Peptoniphilus (162289)	Peptoniphilus obesi (1472765)
9	contig_533	NZ_HE978582	402	53161	53563	Bacteria (2)	Firmicutes (1239)	Tissierellia (1737404)	Tissierellales (1737405)	Peptoniphilaceae (1570339)	Peptoniphilus (162289)	Peptoniphilus obesi (1472765)
9	contig_534	NZ_HE978582	659	57510	58169	Bacteria (2)	Firmicutes (1239)	Tissierellia (1737404)	Tissierellales (1737405)	Peptoniphilaceae (1570339)	Peptoniphilus (162289)	Peptoniphilus obesi (1472765)
9	contig_535	NZ_HE978582	1000	57148	58148	Bacteria (2)	Firmicutes (1239)	Tissierellia (1737404)	Tissierellales (1737405)	Peptoniphilaceae (1570339)	Peptoniphilus (162289)	Peptoniphilus obesi (1472765)
9	contig_536	NZ_HE978582	433	57794	58227	Bacteria (2)	Firmicutes (1239)	Tissierellia (1737404)	Tissierellales (1737405)	Peptoniphilaceae (1570339)	Peptoniphilus (162289)	Peptoniphilus obesi (1472765)
9	contig_537	NZ_HE978582	455	59308	59763	Bacteria (2)	Firmicutes (1239)	Tissierellia (1737404)	Tissierellales (1737405)	Peptoniphilaceae (1570339)	Peptoniphilus (162289)	Peptoniphilus obesi (1472765)
9	contig_538	NZ_HE978582	410	56838	57248	Bacteria (2)	Firmicutes (1239)	Tissierellia (1737404)	Tissierellales (1737405)	Peptoniphilaceae (1570339)	Peptoniphilus (162289)	Peptoniphilus obesi (1472765)
9	contig_539	NZ_HE978582	403	58092	58495	Bacteria (2)	Firmicutes (1239)	Tissierellia (1737404)	Tissierellales (1737405)	Peptoniphilaceae (1570339)	Peptoniphilus (162289)	Peptoniphilus obesi (1472765)
9	contig_540	NZ_HE978582	674	58455	59129	Bacteria (2)	Firmicutes (1239)	Tissierellia (1737404)	Tissierellales (1737405)	Peptoniphilaceae (1570339)	Peptoniphilus (162289)	Peptoniphilus obesi (1472765)
9	contig_541	NZ_HE978582	548	61174	61722	Bacteria (2)	Firmicutes (1239)	Tissierellia (1737404)	Tissierellales (1737405)	Peptoniphilaceae (1570339)	Peptoniphilus (162289)	Peptoniphilus obesi (1472765)
9	contig_542	NZ_HE978582	531	61401	61932	Bacteria (2)	Firmicutes (1239)	Tissierellia (1737404)	Tissierellales (1737405)	Peptoniphilaceae (1570339)	Peptoniphilus (162289)	Peptoniphilus obesi (1472765)
9	contig_543	NZ_HE978582	459	61581	62040	Bacteria (2)	Firmicutes (1239)	Tissierellia (1737404)	Tissierellales (1737405)	Peptoniphilaceae (1570339)	Peptoniphilus (162289)	Peptoniphilus obesi (1472765)
9	contig_544	NZ_HE978582	483	59467	59950	Bacteria (2)	Firmicutes (1239)	Tissierellia (1737404)	Tissierellales (1737405)	Peptoniphilaceae (1570339)	Peptoniphilus (162289)	Peptoniphilus obesi (1472765)
9	contig_545	NZ_HE978582	787	60877	61664	Bacteria (2)	Firmicutes (1239)	Tissierellia (1737404)	Tissierellales (1737405)	Peptoniphilaceae (1570339)	Peptoniphilus (162289)	Peptoniphilus obesi (1472765)
9	contig_546	NZ_HE978582	454	63534	63988	Bacteria (2)	Firmicutes (1239)	Tissierellia (1737404)	Tissierellales (1737405)	Peptoniphilaceae (1570339)	Peptoniphilus (162289)	Peptoniphilus obesi (1472765)
9	contig_547	NZ_HE978582	821	63784	64605	Bacteria (2)	Firmicutes (1239)	Tissierellia (1737404)	Tissierellales (1737405)	Peptoniphilaceae (1570339)	Peptoniphilus (162289)	Peptoniphilus obesi (1472765)
9	contig_548	NZ_HE978582	451	63938	64389	Bacteria (2)	Firmicutes (1239)	Tissierellia (1737404)	Tissierellales (1737405)	Peptoniphilaceae (1570339)	Peptoniphilus (162289)	Peptoniphilus obesi (1472765)
9	contig_549	NZ_HE978582	511	62042	62553	Bacteria (2)	Firmicutes (1239)	Tissierellia (1737404)	Tissierellales (1737405)	Peptoniphilaceae (1570339)	Peptoniphilus (162289)	Peptoniphilus obesi (1472765)
9	contig_550	NZ_HE978582	420	66278	66698	Bacteria (2)	Firmicutes (1239)	Tissierellia (1737404)	Tissierellales (1737405)	Peptoniphilaceae (1570339)	Peptoniphilus (162289)	Peptoniphilus obesi (1472765)
9	contig_551	NZ_HE978582	479	63008	63487	Bacteria (2)	Firmicutes (1239)	Tissierellia (1737404)	Tissierellales (1737405)	Peptoniphilaceae (1570339)	Peptoniphilus (162289)	Peptoniphilus obesi (1472765)
9	contig_552	NZ_HE978582	2935	67612	70547	Bacteria (2)	Firmicutes (1239)	Tissierellia (1737404)	Tissierellales (1737405)	Peptoniphilaceae (1570339)	Peptoniphilus (162289)	Peptoniphilus obesi (1472765)
9	contig_553	NZ_HE978582	5039	70793	75832	Bacteria (2)	Firmicutes (1239)	Tissierellia (1737404)	Tissierellales (1737405)	Peptoniphilaceae (1570339)	Peptoniphilus (162289)	Peptoniphilus obesi (1472765)
9	contig_554	NZ_HE978582	572	73725	74297	Bacteria (2)	Firmicutes (1239)	Tissierellia (1737404)	Tissierellales (1737405)	Peptoniphilaceae (1570339)	Peptoniphilus (162289)	Peptoniphilus obesi (1472765)
9	contig_555	NZ_HE978582	468	73641	74109	Bacteria (2)	Firmicutes (1239)	Tissierellia (1737404)	Tissierellales (1737405)	Peptoniphilaceae (1570339)	Peptoniphilus (162289)	Peptoniphilus obesi (1472765)
9	contig_556	NZ_HE978582	517	74992	75509	Bacteria (2)	Firmicutes (1239)	Tissierellia (1737404)	Tissierellales (1737405)	Peptoniphilaceae (1570339)	Peptoniphilus (162289)	Peptoniphilus obesi (1472765)
9	contig_557	NZ_HE978582	1138	77091	78229	Bacteria (2)	Firmicutes (1239)	Tissierellia (1737404)	Tissierellales (1737405)	Peptoniphilaceae (1570339)	Peptoniphilus (162289)	Peptoniphilus obesi (1472765)
9	contig_558	NZ_HE978582	765	74813	75578	Bacteria (2)	Firmicutes (1239)	Tissierellia (1737404)	Tissierellales (1737405)	Peptoniphilaceae (1570339)	Peptoniphilus (162289)	Peptoniphilus obesi (1472765)
9	contig_559	NZ_HE978582	559	79219	79778	Bacteria (2)	Firmicutes (1239)	Tissierellia (1737404)	Tissierellales (1737405)	Peptoniphilaceae (1570339)	Peptoniphilus (162289)	Peptoniphilus obesi (1472765)
9	contig_560	NZ_HE978582	483	75408	75891	Bacteria (2)	Firmicutes (1239)	Tissierellia (1737404)	Tissierellales (1737405)	Peptoniphilaceae (1570339)	Peptoniphilus (162289)	Peptoniphilus obesi (1472765)
9	contig_561	NZ_HE978582	436	77512	77948	Bacteria (2)	Firmicutes (1239)	Tissierellia (1737404)	Tissierellales (1737405)	Peptoniphilaceae (1570339)	Peptoniphilus (162289)	Peptoniphilus obesi (1472765)
9	contig_562	NZ_HE978582	686	78596	79282	Bacteria (2)	Firmicutes (1239)	Tissierellia (1737404)	Tissierellales (1737405)	Peptoniphilaceae (1570339)	Peptoniphilus (162289)	Peptoniphilus obesi (1472765)
9	contig_563	NZ_HE978582	542	84520	85062	Bacteria (2)	Firmicutes (1239)	Tissierellia (1737404)	Tissierellales (1737405)	Peptoniphilaceae (1570339)	Peptoniphilus (162289)	Peptoniphilus obesi (1472765)
9	contig_564	NZ_HE978582	490	83994	84484	Bacteria (2)	Firmicutes (1239)	Tissierellia (1737404)	Tissierellales (1737405)	Peptoniphilaceae (1570339)	Peptoniphilus (162289)	Peptoniphilus obesi (1472765)
9	contig_565	NZ_HE978582	593	86216	86809	Bacteria (2)	Firmicutes (1239)	Tissierellia (1737404)	Tissierellales (1737405)	Peptoniphilaceae (1570339)	Peptoniphilus (162289)	Peptoniphilus obesi (1472765)
9	contig_566	NZ_HE978582	494	86706	87200	Bacteria (2)	Firmicutes (1239)	Tissierellia (1737404)	Tissierellales (1737405)	Peptoniphilaceae (1570339)	Peptoniphilus (162289)	Peptoniphilus obesi (1472765)
9	contig_567	NZ_HE978582	800	84490	85290	Bacteria (2)	Firmicutes (1239)	Tissierellia (1737404)	Tissierellales (1737405)	Peptoniphilaceae (1570339)	Peptoniphilus (162289)	Peptoniphilus obesi (1472765)
9	contig_568	NZ_HE978582	411	87147	87558	Bacteria (2)	Firmicutes (1239)	Tissierellia (1737404)	Tissierellales (1737405)	Peptoniphilaceae (1570339)	Peptoniphilus (162289)	Peptoniphilus obesi (1472765)
9	contig_569	NZ_HE978582	418	88901	89319	Bacteria (2)	Firmicutes (1239)	Tissierellia (1737404)	Tissierellales (1737405)	Peptoniphilaceae (1570339)	Peptoniphilus (162289)	Peptoniphilus obesi (1472765)
9	contig_570	NZ_HE978582	457	86548	87005	Bacteria (2)	Firmicutes (1239)	Tissierellia (1737404)	Tissierellales (1737405)	Peptoniphilaceae (1570339)	Peptoniphilus (162289)	Peptoniphilus obesi (1472765)
9	contig_571	NZ_HE978582	445	86176	86621	Bacteria (2)	Firmicutes (1239)	Tissierellia (1737404)	Tissierellales (1737405)	Peptoniphilaceae (1570339)	Peptoniphilus (162289)	Peptoniphilus obesi (1472765)
9	contig_572	NZ_HE978582	427	89651	90078	Bacteria (2)	Firmicutes (1239)	Tissierellia (1737404)	Tissierellales (1737405)	Peptoniphilaceae (1570339)	Peptoniphilus (162289)	Peptoniphilus obesi (1472765)
9	contig_573	NZ_HE978582	734	86795	87529	Bacteria (2)	Firmicutes (1239)	Tissierellia (1737404)	Tissierellales (1737405)	Peptoniphilaceae (1570339)	Peptoniphilus (162289)	Peptoniphilus obesi (1472765)
9	contig_574	NZ_KB902175	1030	515	1545	Bacteria (2)	Proteobacteria (1224)	Zetaproteobacteria (580370)	Mariprofundales (580371)	Mariprofundaceae (580372)	Mariprofundus (377315)	Mariprofundus ferrooxydans (314344)
9	contig_575	NZ_KB902175	421	1995	2416	Bacteria (2)	Proteobacteria (1224)	Zetaproteobacteria (580370)	Mariprofundales (580371)	Mariprofundaceae (580372)	Mariprofundus (377315)	Mariprofundus ferrooxydans (314344)
9	contig_576	NZ_KB902175	456	1750	2206	Bacteria (2)	Proteobacteria (1224)	Zetaproteobacteria (580370)	Mariprofundales (580371)	Mariprofundaceae (580372)	Mariprofundus (377315)	Mariprofundus ferrooxydans (314344)
9	contig_577	NZ_KB902175	794	1954	2748	Bacteria (2)	Proteobacteria (1224)	Zetaproteobacteria (580370)	Mariprofundales (580371)	Mariprofundaceae (580372)	Mariprofundus (377315)	Mariprofundus ferrooxydans (314344)
9	contig_578	NZ_KB902175	482	3490	3972	Bacteria (2)	Proteobacteria (1224)	Zetaproteobacteria (580370)	Mariprofundales (580371)	Mariprofundaceae (580372)	Mariprofundus (377315)	Mariprofundus ferrooxydans (314344)
9	contig_579	NZ_KB902175	427	3352	3779	Bacteria (2)	Proteobacteria (1224)	Zetaproteobacteria (580370)	Mariprofundales (580371)	Mariprofundaceae (580372)	Mariprofundus (377315)	Mariprofundus ferrooxydans (314344)
9	contig_580	NZ_KB902175	418	4666	5084	Bacteria (2)	Proteobacteria (1224)	Zetaproteobacteria (580370)	Mariprofundales (580371)	Mariprofundaceae (580372)	Mariprofundus (377315)	Mariprofundus ferrooxydans (314344)
9	contig_581	NZ_KB902175	404	4668	5072	Bacteria (2)	Proteobacteria (1224)	Zetaproteobacteria (580370)	Mariprofundales (580371)	Mariprofundaceae (580372)	Mariprofundus (377315)	Mariprofundus ferrooxydans (314344)
9	contig_582	NZ_KB902175	1097	4526	5623	Bacteria (2)	Proteobacteria (1224)	Zetaproteobacteria (580370)	Mariprofundales (580371)	Mariprofundaceae (580372)	Mariprofundus (377315)	Mariprofundus ferrooxydans (314344)
9	contig_583	NZ_KB902175	545	6177	6722	Bacteria (2)	Proteobacteria (1224)	Zetaproteobacteria (580370)	Mariprofundales (580371)	Mariprofundaceae (580372)	Mariprofundus (377315)	Mariprofundus ferrooxydans (314344)
9	contig_584	NZ_KB902175	788	6737	7525	Bacteria (2)	Proteobacteria (1224)	Zetaproteobacteria (580370)	Mariprofundales (580371)	Mariprofundaceae (580372)	Mariprofundus (377315)	Mariprofundus ferrooxydans (314344)
9	contig_585	NZ_KB902175	500	7382	7882	Bacteria (2)	Proteobacteria (1224)	Zetaproteobacteria (580370)	Mariprofundales (580371)	Mariprofundaceae (580372)	Mariprofundus (377315)	Mariprofundus ferrooxydans (314344)
9	contig_586	NZ_KB902175	401	8537	8938	Bacteria (2)	Proteobacteria (1224)	Zetaproteobacteria (580370)	Mariprofundales (580371)	Mariprofundaceae (580372)	Mariprofundus (377315)	Mariprofundus ferrooxydans (314344)
9	contig_587	NZ_KB902175	422	8416	8838	Bacteria (2)	Proteobacteria (1224)	Zetaproteobacteria (580370)	Mariprofundales (580371)	Mariprofundaceae (580372)	Mariprofundus (377315)	Mariprofundus ferrooxydans (314344)
9	contig_588	NZ_KB902175	431	8477	8908	Bacteria (2)	Proteobacteria (1224)	Zetaproteobacteria (580370)	Mariprofundales (580371)	Mariprofundaceae (580372)	Mariprofundus (377315)	Mariprofundus ferrooxydans (314344)
9	contig_589	NZ_KB902175	606	8628	9234	Bacteria (2)	Proteobacteria (1224)	Zetaproteobacteria (580370)	Mariprofundales (580371)	Mariprofundaceae (580372)	Mariprofundus (377315)	Mariprofundus ferrooxydans (314344)
9	contig_590	NZ_KB902175	485	9424	9909	Bacteria (2)	Proteobacteria (1224)	Zetaproteobacteria (580370)	Mariprofundales (580371)	Mariprofundaceae (580372)	Mariprofundus (377315)	Mariprofundus ferrooxydans (314344)
9	contig_591	NZ_KB902175	447	10930	11377	Bacteria (2)	Proteobacteria (1224)	Zetaproteobacteria (580370)	Mariprofundales (580371)	Mariprofundaceae (580372)	Mariprofundus (377315)	Mariprofundus ferrooxydans (314344)
9	contig_592	NZ_KB902175	445	11131	11576	Bacteria (2)	Proteobacteria (1224)	Zetaproteobacteria (580370)	Mariprofundales (580371)	Mariprofundaceae (580372)	Mariprofundus (377315)	Mariprofundus ferrooxydans (314344)
9	contig_593	NZ_KB902175	444	11870	12314	Bacteria (2)	Proteobacteria (1224)	Zetaproteobacteria (580370)	Mariprofundales (580371)	Mariprofundaceae (580372)	Mariprofundus (377315)	Mariprofundus ferrooxydans (314344)
9	contig_594	NZ_KB902175	987	11087	12074	Bacteria (2)	Proteobacteria (1224)	Zetaproteobacteria (580370)	Mariprofundales (580371)	Mariprofundaceae (580372)	Mariprofundus (377315)	Mariprofundus ferrooxydans (314344)
9	contig_595	NZ_KB902175	7639	12817	20456	Bacteria (2)	Proteobacteria (1224)	Zetaproteobacteria (580370)	Mariprofundales (580371)	Mariprofundaceae (580372)	Mariprofundus (377315)	Mariprofundus ferrooxydans (314344)
9	contig_596	NZ_KB902175	666	20293	20959	Bacteria (2)	Proteobacteria (1224)	Zetaproteobacteria (580370)	Mariprofundales (580371)	Mariprofundaceae (580372)	Mariprofundus (377315)	Mariprofundus ferrooxydans (314344)
9	contig_597	NZ_KB902175	705	20510	21215	Bacteria (2)	Proteobacteria (1224)	Zetaproteobacteria (580370)	Mariprofundales (580371)	Mariprofundaceae (580372)	Mariprofundus (377315)	Mariprofundus ferrooxydans (314344)
9	contig_598	NZ_KB902175	1307	21446	22753	Bacteria (2)	Proteobacteria (1224)	Zetaproteobacteria (580370)	Mariprofundales (580371)	Mariprofundaceae (580372)	Mariprofundus (377315)	Mariprofundus ferrooxydans (314344)
9	contig_599	NZ_KB902175	433	22543	22976	Bacteria (2)	Proteobacteria (1224)	Zetaproteobacteria (580370)	Mariprofundales (580371)	Mariprofundaceae (580372)	Mariprofundus (377315)	Mariprofundus ferrooxydans (314344)
9	contig_600	NZ_KB902175	437	22845	23282	Bacteria (2)	Proteobacteria (1224)	Zetaproteobacteria (580370)	Mariprofundales (580371)	Mariprofundaceae (580372)	Mariprofundus (377315)	Mariprofundus ferrooxydans (314344)
9	contig_601	NZ_KB902175	426	23781	24207	Bacteria (2)	Proteobacteria (1224)	Zetaproteobacteria (580370)	Mariprofundales (580371)	Mariprofundaceae (580372)	Mariprofundus (377315)	Mariprofundus ferrooxydans (314344)
9	contig_602	NZ_KB902175	586	23711	24297	Bacteria (2)	Proteobacteria (1224)	Zetaproteobacteria (580370)	Mariprofundales (580371)	Mariprofundaceae (580372)	Mariprofundus (377315)	Mariprofundus ferrooxydans (314344)
9	contig_603	NZ_KB902175	3079	25242	28321	Bacteria (2)	Proteobacteria (1224)	Zetaproteobacteria (580370)	Mariprofundales (580371)	Mariprofundaceae (580372)	Mariprofundus (377315)	Mariprofundus ferrooxydans (314344)
9	contig_604	NZ_KB902175	523	28334	28857	Bacteria (2)	Proteobacteria (1224)	Zetaproteobacteria (580370)	Mariprofundales (580371)	Mariprofundaceae (580372)	Mariprofundus (377315)	Mariprofundus ferrooxydans (314344)
9	contig_605	NZ_KB902175	423	29139	29562	Bacteria (2)	Proteobacteria (1224)	Zetaproteobacteria (580370)	Mariprofundales (580371)	Mariprofundaceae (580372)	Mariprofundus (377315)	Mariprofundus ferrooxydans (314344)
9	contig_606	NZ_KB902175	569	28283	28852	Bacteria (2)	Proteobacteria (1224)	Zetaproteobacteria (580370)	Mariprofundales (580371)	Mariprofundaceae (580372)	Mariprofundus (377315)	Mariprofundus ferrooxydans (314344)
9	contig_607	NZ_KB902175	1167	30096	31263	Bacteria (2)	Proteobacteria (1224)	Zetaproteobacteria (580370)	Mariprofundales (580371)	Mariprofundaceae (580372)	Mariprofundus (377315)	Mariprofundus ferrooxydans (314344)
9	contig_608	NZ_KB902175	525	30964	31489	Bacteria (2)	Proteobacteria (1224)	Zetaproteobacteria (580370)	Mariprofundales (580371)	Mariprofundaceae (580372)	Mariprofundus (377315)	Mariprofundus ferrooxydans (314344)
9	contig_609	NZ_KB902175	475	30691	31166	Bacteria (2)	Proteobacteria (1224)	Zetaproteobacteria (580370)	Mariprofundales (580371)	Mariprofundaceae (580372)	Mariprofundus (377315)	Mariprofundus ferrooxydans (314344)
9	contig_610	NZ_KB902175	490	31784	32274	Bacteria (2)	Proteobacteria (1224)	Zetaproteobacteria (580370)	Mariprofundales (580371)	Mariprofundaceae (580372)	Mariprofundus (377315)	Mariprofundus ferrooxydans (314344)
9	contig_611	NZ_KB902175	493	32701	33194	Bacteria (2)	Proteobacteria (1224)	Zetaproteobacteria (580370)	Mariprofundales (580371)	Mariprofundaceae (580372)	Mariprofundus (377315)	Mariprofundus ferrooxydans (314344)
9	contig_612	NZ_KB902175	881	32354	33235	Bacteria (2)	Proteobacteria (1224)	Zetaproteobacteria (580370)	Mariprofundales (580371)	Mariprofundaceae (580372)	Mariprofundus (377315)	Mariprofundus ferrooxydans (314344)
9	contig_613	NZ_KB902175	522	33492	34014	Bacteria (2)	Proteobacteria (1224)	Zetaproteobacteria (580370)	Mariprofundales (580371)	Mariprofundaceae (580372)	Mariprofundus (377315)	Mariprofundus ferrooxydans (314344)
9	contig_614	NZ_KB902175	405	33732	34137	Bacteria (2)	Proteobacteria (1224)	Zetaproteobacteria (580370)	Mariprofundales (580371)	Mariprofundaceae (580372)	Mariprofundus (377315)	Mariprofundus ferrooxydans (314344)
9	contig_615	NZ_KB902175	537	34029	34566	Bacteria (2)	Proteobacteria (1224)	Zetaproteobacteria (580370)	Mariprofundales (580371)	Mariprofundaceae (580372)	Mariprofundus (377315)	Mariprofundus ferrooxydans (314344)
9	contig_616	NZ_KB902175	499	35035	35534	Bacteria (2)	Proteobacteria (1224)	Zetaproteobacteria (580370)	Mariprofundales (580371)	Mariprofundaceae (580372)	Mariprofundus (377315)	Mariprofundus ferrooxydans (314344)
9	contig_617	NZ_KB902175	2873	36011	38884	Bacteria (2)	Proteobacteria (1224)	Zetaproteobacteria (580370)	Mariprofundales (580371)	Mariprofundaceae (580372)	Mariprofundus (377315)	Mariprofundus ferrooxydans (314344)
9	contig_618	NZ_KB902175	433	38577	39010	Bacteria (2)	Proteobacteria (1224)	Zetaproteobacteria (580370)	Mariprofundales (580371)	Mariprofundaceae (580372)	Mariprofundus (377315)	Mariprofundus ferrooxydans (314344)
9	contig_619	NZ_KB902175	2214	39326	41540	Bacteria (2)	Proteobacteria (1224)	Zetaproteobacteria (580370)	Mariprofundales (580371)	Mariprofundaceae (580372)	Mariprofundus (377315)	Mariprofundus ferrooxydans (314344)
9	contig_620	NZ_KB902175	468	40778	41246	Bacteria (2)	Proteobacteria (1224)	Zetaproteobacteria (580370)	Mariprofundales (580371)	Mariprofundaceae (580372)	Mariprofundus (377315)	Mariprofundus ferrooxydans (314344)
9	contig_621	NZ_KB902175	634	41812	42446	Bacteria (2)	Proteobacteria (1224)	Zetaproteobacteria (580370)	Mariprofundales (580371)	Mariprofundaceae (580372)	Mariprofundus (377315)	Mariprofundus ferrooxydans (314344)
9	contig_622	NZ_KB902175	422	42423	42845	Bacteria (2)	Proteobacteria (1224)	Zetaproteobacteria (580370)	Mariprofundales (580371)	Mariprofundaceae (580372)	Mariprofundus (377315)	Mariprofundus ferrooxydans (314344)
9	contig_623	NZ_KB902175	668	42826	43494	Bacteria (2)	Proteobacteria (1224)	Zetaproteobacteria (580370)	Mariprofundales (580371)	Mariprofundaceae (580372)	Mariprofundus (377315)	Mariprofundus ferrooxydans (314344)
9	contig_624	NZ_KB902175	439	43376	43815	Bacteria (2)	Proteobacteria (1224)	Zetaproteobacteria (580370)	Mariprofundales (580371)	Mariprofundaceae (580372)	Mariprofundus (377315)	Mariprofundus ferrooxydans (314344)
9	contig_625	NZ_KB902175	438	43938	44376	Bacteria (2)	Proteobacteria (1224)	Zetaproteobacteria (580370)	Mariprofundales (580371)	Mariprofundaceae (580372)	Mariprofundus (377315)	Mariprofundus ferrooxydans (314344)
9	contig_626	NZ_KB902175	567	43523	44090	Bacteria (2)	Proteobacteria (1224)	Zetaproteobacteria (580370)	Mariprofundales (580371)	Mariprofundaceae (580372)	Mariprofundus (377315)	Mariprofundus ferrooxydans (314344)
9	contig_627	NZ_KB902175	447	44854	45301	Bacteria (2)	Proteobacteria (1224)	Zetaproteobacteria (580370)	Mariprofundales (580371)	Mariprofundaceae (580372)	Mariprofundus (377315)	Mariprofundus ferrooxydans (314344)
9	contig_628	NZ_KB902175	924	44709	45633	Bacteria (2)	Proteobacteria (1224)	Zetaproteobacteria (580370)	Mariprofundales (580371)	Mariprofundaceae (580372)	Mariprofundus (377315)	Mariprofundus ferrooxydans (314344)
9	contig_629	NZ_KB902175	406	45449	45855	Bacteria (2)	Proteobacteria (1224)	Zetaproteobacteria (580370)	Mariprofundales (580371)	Mariprofundaceae (580372)	Mariprofundus (377315)	Mariprofundus ferrooxydans (314344)
9	contig_630	NZ_KB902175	418	46930	47348	Bacteria (2)	Proteobacteria (1224)	Zetaproteobacteria (580370)	Mariprofundales (580371)	Mariprofundaceae (580372)	Mariprofundus (377315)	Mariprofundus ferrooxydans (314344)
9	contig_631	NZ_KB902175	489	46732	47221	Bacteria (2)	Proteobacteria (1224)	Zetaproteobacteria (580370)	Mariprofundales (580371)	Mariprofundaceae (580372)	Mariprofundus (377315)	Mariprofundus ferrooxydans (314344)
9	contig_632	NZ_KB902175	526	47750	48276	Bacteria (2)	Proteobacteria (1224)	Zetaproteobacteria (580370)	Mariprofundales (580371)	Mariprofundaceae (580372)	Mariprofundus (377315)	Mariprofundus ferrooxydans (314344)
9	contig_633	NZ_KB902175	454	48388	48842	Bacteria (2)	Proteobacteria (1224)	Zetaproteobacteria (580370)	Mariprofundales (580371)	Mariprofundaceae (580372)	Mariprofundus (377315)	Mariprofundus ferrooxydans (314344)
9	contig_634	NZ_KB902175	503	48074	48577	Bacteria (2)	Proteobacteria (1224)	Zetaproteobacteria (580370)	Mariprofundales (580371)	Mariprofundaceae (580372)	Mariprofundus (377315)	Mariprofundus ferrooxydans (314344)
9	contig_635	NZ_KB902175	982	49151	50133	Bacteria (2)	Proteobacteria (1224)	Zetaproteobacteria (580370)	Mariprofundales (580371)	Mariprofundaceae (580372)	Mariprofundus (377315)	Mariprofundus ferrooxydans (314344)
9	contig_636	NZ_KB902175	413	50210	50623	Bacteria (2)	Proteobacteria (1224)	Zetaproteobacteria (580370)	Mariprofundales (580371)	Mariprofundaceae (580372)	Mariprofundus (377315)	Mariprofundus ferrooxydans (314344)
9	contig_637	NZ_KB902175	440	49838	50278	Bacteria (2)	Proteobacteria (1224)	Zetaproteobacteria (580370)	Mariprofundales (580371)	Mariprofundaceae (580372)	Mariprofundus (377315)	Mariprofundus ferrooxydans (314344)
9	contig_638	NZ_KB902175	528	50458	50986	Bacteria (2)	Proteobacteria (1224)	Zetaproteobacteria (580370)	Mariprofundales (580371)	Mariprofundaceae (580372)	Mariprofundus (377315)	Mariprofundus ferrooxydans (314344)
9	contig_639	NZ_KB906229	1407	718	2125	Bacteria (2)	Proteobacteria (1224)	Gammaproteobacteria (1236)	Chromatiales (135613)	Ectothiorhodospiraceae (72276)	Thioalkalivibrio (106633)	Thioalkalivibrio sp. ALMg3 (1158163)
9	contig_640	NZ_KB906229	451	2260	2711	Bacteria (2)	Proteobacteria (1224)	Gammaproteobacteria (1236)	Chromatiales (135613)	Ectothiorhodospiraceae (72276)	Thioalkalivibrio (106633)	Thioalkalivibrio sp. ALMg3 (1158163)
9	contig_641	NZ_KB906229	986	2281	3267	Bacteria (2)	Proteobacteria (1224)	Gammaproteobacteria (1236)	Chromatiales (135613)	Ectothiorhodospiraceae (72276)	Thioalkalivibrio (106633)	Thioalkalivibrio sp. ALMg3 (1158163)
9	contig_642	NZ_KB906229	414	3241	3655	Bacteria (2)	Proteobacteria (1224)	Gammaproteobacteria (1236)	Chromatiales (135613)	Ectothiorhodospiraceae (72276)	Thioalkalivibrio (106633)	Thioalkalivibrio sp. ALMg3 (1158163)
9	contig_643	NZ_KB906229	547	3292	3839	Bacteria (2)	Proteobacteria (1224)	Gammaproteobacteria (1236)	Chromatiales (135613)	Ectothiorhodospiraceae (72276)	Thioalkalivibrio (106633)	Thioalkalivibrio sp. ALMg3 (1158163)
9	contig_644	NZ_KB906229	608	4067	4675	Bacteria (2)	Proteobacteria (1224)	Gammaproteobacteria (1236)	Chromatiales (135613)	Ectothiorhodospiraceae (72276)	Thioalkalivibrio (106633)	Thioalkalivibrio sp. ALMg3 (1158163)
9	contig_645	NZ_KB906229	477	4919	5396	Bacteria (2)	Proteobacteria (1224)	Gammaproteobacteria (1236)	Chromatiales (135613)	Ectothiorhodospiraceae (72276)	Thioalkalivibrio (106633)	Thioalkalivibrio sp. ALMg3 (1158163)
9	contig_646	NZ_KB906229	556	5344	5900	Bacteria (2)	Proteobacteria (1224)	Gammaproteobacteria (1236)	Chromatiales (135613)	Ectothiorhodospiraceae (72276)	Thioalkalivibrio (106633)	Thioalkalivibrio sp. ALMg3 (1158163)
9	contig_647	NZ_KB906229	422	5615	6037	Bacteria (2)	Proteobacteria (1224)	Gammaproteobacteria (1236)	Chromatiales (135613)	Ectothiorhodospiraceae (72276)	Thioalkalivibrio (106633)	Thioalkalivibrio sp. ALMg3 (1158163)
9	contig_648	NZ_KB906229	686	6672	7358	Bacteria (2)	Proteobacteria (1224)	Gammaproteobacteria (1236)	Chromatiales (135613)	Ectothiorhodospiraceae (72276)	Thioalkalivibrio (106633)	Thioalkalivibrio sp. ALMg3 (1158163)
9	contig_649	NZ_KB906229	604	7183	7787	Bacteria (2)	Proteobacteria (1224)	Gammaproteobacteria (1236)	Chromatiales (135613)	Ectothiorhodospiraceae (72276)	Thioalkalivibrio (106633)	Thioalkalivibrio sp. ALMg3 (1158163)
9	contig_650	NZ_KB906229	528	7735	8263	Bacteria (2)	Proteobacteria (1224)	Gammaproteobacteria (1236)	Chromatiales (135613)	Ectothiorhodospiraceae (72276)	Thioalkalivibrio (106633)	Thioalkalivibrio sp. ALMg3 (1158163)
9	contig_651	NZ_KB906229	473	8562	9035	Bacteria (2)	Proteobacteria (1224)	Gammaproteobacteria (1236)	Chromatiales (135613)	Ectothiorhodospiraceae (72276)	Thioalkalivibrio (106633)	Thioalkalivibrio sp. ALMg3 (1158163)
9	contig_652	NZ_KB906229	652	8813	9465	Bacteria (2)	Proteobacteria (1224)	Gammaproteobacteria (1236)	Chromatiales (135613)	Ectothiorhodospiraceae (72276)	Thioalkalivibrio (106633)	Thioalkalivibrio sp. ALMg3 (1158163)
9	contig_653	NZ_KB906229	1100	8815	9915	Bacteria (2)	Proteobacteria (1224)	Gammaproteobacteria (1236)	Chromatiales (135613)	Ectothiorhodospiraceae (72276)	Thioalkalivibrio (106633)	Thioalkalivibrio sp. ALMg3 (1158163)
9	contig_654	NZ_KB906229	448	10609	11057	Bacteria (2)	Proteobacteria (1224)	Gammaproteobacteria (1236)	Chromatiales (135613)	Ectothiorhodospiraceae (72276)	Thioalkalivibrio (106633)	Thioalkalivibrio sp. ALMg3 (1158163)
9	contig_655	NZ_KB906229	420	10936	11356	Bacteria (2)	Proteobacteria (1224)	Gammaproteobacteria (1236)	Chromatiales (135613)	Ectothiorhodospiraceae (72276)	Thioalkalivibrio (106633)	Thioalkalivibrio sp. ALMg3 (1158163)
9	contig_656	NZ_KB906229	1068	11481	12549	Bacteria (2)	Proteobacteria (1224)	Gammaproteobacteria (1236)	Chromatiales (135613)	Ectothiorhodospiraceae (72276)	Thioalkalivibrio (106633)	Thioalkalivibrio sp. ALMg3 (1158163)
9	contig_657	NZ_KB906229	439	12644	13083	Bacteria (2)	Proteobacteria (1224)	Gammaproteobacteria (1236)	Chromatiales (135613)	Ectothiorhodospiraceae (72276)	Thioalkalivibrio (106633)	Thioalkalivibrio sp. ALMg3 (1158163)
9	contig_658	NZ_KB906229	1177	12595	13772	Bacteria (2)	Proteobacteria (1224)	Gammaproteobacteria (1236)	Chromatiales (135613)	Ectothiorhodospiraceae (72276)	Thioalkalivibrio (106633)	Thioalkalivibrio sp. ALMg3 (1158163)
9	contig_659	NZ_KB906229	1236	14152	15388	Bacteria (2)	Proteobacteria (1224)	Gammaproteobacteria (1236)	Chromatiales (135613)	Ectothiorhodospiraceae (72276)	Thioalkalivibrio (106633)	Thioalkalivibrio sp. ALMg3 (1158163)
9	contig_660	NZ_KB906229	3696	14766	18462	Bacteria (2)	Proteobacteria (1224)	Gammaproteobacteria (1236)	Chromatiales (135613)	Ectothiorhodospiraceae (72276)	Thioalkalivibrio (106633)	Thioalkalivibrio sp. ALMg3 (1158163)
9	contig_661	NZ_KB906229	766	18949	19715	Bacteria (2)	Proteobacteria (1224)	Gammaproteobacteria (1236)	Chromatiales (135613)	Ectothiorhodospiraceae (72276)	Thioalkalivibrio (106633)	Thioalkalivibrio sp. ALMg3 (1158163)
9	contig_662	NZ_KB906229	461	19294	19755	Bacteria (2)	Proteobacteria (1224)	Gammaproteobacteria (1236)	Chromatiales (135613)	Ectothiorhodospiraceae (72276)	Thioalkalivibrio (106633)	Thioalkalivibrio sp. ALMg3 (1158163)
9	contig_663	NZ_KB906229	2120	20377	22497	Bacteria (2)	Proteobacteria (1224)	Gammaproteobacteria (1236)	Chromatiales (135613)	Ectothiorhodospiraceae (72276)	Thioalkalivibrio (106633)	Thioalkalivibrio sp. ALMg3 (1158163)
9	contig_664	NZ_KB906229	635	22540	23175	Bacteria (2)	Proteobacteria (1224)	Gammaproteobacteria (1236)	Chromatiales (135613)	Ectothiorhodospiraceae (72276)	Thioalkalivibrio (106633)	Thioalkalivibrio sp. ALMg3 (1158163)
9	contig_665	NZ_KB906229	1556	22708	24264	Bacteria (2)	Proteobacteria (1224)	Gammaproteobacteria (1236)	Chromatiales (135613)	Ectothiorhodospiraceae (72276)	Thioalkalivibrio (106633)	Thioalkalivibrio sp. ALMg3 (1158163)
9	contig_666	NZ_KB906229	408	24454	24862	Bacteria (2)	Proteobacteria (1224)	Gammaproteobacteria (1236)	Chromatiales (135613)	Ectothiorhodospiraceae (72276)	Thioalkalivibrio (106633)	Thioalkalivibrio sp. ALMg3 (1158163)
9	contig_667	NZ_KB906229	605	24693	25298	Bacteria (2)	Proteobacteria (1224)	Gammaproteobacteria (1236)	Chromatiales (135613)	Ectothiorhodospiraceae (72276)	Thioalkalivibrio (106633)	Thioalkalivibrio sp. ALMg3 (1158163)
9	contig_668	NZ_KB906229	472	25411	25883	Bacteria (2)	Proteobacteria (1224)	Gammaproteobacteria (1236)	Chromatiales (135613)	Ectothiorhodospiraceae (72276)	Thioalkalivibrio (106633)	Thioalkalivibrio sp. ALMg3 (1158163)
9	contig_669	NZ_KB906229	702	25573	26275	Bacteria (2)	Proteobacteria (1224)	Gammaproteobacteria (1236)	Chromatiales (135613)	Ectothiorhodospiraceae (72276)	Thioalkalivibrio (106633)	Thioalkalivibrio sp. ALMg3 (1158163)
9	contig_670	NZ_KB906229	793	26778	27571	Bacteria (2)	Proteobacteria (1224)	Gammaproteobacteria (1236)	Chromatiales (135613)	Ectothiorhodospiraceae (72276)	Thioalkalivibrio (106633)	Thioalkalivibrio sp. ALMg3 (1158163)
9	contig_671	NZ_KB906229	1019	27194	28213	Bacteria (2)	Proteobacteria (1224)	Gammaproteobacteria (1236)	Chromatiales (135613)	Ectothiorhodospiraceae (72276)	Thioalkalivibrio (106633)	Thioalkalivibrio sp. ALMg3 (1158163)
9	contig_672	NZ_KB906229	558	28680	29238	Bacteria (2)	Proteobacteria (1224)	Gammaproteobacteria (1236)	Chromatiales (135613)	Ectothiorhodospiraceae (72276)	Thioalkalivibrio (106633)	Thioalkalivibrio sp. ALMg3 (1158163)
9	contig_673	NZ_KB906229	1594	28787	30381	Bacteria (2)	Proteobacteria (1224)	Gammaproteobacteria (1236)	Chromatiales (135613)	Ectothiorhodospiraceae (72276)	Thioalkalivibrio (106633)	Thioalkalivibrio sp. ALMg3 (1158163)
9	contig_674	NZ_KB906229	572	30195	30767	Bacteria (2)	Proteobacteria (1224)	Gammaproteobacteria (1236)	Chromatiales (135613)	Ectothiorhodospiraceae (72276)	Thioalkalivibrio (106633)	Thioalkalivibrio sp. ALMg3 (1158163)
9	contig_675	NZ_KB906229	744	30732	31476	Bacteria (2)	Proteobacteria (1224)	Gammaproteobacteria (1236)	Chromatiales (135613)	Ectothiorhodospiraceae (72276)	Thioalkalivibrio (106633)	Thioalkalivibrio sp. ALMg3 (1158163)
9	contig_676	NZ_KB906229	456	32293	32749	Bacteria (2)	Proteobacteria (1224)	Gammaproteobacteria (1236)	Chromatiales (135613)	Ectothiorhodospiraceae (72276)	Thioalkalivibrio (106633)	Thioalkalivibrio sp. ALMg3 (1158163)
9	contig_677	NZ_KB906229	491	32294	32785	Bacteria (2)	Proteobacteria (1224)	Gammaproteobacteria (1236)	Chromatiales (135613)	Ectothiorhodospiraceae (72276)	Thioalkalivibrio (106633)	Thioalkalivibrio sp. ALMg3 (1158163)
9	contig_678	NZ_KB906229	460	32461	32921	Bacteria (2)	Proteobacteria (1224)	Gammaproteobacteria (1236)	Chromatiales (135613)	Ectothiorhodospiraceae (72276)	Thioalkalivibrio (106633)	Thioalkalivibrio sp. ALMg3 (1158163)
9	contig_679	NZ_KB906229	429	33166	33595	Bacteria (2)	Proteobacteria (1224)	Gammaproteobacteria (1236)	Chromatiales (135613)	Ectothiorhodospiraceae (72276)	Thioalkalivibrio (106633)	Thioalkalivibrio sp. ALMg3 (1158163)
9	contig_680	NZ_KB906229	436	33882	34318	Bacteria (2)	Proteobacteria (1224)	Gammaproteobacteria (1236)	Chromatiales (135613)	Ectothiorhodospiraceae (72276)	Thioalkalivibrio (106633)	Thioalkalivibrio sp. ALMg3 (1158163)
9	contig_681	NZ_KB906229	670	33697	34367	Bacteria (2)	Proteobacteria (1224)	Gammaproteobacteria (1236)	Chromatiales (135613)	Ectothiorhodospiraceae (72276)	Thioalkalivibrio (106633)	Thioalkalivibrio sp. ALMg3 (1158163)
9	contig_682	NZ_KB906229	600	35199	35799	Bacteria (2)	Proteobacteria (1224)	Gammaproteobacteria (1236)	Chromatiales (135613)	Ectothiorhodospiraceae (72276)	Thioalkalivibrio (106633)	Thioalkalivibrio sp. ALMg3 (1158163)
9	contig_683	NZ_KB906229	863	35555	36418	Bacteria (2)	Proteobacteria (1224)	Gammaproteobacteria (1236)	Chromatiales (135613)	Ectothiorhodospiraceae (72276)	Thioalkalivibrio (106633)	Thioalkalivibrio sp. ALMg3 (1158163)
9	contig_684	NZ_KB906229	1129	36604	37733	Bacteria (2)	Proteobacteria (1224)	Gammaproteobacteria (1236)	Chromatiales (135613)	Ectothiorhodospiraceae (72276)	Thioalkalivibrio (106633)	Thioalkalivibrio sp. ALMg3 (1158163)
9	contig_685	NZ_KB906229	528	37753	38281	Bacteria (2)	Proteobacteria (1224)	Gammaproteobacteria (1236)	Chromatiales (135613)	Ectothiorhodospiraceae (72276)	Thioalkalivibrio (106633)	Thioalkalivibrio sp. ALMg3 (1158163)
9	contig_686	NZ_KB906229	404	38128	38532	Bacteria (2)	Proteobacteria (1224)	Gammaproteobacteria (1236)	Chromatiales (135613)	Ectothiorhodospiraceae (72276)	Thioalkalivibrio (106633)	Thioalkalivibrio sp. ALMg3 (1158163)
9	contig_687	NZ_KB906229	557	38003	38560	Bacteria (2)	Proteobacteria (1224)	Gammaproteobacteria (1236)	Chromatiales (135613)	Ectothiorhodospiraceae (72276)	Thioalkalivibrio (106633)	Thioalkalivibrio sp. ALMg3 (1158163)
9	contig_688	NZ_KB906229	419	38688	39107	Bacteria (2)	Proteobacteria (1224)	Gammaproteobacteria (1236)	Chromatiales (135613)	Ectothiorhodospiraceae (72276)	Thioalkalivibrio (106633)	Thioalkalivibrio sp. ALMg3 (1158163)
9	contig_689	NZ_KB906229	447	39563	40010	Bacteria (2)	Proteobacteria (1224)	Gammaproteobacteria (1236)	Chromatiales (135613)	Ectothiorhodospiraceae (72276)	Thioalkalivibrio (106633)	Thioalkalivibrio sp. ALMg3 (1158163)
9	contig_690	NZ_KB906229	464	39344	39808	Bacteria (2)	Proteobacteria (1224)	Gammaproteobacteria (1236)	Chromatiales (135613)	Ectothiorhodospiraceae (72276)	Thioalkalivibrio (106633)	Thioalkalivibrio sp. ALMg3 (1158163)
9	contig_691	NZ_KB906229	713	40564	41277	Bacteria (2)	Proteobacteria (1224)	Gammaproteobacteria (1236)	Chromatiales (135613)	Ectothiorhodospiraceae (72276)	Thioalkalivibrio (106633)	Thioalkalivibrio sp. ALMg3 (1158163)
9	contig_692	NZ_KB906229	429	40782	41211	Bacteria (2)	Proteobacteria (1224)	Gammaproteobacteria (1236)	Chromatiales (135613)	Ectothiorhodospiraceae (72276)	Thioalkalivibrio (106633)	Thioalkalivibrio sp. ALMg3 (1158163)
9	contig_693	NZ_KB906229	535	40992	41527	Bacteria (2)	Proteobacteria (1224)	Gammaproteobacteria (1236)	Chromatiales (135613)	Ectothiorhodospiraceae (72276)	Thioalkalivibrio (106633)	Thioalkalivibrio sp. ALMg3 (1158163)
9	contig_694	NZ_KB906229	433	41715	42148	Bacteria (2)	Proteobacteria (1224)	Gammaproteobacteria (1236)	Chromatiales (135613)	Ectothiorhodospiraceae (72276)	Thioalkalivibrio (106633)	Thioalkalivibrio sp. ALMg3 (1158163)
9	contig_695	NZ_KB906229	508	41913	42421	Bacteria (2)	Proteobacteria (1224)	Gammaproteobacteria (1236)	Chromatiales (135613)	Ectothiorhodospiraceae (72276)	Thioalkalivibrio (106633)	Thioalkalivibrio sp. ALMg3 (1158163)
9	contig_696	NZ_KB906229	490	42526	43016	Bacteria (2)	Proteobacteria (1224)	Gammaproteobacteria (1236)	Chromatiales (135613)	Ectothiorhodospiraceae (72276)	Thioalkalivibrio (106633)	Thioalkalivibrio sp. ALMg3 (1158163)
9	contig_697	NZ_KB906229	622	43279	43901	Bacteria (2)	Proteobacteria (1224)	Gammaproteobacteria (1236)	Chromatiales (135613)	Ectothiorhodospiraceae (72276)	Thioalkalivibrio (106633)	Thioalkalivibrio sp. ALMg3 (1158163)
9	contig_698	NZ_KB906229	493	43716	44209	Bacteria (2)	Proteobacteria (1224)	Gammaproteobacteria (1236)	Chromatiales (135613)	Ectothiorhodospiraceae (72276)	Thioalkalivibrio (106633)	Thioalkalivibrio sp. ALMg3 (1158163)
9	contig_699	NZ_KB906229	419	44143	44562	Bacteria (2)	Proteobacteria (1224)	Gammaproteobacteria (1236)	Chromatiales (135613)	Ectothiorhodospiraceae (72276)	Thioalkalivibrio (106633)	Thioalkalivibrio sp. ALMg3 (1158163)
9	contig_700	NZ_KB906229	684	45149	45833	Bacteria (2)	Proteobacteria (1224)	Gammaproteobacteria (1236)	Chromatiales (135613)	Ectothiorhodospiraceae (72276)	Thioalkalivibrio (106633)	Thioalkalivibrio sp. ALMg3 (1158163)
9	contig_701	NZ_KB906229	409	45427	45836	Bacteria (2)	Proteobacteria (1224)	Gammaproteobacteria (1236)	Chromatiales (135613)	Ectothiorhodospiraceae (72276)	Thioalkalivibrio (106633)	Thioalkalivibrio sp. ALMg3 (1158163)
9	contig_702	NZ_KB906229	536	45697	46233	Bacteria (2)	Proteobacteria (1224)	Gammaproteobacteria (1236)	Chromatiales (135613)	Ectothiorhodospiraceae (72276)	Thioalkalivibrio (106633)	Thioalkalivibrio sp. ALMg3 (1158163)
9	contig_703	NZ_KB906229	1093	46305	47398	Bacteria (2)	Proteobacteria (1224)	Gammaproteobacteria (1236)	Chromatiales (135613)	Ectothiorhodospiraceae (72276)	Thioalkalivibrio (106633)	Thioalkalivibrio sp. ALMg3 (1158163)
9	contig_704	NZ_KB890620	453	37	490	Bacteria (2)	Deinococcus-Thermus (1297)	Deinococci (188787)	Thermales (68933)	Thermaceae (188786)	Thermus (270)	Thermus oshimai (56957)
9	contig_705	NZ_KB890620	665	1167	1832	Bacteria (2)	Deinococcus-Thermus (1297)	Deinococci (188787)	Thermales (68933)	Thermaceae (188786)	Thermus (270)	Thermus oshimai (56957)
9	contig_706	NZ_KB890620	908	1724	2632	Bacteria (2)	Deinococcus-Thermus (1297)	Deinococci (188787)	Thermales (68933)	Thermaceae (188786)	Thermus (270)	Thermus oshimai (56957)
9	contig_707	NZ_KB890620	718	2170	2888	Bacteria (2)	Deinococcus-Thermus (1297)	Deinococci (188787)	Thermales (68933)	Thermaceae (188786)	Thermus (270)	Thermus oshimai (56957)
9	contig_708	NZ_KB890620	497	3380	3877	Bacteria (2)	Deinococcus-Thermus (1297)	Deinococci (188787)	Thermales (68933)	Thermaceae (188786)	Thermus (270)	Thermus oshimai (56957)
9	contig_709	NZ_KB890620	720	3541	4261	Bacteria (2)	Deinococcus-Thermus (1297)	Deinococci (188787)	Thermales (68933)	Thermaceae (188786)	Thermus (270)	Thermus oshimai (56957)
9	contig_710	NZ_KB890620	415	4308	4723	Bacteria (2)	Deinococcus-Thermus (1297)	Deinococci (188787)	Thermales (68933)	Thermaceae (188786)	Thermus (270)	Thermus oshimai (56957)
9	contig_711	NZ_KB890620	697	4860	5557	Bacteria (2)	Deinococcus-Thermus (1297)	Deinococci (188787)	Thermales (68933)	Thermaceae (188786)	Thermus (270)	Thermus oshimai (56957)
9	contig_712	NZ_KB890620	434	5503	5937	Bacteria (2)	Deinococcus-Thermus (1297)	Deinococci (188787)	Thermales (68933)	Thermaceae (188786)	Thermus (270)	Thermus oshimai (56957)
9	contig_713	NZ_KB890620	422	6420	6842	Bacteria (2)	Deinococcus-Thermus (1297)	Deinococci (188787)	Thermales (68933)	Thermaceae (188786)	Thermus (270)	Thermus oshimai (56957)
9	contig_714	NZ_KB890620	582	6868	7450	Bacteria (2)	Deinococcus-Thermus (1297)	Deinococci (188787)	Thermales (68933)	Thermaceae (188786)	Thermus (270)	Thermus oshimai (56957)
9	contig_715	NZ_KB890620	414	6784	7198	Bacteria (2)	Deinococcus-Thermus (1297)	Deinococci (188787)	Thermales (68933)	Thermaceae (188786)	Thermus (270)	Thermus oshimai (56957)
9	contig_716	NZ_KB890620	864	7140	8004	Bacteria (2)	Deinococcus-Thermus (1297)	Deinococci (188787)	Thermales (68933)	Thermaceae (188786)	Thermus (270)	Thermus oshimai (56957)
9	contig_717	NZ_KB890620	475	8269	8744	Bacteria (2)	Deinococcus-Thermus (1297)	Deinococci (188787)	Thermales (68933)	Thermaceae (188786)	Thermus (270)	Thermus oshimai (56957)
9	contig_718	NZ_KB890620	404	8546	8950	Bacteria (2)	Deinococcus-Thermus (1297)	Deinococci (188787)	Thermales (68933)	Thermaceae (188786)	Thermus (270)	Thermus oshimai (56957)
9	contig_719	NZ_KB890620	559	8708	9267	Bacteria (2)	Deinococcus-Thermus (1297)	Deinococci (188787)	Thermales (68933)	Thermaceae (188786)	Thermus (270)	Thermus oshimai (56957)
9	contig_720	NZ_KB890620	678	10002	10680	Bacteria (2)	Deinococcus-Thermus (1297)	Deinococci (188787)	Thermales (68933)	Thermaceae (188786)	Thermus (270)	Thermus oshimai (56957)
9	contig_721	NZ_KB890620	451	10841	11292	Bacteria (2)	Deinococcus-Thermus (1297)	Deinococci (188787)	Thermales (68933)	Thermaceae (188786)	Thermus (270)	Thermus oshimai (56957)
9	contig_722	NZ_KB890620	538	11064	11602	Bacteria (2)	Deinococcus-Thermus (1297)	Deinococci (188787)	Thermales (68933)	Thermaceae (188786)	Thermus (270)	Thermus oshimai (56957)
9	contig_723	NZ_KB890620	438	11045	11483	Bacteria (2)	Deinococcus-Thermus (1297)	Deinococci (188787)	Thermales (68933)	Thermaceae (188786)	Thermus (270)	Thermus oshimai (56957)
9	contig_724	NZ_KB890620	517	11346	11863	Bacteria (2)	Deinococcus-Thermus (1297)	Deinococci (188787)	Thermales (68933)	Thermaceae (188786)	Thermus (270)	Thermus oshimai (56957)
9	contig_725	NZ_KB890620	583	12195	12778	Bacteria (2)	Deinococcus-Thermus (1297)	Deinococci (188787)	Thermales (68933)	Thermaceae (188786)	Thermus (270)	Thermus oshimai (56957)
9	contig_726	NZ_KB890620	417	12945	13362	Bacteria (2)	Deinococcus-Thermus (1297)	Deinococci (188787)	Thermales (68933)	Thermaceae (188786)	Thermus (270)	Thermus oshimai (56957)
9	contig_727	NZ_KB890620	956	13630	14586	Bacteria (2)	Deinococcus-Thermus (1297)	Deinococci (188787)	Thermales (68933)	Thermaceae (188786)	Thermus (270)	Thermus oshimai (56957)
9	contig_728	NZ_KB890620	840	14004	14844	Bacteria (2)	Deinococcus-Thermus (1297)	Deinococci (188787)	Thermales (68933)	Thermaceae (188786)	Thermus (270)	Thermus oshimai (56957)
9	contig_729	NZ_KB890620	423	14767	15190	Bacteria (2)	Deinococcus-Thermus (1297)	Deinococci (188787)	Thermales (68933)	Thermaceae (188786)	Thermus (270)	Thermus oshimai (56957)
9	contig_730	NZ_KB890620	573	15139	15712	Bacteria (2)	Deinococcus-Thermus (1297)	Deinococci (188787)	Thermales (68933)	Thermaceae (188786)	Thermus (270)	Thermus oshimai (56957)
9	contig_731	NZ_KB890620	450	16017	16467	Bacteria (2)	Deinococcus-Thermus (1297)	Deinococci (188787)	Thermales (68933)	Thermaceae (188786)	Thermus (270)	Thermus oshimai (56957)
9	contig_732	NZ_KB890620	632	16757	17389	Bacteria (2)	Deinococcus-Thermus (1297)	Deinococci (188787)	Thermales (68933)	Thermaceae (188786)	Thermus (270)	Thermus oshimai (56957)
9	contig_733	NZ_KB890620	947	17486	18433	Bacteria (2)	Deinococcus-Thermus (1297)	Deinococci (188787)	Thermales (68933)	Thermaceae (188786)	Thermus (270)	Thermus oshimai (56957)
9	contig_734	NZ_KB890620	436	17956	18392	Bacteria (2)	Deinococcus-Thermus (1297)	Deinococci (188787)	Thermales (68933)	Thermaceae (188786)	Thermus (270)	Thermus oshimai (56957)
9	contig_735	NZ_KB890620	698	18531	19229	Bacteria (2)	Deinococcus-Thermus (1297)	Deinococci (188787)	Thermales (68933)	Thermaceae (188786)	Thermus (270)	Thermus oshimai (56957)
9	contig_736	NZ_KB890620	422	19082	19504	Bacteria (2)	Deinococcus-Thermus (1297)	Deinococci (188787)	Thermales (68933)	Thermaceae (188786)	Thermus (270)	Thermus oshimai (56957)
9	contig_737	NZ_KB890620	449	19432	19881	Bacteria (2)	Deinococcus-Thermus (1297)	Deinococci (188787)	Thermales (68933)	Thermaceae (188786)	Thermus (270)	Thermus oshimai (56957)
9	contig_738	NZ_KB890620	501	19958	20459	Bacteria (2)	Deinococcus-Thermus (1297)	Deinococci (188787)	Thermales (68933)	Thermaceae (188786)	Thermus (270)	Thermus oshimai (56957)
9	contig_739	NZ_KB890620	405	20394	20799	Bacteria (2)	Deinococcus-Thermus (1297)	Deinococci (188787)	Thermales (68933)	Thermaceae (188786)	Thermus (270)	Thermus oshimai (56957)
9	contig_740	NZ_KB890620	648	21147	21795	Bacteria (2)	Deinococcus-Thermus (1297)	Deinococci (188787)	Thermales (68933)	Thermaceae (188786)	Thermus (270)	Thermus oshimai (56957)
9	contig_741	NZ_KB890620	799	21846	22645	Bacteria (2)	Deinococcus-Thermus (1297)	Deinococci (188787)	Thermales (68933)	Thermaceae (188786)	Thermus (270)	Thermus oshimai (56957)
9	contig_742	NZ_KB890620	80254	22185	102439	Bacteria (2)	Deinococcus-Thermus (1297)	Deinococci (188787)	Thermales (68933)	Thermaceae (188786)	Thermus (270)	Thermus oshimai (56957)
9	contig_743	NZ_KB890620	927	102439	103366	Bacteria (2)	Deinococcus-Thermus (1297)	Deinococci (188787)	Thermales (68933)	Thermaceae (188786)	Thermus (270)	Thermus oshimai (56957)
9	contig_744	NZ_KB890620	598	103233	103831	Bacteria (2)	Deinococcus-Thermus (1297)	Deinococci (188787)	Thermales (68933)	Thermaceae (188786)	Thermus (270)	Thermus oshimai (56957)
9	contig_745	NZ_KB890620	679	103924	104603	Bacteria (2)	Deinococcus-Thermus (1297)	Deinococci (188787)	Thermales (68933)	Thermaceae (188786)	Thermus (270)	Thermus oshimai (56957)
9	contig_746	NZ_KB890620	417	105158	105575	Bacteria (2)	Deinococcus-Thermus (1297)	Deinococci (188787)	Thermales (68933)	Thermaceae (188786)	Thermus (270)	Thermus oshimai (56957)
9	contig_747	NZ_KB890620	1347	105452	106799	Bacteria (2)	Deinococcus-Thermus (1297)	Deinococci (188787)	Thermales (68933)	Thermaceae (188786)	Thermus (270)	Thermus oshimai (56957)
9	contig_748	NZ_KB890620	424	106381	106805	Bacteria (2)	Deinococcus-Thermus (1297)	Deinococci (188787)	Thermales (68933)	Thermaceae (188786)	Thermus (270)	Thermus oshimai (56957)
9	contig_749	NZ_KB890620	758	106747	107505	Bacteria (2)	Deinococcus-Thermus (1297)	Deinococci (188787)	Thermales (68933)	Thermaceae (188786)	Thermus (270)	Thermus oshimai (56957)
9	contig_750	NZ_KB890620	456	108012	108468	Bacteria (2)	Deinococcus-Thermus (1297)	Deinococci (188787)	Thermales (68933)	Thermaceae (188786)	Thermus (270)	Thermus oshimai (56957)
9	contig_751	NZ_KB890620	477	108251	108728	Bacteria (2)	Deinococcus-Thermus (1297)	Deinococci (188787)	Thermales (68933)	Thermaceae (188786)	Thermus (270)	Thermus oshimai (56957)
9	contig_752	NZ_KB890620	1219	108747	109966	Bacteria (2)	Deinococcus-Thermus (1297)	Deinococci (188787)	Thermales (68933)	Thermaceae (188786)	Thermus (270)	Thermus oshimai (56957)
9	contig_753	NZ_KB890620	918	110208	111126	Bacteria (2)	Deinococcus-Thermus (1297)	Deinococci (188787)	Thermales (68933)	Thermaceae (188786)	Thermus (270)	Thermus oshimai (56957)
9	contig_754	NZ_KB890620	470	110586	111056	Bacteria (2)	Deinococcus-Thermus (1297)	Deinococci (188787)	Thermales (68933)	Thermaceae (188786)	Thermus (270)	Thermus oshimai (56957)
9	contig_755	NZ_KB890620	620	111909	112529	Bacteria (2)	Deinococcus-Thermus (1297)	Deinococci (188787)	Thermales (68933)	Thermaceae (188786)	Thermus (270)	Thermus oshimai (56957)
9	contig_756	NZ_KB890620	671	111650	112321	Bacteria (2)	Deinococcus-Thermus (1297)	Deinococci (188787)	Thermales (68933)	Thermaceae (188786)	Thermus (270)	Thermus oshimai (56957)
9	contig_757	NZ_KB890620	675	112803	113478	Bacteria (2)	Deinococcus-Thermus (1297)	Deinococci (188787)	Thermales (68933)	Thermaceae (188786)	Thermus (270)	Thermus oshimai (56957)
9	contig_758	NZ_KB890620	423	113866	114289	Bacteria (2)	Deinococcus-Thermus (1297)	Deinococci (188787)	Thermales (68933)	Thermaceae (188786)	Thermus (270)	Thermus oshimai (56957)
9	contig_759	NZ_KB890620	545	114225	114770	Bacteria (2)	Deinococcus-Thermus (1297)	Deinococci (188787)	Thermales (68933)	Thermaceae (188786)	Thermus (270)	Thermus oshimai (56957)
9	contig_760	NZ_KB890620	436	114741	115177	Bacteria (2)	Deinococcus-Thermus (1297)	Deinococci (188787)	Thermales (68933)	Thermaceae (188786)	Thermus (270)	Thermus oshimai (56957)
9	contig_761	NZ_KB890620	486	114476	114962	Bacteria (2)	Deinococcus-Thermus (1297)	Deinococci (188787)	Thermales (68933)	Thermaceae (188786)	Thermus (270)	Thermus oshimai (56957)
9	contig_762	NZ_KB890620	734	115613	116347	Bacteria (2)	Deinococcus-Thermus (1297)	Deinococci (188787)	Thermales (68933)	Thermaceae (188786)	Thermus (270)	Thermus oshimai (56957)
9	contig_763	NZ_KB890620	1277	116143	117420	Bacteria (2)	Deinococcus-Thermus (1297)	Deinococci (188787)	Thermales (68933)	Thermaceae (188786)	Thermus (270)	Thermus oshimai (56957)
9	contig_764	NZ_KB890620	495	117272	117767	Bacteria (2)	Deinococcus-Thermus (1297)	Deinococci (188787)	Thermales (68933)	Thermaceae (188786)	Thermus (270)	Thermus oshimai (56957)
9	contig_765	NZ_KB890620	1287	117518	118805	Bacteria (2)	Deinococcus-Thermus (1297)	Deinococci (188787)	Thermales (68933)	Thermaceae (188786)	Thermus (270)	Thermus oshimai (56957)
9	contig_766	NZ_KB890620	559	118906	119465	Bacteria (2)	Deinococcus-Thermus (1297)	Deinococci (188787)	Thermales (68933)	Thermaceae (188786)	Thermus (270)	Thermus oshimai (56957)
9	contig_767	NZ_KB890620	530	119340	119870	Bacteria (2)	Deinococcus-Thermus (1297)	Deinococci (188787)	Thermales (68933)	Thermaceae (188786)	Thermus (270)	Thermus oshimai (56957)
9	contig_768	NZ_KB890620	1222	119990	121212	Bacteria (2)	Deinococcus-Thermus (1297)	Deinococci (188787)	Thermales (68933)	Thermaceae (188786)	Thermus (270)	Thermus oshimai (56957)
9	contig_769	NC_022600	475	12102	12577	Bacteria (2)	Cyanobacteria (1117)	Gloeobacteria (307596)	Gloeobacterales (307595)	Gloeobacteraceae (1890422)	Gloeobacter (33071)	Gloeobacter kilaueensis (1416614)
9	contig_770	NC_022600	450	69552	70002	Bacteria (2)	Cyanobacteria (1117)	Gloeobacteria (307596)	Gloeobacterales (307595)	Gloeobacteraceae (1890422)	Gloeobacter (33071)	Gloeobacter kilaueensis (1416614)
9	contig_771	NC_022600	2354	35138	37492	Bacteria (2)	Cyanobacteria (1117)	Gloeobacteria (307596)	Gloeobacterales (307595)	Gloeobacteraceae (1890422)	Gloeobacter (33071)	Gloeobacter kilaueensis (1416614)
9	contig_772	NC_022600	834	17474	18308	Bacteria (2)	Cyanobacteria (1117)	Gloeobacteria (307596)	Gloeobacterales (307595)	Gloeobacteraceae (1890422)	Gloeobacter (33071)	Gloeobacter kilaueensis (1416614)
9	contig_773	NC_022600	434	41348	41782	Bacteria (2)	Cyanobacteria (1117)	Gloeobacteria (307596)	Gloeobacterales (307595)	Gloeobacteraceae (1890422)	Gloeobacter (33071)	Gloeobacter kilaueensis (1416614)
9	contig_774	NC_022600	1216	31391	32607	Bacteria (2)	Cyanobacteria (1117)	Gloeobacteria (307596)	Gloeobacterales (307595)	Gloeobacteraceae (1890422)	Gloeobacter (33071)	Gloeobacter kilaueensis (1416614)
9	contig_775	NC_022600	451	74007	74458	Bacteria (2)	Cyanobacteria (1117)	Gloeobacteria (307596)	Gloeobacterales (307595)	Gloeobacteraceae (1890422)	Gloeobacter (33071)	Gloeobacter kilaueensis (1416614)
9	contig_776	NC_022600	1683	51129	52812	Bacteria (2)	Cyanobacteria (1117)	Gloeobacteria (307596)	Gloeobacterales (307595)	Gloeobacteraceae (1890422)	Gloeobacter (33071)	Gloeobacter kilaueensis (1416614)
9	contig_777	NC_022600	497	48755	49252	Bacteria (2)	Cyanobacteria (1117)	Gloeobacteria (307596)	Gloeobacterales (307595)	Gloeobacteraceae (1890422)	Gloeobacter (33071)	Gloeobacter kilaueensis (1416614)
9	contig_778	NC_022600	411	57169	57580	Bacteria (2)	Cyanobacteria (1117)	Gloeobacteria (307596)	Gloeobacterales (307595)	Gloeobacteraceae (1890422)	Gloeobacter (33071)	Gloeobacter kilaueensis (1416614)
9	contig_779	NC_022600	1567	53158	54725	Bacteria (2)	Cyanobacteria (1117)	Gloeobacteria (307596)	Gloeobacterales (307595)	Gloeobacteraceae (1890422)	Gloeobacter (33071)	Gloeobacter kilaueensis (1416614)
9	contig_780	NC_022600	470	46531	47001	Bacteria (2)	Cyanobacteria (1117)	Gloeobacteria (307596)	Gloeobacterales (307595)	Gloeobacteraceae (1890422)	Gloeobacter (33071)	Gloeobacter kilaueensis (1416614)
9	contig_781	NC_022600	465	26990	27455	Bacteria (2)	Cyanobacteria (1117)	Gloeobacteria (307596)	Gloeobacterales (307595)	Gloeobacteraceae (1890422)	Gloeobacter (33071)	Gloeobacter kilaueensis (1416614)
9	contig_782	NC_022600	578	25213	25791	Bacteria (2)	Cyanobacteria (1117)	Gloeobacteria (307596)	Gloeobacterales (307595)	Gloeobacteraceae (1890422)	Gloeobacter (33071)	Gloeobacter kilaueensis (1416614)
9	contig_783	NC_022600	539	43859	44398	Bacteria (2)	Cyanobacteria (1117)	Gloeobacteria (307596)	Gloeobacterales (307595)	Gloeobacteraceae (1890422)	Gloeobacter (33071)	Gloeobacter kilaueensis (1416614)
9	contig_784	NC_022600	423	61611	62034	Bacteria (2)	Cyanobacteria (1117)	Gloeobacteria (307596)	Gloeobacterales (307595)	Gloeobacteraceae (1890422)	Gloeobacter (33071)	Gloeobacter kilaueensis (1416614)
9	contig_785	NC_022600	534	58130	58664	Bacteria (2)	Cyanobacteria (1117)	Gloeobacteria (307596)	Gloeobacterales (307595)	Gloeobacteraceae (1890422)	Gloeobacter (33071)	Gloeobacter kilaueensis (1416614)
9	contig_786	NC_022600	1077	70876	71953	Bacteria (2)	Cyanobacteria (1117)	Gloeobacteria (307596)	Gloeobacterales (307595)	Gloeobacteraceae (1890422)	Gloeobacter (33071)	Gloeobacter kilaueensis (1416614)
9	contig_787	NC_022600	621	74677	75298	Bacteria (2)	Cyanobacteria (1117)	Gloeobacteria (307596)	Gloeobacterales (307595)	Gloeobacteraceae (1890422)	Gloeobacter (33071)	Gloeobacter kilaueensis (1416614)
9	contig_788	NC_022600	1580	29460	31040	Bacteria (2)	Cyanobacteria (1117)	Gloeobacteria (307596)	Gloeobacterales (307595)	Gloeobacteraceae (1890422)	Gloeobacter (33071)	Gloeobacter kilaueensis (1416614)
9	contig_789	NC_022600	411	47069	47480	Bacteria (2)	Cyanobacteria (1117)	Gloeobacteria (307596)	Gloeobacterales (307595)	Gloeobacteraceae (1890422)	Gloeobacter (33071)	Gloeobacter kilaueensis (1416614)
9	contig_790	NC_022600	688	58114	58802	Bacteria (2)	Cyanobacteria (1117)	Gloeobacteria (307596)	Gloeobacterales (307595)	Gloeobacteraceae (1890422)	Gloeobacter (33071)	Gloeobacter kilaueensis (1416614)
9	contig_791	NC_022600	449	73567	74016	Bacteria (2)	Cyanobacteria (1117)	Gloeobacteria (307596)	Gloeobacterales (307595)	Gloeobacteraceae (1890422)	Gloeobacter (33071)	Gloeobacter kilaueensis (1416614)
9	contig_792	NC_022600	945	38486	39431	Bacteria (2)	Cyanobacteria (1117)	Gloeobacteria (307596)	Gloeobacterales (307595)	Gloeobacteraceae (1890422)	Gloeobacter (33071)	Gloeobacter kilaueensis (1416614)
9	contig_793	NC_022600	1096	37525	38621	Bacteria (2)	Cyanobacteria (1117)	Gloeobacteria (307596)	Gloeobacterales (307595)	Gloeobacteraceae (1890422)	Gloeobacter (33071)	Gloeobacter kilaueensis (1416614)
9	contig_794	NC_022600	406	64675	65081	Bacteria (2)	Cyanobacteria (1117)	Gloeobacteria (307596)	Gloeobacterales (307595)	Gloeobacteraceae (1890422)	Gloeobacter (33071)	Gloeobacter kilaueensis (1416614)
9	contig_795	NC_022600	416	35406	35822	Bacteria (2)	Cyanobacteria (1117)	Gloeobacteria (307596)	Gloeobacterales (307595)	Gloeobacteraceae (1890422)	Gloeobacter (33071)	Gloeobacter kilaueensis (1416614)
9	contig_796	NC_022600	3653	69792	73445	Bacteria (2)	Cyanobacteria (1117)	Gloeobacteria (307596)	Gloeobacterales (307595)	Gloeobacteraceae (1890422)	Gloeobacter (33071)	Gloeobacter kilaueensis (1416614)
9	contig_797	NC_022600	886	84117	85003	Bacteria (2)	Cyanobacteria (1117)	Gloeobacteria (307596)	Gloeobacterales (307595)	Gloeobacteraceae (1890422)	Gloeobacter (33071)	Gloeobacter kilaueensis (1416614)
9	contig_798	NC_022600	570	30349	30919	Bacteria (2)	Cyanobacteria (1117)	Gloeobacteria (307596)	Gloeobacterales (307595)	Gloeobacteraceae (1890422)	Gloeobacter (33071)	Gloeobacter kilaueensis (1416614)
9	contig_799	NC_022600	439	45984	46423	Bacteria (2)	Cyanobacteria (1117)	Gloeobacteria (307596)	Gloeobacterales (307595)	Gloeobacteraceae (1890422)	Gloeobacter (33071)	Gloeobacter kilaueensis (1416614)
9	contig_800	NC_022600	464	78802	79266	Bacteria (2)	Cyanobacteria (1117)	Gloeobacteria (307596)	Gloeobacterales (307595)	Gloeobacteraceae (1890422)	Gloeobacter (33071)	Gloeobacter kilaueensis (1416614)
9	contig_801	NC_022600	447	95435	95882	Bacteria (2)	Cyanobacteria (1117)	Gloeobacteria (307596)	Gloeobacterales (307595)	Gloeobacteraceae (1890422)	Gloeobacter (33071)	Gloeobacter kilaueensis (1416614)
9	contig_802	NC_022600	413	82260	82673	Bacteria (2)	Cyanobacteria (1117)	Gloeobacteria (307596)	Gloeobacterales (307595)	Gloeobacteraceae (1890422)	Gloeobacter (33071)	Gloeobacter kilaueensis (1416614)
9	contig_803	NC_022600	501	85718	86219	Bacteria (2)	Cyanobacteria (1117)	Gloeobacteria (307596)	Gloeobacterales (307595)	Gloeobacteraceae (1890422)	Gloeobacter (33071)	Gloeobacter kilaueensis (1416614)
9	contig_804	NC_022600	471	93088	93559	Bacteria (2)	Cyanobacteria (1117)	Gloeobacteria (307596)	Gloeobacterales (307595)	Gloeobacteraceae (1890422)	Gloeobacter (33071)	Gloeobacter kilaueensis (1416614)
9	contig_805	NC_022600	563	45365	45928	Bacteria (2)	Cyanobacteria (1117)	Gloeobacteria (307596)	Gloeobacterales (307595)	Gloeobacteraceae (1890422)	Gloeobacter (33071)	Gloeobacter kilaueensis (1416614)
9	contig_806	NC_022600	434	50422	50856	Bacteria (2)	Cyanobacteria (1117)	Gloeobacteria (307596)	Gloeobacterales (307595)	Gloeobacteraceae (1890422)	Gloeobacter (33071)	Gloeobacter kilaueensis (1416614)
9	contig_807	NC_022600	475	65236	65711	Bacteria (2)	Cyanobacteria (1117)	Gloeobacteria (307596)	Gloeobacterales (307595)	Gloeobacteraceae (1890422)	Gloeobacter (33071)	Gloeobacter kilaueensis (1416614)
9	contig_808	NC_022600	663	58807	59470	Bacteria (2)	Cyanobacteria (1117)	Gloeobacteria (307596)	Gloeobacterales (307595)	Gloeobacteraceae (1890422)	Gloeobacter (33071)	Gloeobacter kilaueensis (1416614)
9	contig_809	NC_022600	560	86820	87380	Bacteria (2)	Cyanobacteria (1117)	Gloeobacteria (307596)	Gloeobacterales (307595)	Gloeobacteraceae (1890422)	Gloeobacter (33071)	Gloeobacter kilaueensis (1416614)
9	contig_810	NC_022600	2248	93706	95954	Bacteria (2)	Cyanobacteria (1117)	Gloeobacteria (307596)	Gloeobacterales (307595)	Gloeobacteraceae (1890422)	Gloeobacter (33071)	Gloeobacter kilaueensis (1416614)
9	contig_811	NC_022600	879	47449	48328	Bacteria (2)	Cyanobacteria (1117)	Gloeobacteria (307596)	Gloeobacterales (307595)	Gloeobacteraceae (1890422)	Gloeobacter (33071)	Gloeobacter kilaueensis (1416614)
9	contig_812	NC_022600	477	34777	35254	Bacteria (2)	Cyanobacteria (1117)	Gloeobacteria (307596)	Gloeobacterales (307595)	Gloeobacteraceae (1890422)	Gloeobacter (33071)	Gloeobacter kilaueensis (1416614)
9	contig_813	NC_022600	802	35309	36111	Bacteria (2)	Cyanobacteria (1117)	Gloeobacteria (307596)	Gloeobacterales (307595)	Gloeobacteraceae (1890422)	Gloeobacter (33071)	Gloeobacter kilaueensis (1416614)
9	contig_814	NC_022600	511	100566	101077	Bacteria (2)	Cyanobacteria (1117)	Gloeobacteria (307596)	Gloeobacterales (307595)	Gloeobacteraceae (1890422)	Gloeobacter (33071)	Gloeobacter kilaueensis (1416614)
9	contig_815	NC_022600	929	97965	98894	Bacteria (2)	Cyanobacteria (1117)	Gloeobacteria (307596)	Gloeobacterales (307595)	Gloeobacteraceae (1890422)	Gloeobacter (33071)	Gloeobacter kilaueensis (1416614)
9	contig_816	NC_022600	422	105132	105554	Bacteria (2)	Cyanobacteria (1117)	Gloeobacteria (307596)	Gloeobacterales (307595)	Gloeobacteraceae (1890422)	Gloeobacter (33071)	Gloeobacter kilaueensis (1416614)
9	contig_817	NC_022600	448	47723	48171	Bacteria (2)	Cyanobacteria (1117)	Gloeobacteria (307596)	Gloeobacterales (307595)	Gloeobacteraceae (1890422)	Gloeobacter (33071)	Gloeobacter kilaueensis (1416614)
9	contig_818	NC_022600	675	97307	97982	Bacteria (2)	Cyanobacteria (1117)	Gloeobacteria (307596)	Gloeobacterales (307595)	Gloeobacteraceae (1890422)	Gloeobacter (33071)	Gloeobacter kilaueensis (1416614)
9	contig_819	NC_022600	506	74431	74937	Bacteria (2)	Cyanobacteria (1117)	Gloeobacteria (307596)	Gloeobacterales (307595)	Gloeobacteraceae (1890422)	Gloeobacter (33071)	Gloeobacter kilaueensis (1416614)
9	contig_820	NC_022600	444	70875	71319	Bacteria (2)	Cyanobacteria (1117)	Gloeobacteria (307596)	Gloeobacterales (307595)	Gloeobacteraceae (1890422)	Gloeobacter (33071)	Gloeobacter kilaueensis (1416614)
9	contig_821	NC_022600	2473	57868	60341	Bacteria (2)	Cyanobacteria (1117)	Gloeobacteria (307596)	Gloeobacterales (307595)	Gloeobacteraceae (1890422)	Gloeobacter (33071)	Gloeobacter kilaueensis (1416614)
9	contig_822	NC_022600	525	102936	103461	Bacteria (2)	Cyanobacteria (1117)	Gloeobacteria (307596)	Gloeobacterales (307595)	Gloeobacteraceae (1890422)	Gloeobacter (33071)	Gloeobacter kilaueensis (1416614)
9	contig_823	NC_022600	878	97989	98867	Bacteria (2)	Cyanobacteria (1117)	Gloeobacteria (307596)	Gloeobacterales (307595)	Gloeobacteraceae (1890422)	Gloeobacter (33071)	Gloeobacter kilaueensis (1416614)
9	contig_824	NC_022600	443	47187	47630	Bacteria (2)	Cyanobacteria (1117)	Gloeobacteria (307596)	Gloeobacterales (307595)	Gloeobacteraceae (1890422)	Gloeobacter (33071)	Gloeobacter kilaueensis (1416614)
9	contig_825	NC_022600	404	86501	86905	Bacteria (2)	Cyanobacteria (1117)	Gloeobacteria (307596)	Gloeobacterales (307595)	Gloeobacteraceae (1890422)	Gloeobacter (33071)	Gloeobacter kilaueensis (1416614)
9	contig_826	NC_022600	463	51221	51684	Bacteria (2)	Cyanobacteria (1117)	Gloeobacteria (307596)	Gloeobacterales (307595)	Gloeobacteraceae (1890422)	Gloeobacter (33071)	Gloeobacter kilaueensis (1416614)
9	contig_827	NC_022600	470	69478	69948	Bacteria (2)	Cyanobacteria (1117)	Gloeobacteria (307596)	Gloeobacterales (307595)	Gloeobacteraceae (1890422)	Gloeobacter (33071)	Gloeobacter kilaueensis (1416614)
9	contig_828	NC_022600	449	111038	111487	Bacteria (2)	Cyanobacteria (1117)	Gloeobacteria (307596)	Gloeobacterales (307595)	Gloeobacteraceae (1890422)	Gloeobacter (33071)	Gloeobacter kilaueensis (1416614)
9	contig_829	NC_022600	455	68037	68492	Bacteria (2)	Cyanobacteria (1117)	Gloeobacteria (307596)	Gloeobacterales (307595)	Gloeobacteraceae (1890422)	Gloeobacter (33071)	Gloeobacter kilaueensis (1416614)
9	contig_830	NC_022600	431	61446	61877	Bacteria (2)	Cyanobacteria (1117)	Gloeobacteria (307596)	Gloeobacterales (307595)	Gloeobacteraceae (1890422)	Gloeobacter (33071)	Gloeobacter kilaueensis (1416614)
9	contig_831	NC_022600	484	63930	64414	Bacteria (2)	Cyanobacteria (1117)	Gloeobacteria (307596)	Gloeobacterales (307595)	Gloeobacteraceae (1890422)	Gloeobacter (33071)	Gloeobacter kilaueensis (1416614)
9	contig_832	NC_022600	504	96314	96818	Bacteria (2)	Cyanobacteria (1117)	Gloeobacteria (307596)	Gloeobacterales (307595)	Gloeobacteraceae (1890422)	Gloeobacter (33071)	Gloeobacter kilaueensis (1416614)
9	contig_833	NC_022600	510	64891	65401	Bacteria (2)	Cyanobacteria (1117)	Gloeobacteria (307596)	Gloeobacterales (307595)	Gloeobacteraceae (1890422)	Gloeobacter (33071)	Gloeobacter kilaueensis (1416614)
9	contig_834	NZ_KN050691	594	727	1321	Bacteria (2)	Thermotogae (200918)	Thermotogae (188708)	Mesoaciditogales (1769716)	Mesoaciditogaceae (1769717)	Mesoaciditoga (1495038)	Mesoaciditoga lauensis (1495039)
9	contig_835	NZ_KN050691	499	1579	2078	Bacteria (2)	Thermotogae (200918)	Thermotogae (188708)	Mesoaciditogales (1769716)	Mesoaciditogaceae (1769717)	Mesoaciditoga (1495038)	Mesoaciditoga lauensis (1495039)
9	contig_836	NZ_KN050691	458	1536	1994	Bacteria (2)	Thermotogae (200918)	Thermotogae (188708)	Mesoaciditogales (1769716)	Mesoaciditogaceae (1769717)	Mesoaciditoga (1495038)	Mesoaciditoga lauensis (1495039)
9	contig_837	NZ_KN050691	1065	2321	3386	Bacteria (2)	Thermotogae (200918)	Thermotogae (188708)	Mesoaciditogales (1769716)	Mesoaciditogaceae (1769717)	Mesoaciditoga (1495038)	Mesoaciditoga lauensis (1495039)
9	contig_838	NZ_KN050691	1819	3047	4866	Bacteria (2)	Thermotogae (200918)	Thermotogae (188708)	Mesoaciditogales (1769716)	Mesoaciditogaceae (1769717)	Mesoaciditoga (1495038)	Mesoaciditoga lauensis (1495039)
9	contig_839	NZ_KN050691	414	5187	5601	Bacteria (2)	Thermotogae (200918)	Thermotogae (188708)	Mesoaciditogales (1769716)	Mesoaciditogaceae (1769717)	Mesoaciditoga (1495038)	Mesoaciditoga lauensis (1495039)
9	contig_840	NZ_KN050691	405	4979	5384	Bacteria (2)	Thermotogae (200918)	Thermotogae (188708)	Mesoaciditogales (1769716)	Mesoaciditogaceae (1769717)	Mesoaciditoga (1495038)	Mesoaciditoga lauensis (1495039)
9	contig_841	NZ_KN050691	520	5298	5818	Bacteria (2)	Thermotogae (200918)	Thermotogae (188708)	Mesoaciditogales (1769716)	Mesoaciditogaceae (1769717)	Mesoaciditoga (1495038)	Mesoaciditoga lauensis (1495039)
9	contig_842	NZ_KN050691	502	6385	6887	Bacteria (2)	Thermotogae (200918)	Thermotogae (188708)	Mesoaciditogales (1769716)	Mesoaciditogaceae (1769717)	Mesoaciditoga (1495038)	Mesoaciditoga lauensis (1495039)
9	contig_843	NZ_KN050691	436	7279	7715	Bacteria (2)	Thermotogae (200918)	Thermotogae (188708)	Mesoaciditogales (1769716)	Mesoaciditogaceae (1769717)	Mesoaciditoga (1495038)	Mesoaciditoga lauensis (1495039)
9	contig_844	NZ_KN050691	614	7567	8181	Bacteria (2)	Thermotogae (200918)	Thermotogae (188708)	Mesoaciditogales (1769716)	Mesoaciditogaceae (1769717)	Mesoaciditoga (1495038)	Mesoaciditoga lauensis (1495039)
9	contig_845	NZ_KN050691	490	8013	8503	Bacteria (2)	Thermotogae (200918)	Thermotogae (188708)	Mesoaciditogales (1769716)	Mesoaciditogaceae (1769717)	Mesoaciditoga (1495038)	Mesoaciditoga lauensis (1495039)
9	contig_846	NZ_KN050691	821	8738	9559	Bacteria (2)	Thermotogae (200918)	Thermotogae (188708)	Mesoaciditogales (1769716)	Mesoaciditogaceae (1769717)	Mesoaciditoga (1495038)	Mesoaciditoga lauensis (1495039)
9	contig_847	NZ_KN050691	630	9079	9709	Bacteria (2)	Thermotogae (200918)	Thermotogae (188708)	Mesoaciditogales (1769716)	Mesoaciditogaceae (1769717)	Mesoaciditoga (1495038)	Mesoaciditoga lauensis (1495039)
9	contig_848	NZ_KN050691	873	10197	11070	Bacteria (2)	Thermotogae (200918)	Thermotogae (188708)	Mesoaciditogales (1769716)	Mesoaciditogaceae (1769717)	Mesoaciditoga (1495038)	Mesoaciditoga lauensis (1495039)
9	contig_849	NZ_KN050691	426	11129	11555	Bacteria (2)	Thermotogae (200918)	Thermotogae (188708)	Mesoaciditogales (1769716)	Mesoaciditogaceae (1769717)	Mesoaciditoga (1495038)	Mesoaciditoga lauensis (1495039)
9	contig_850	NZ_KN050691	514	11621	12135	Bacteria (2)	Thermotogae (200918)	Thermotogae (188708)	Mesoaciditogales (1769716)	Mesoaciditogaceae (1769717)	Mesoaciditoga (1495038)	Mesoaciditoga lauensis (1495039)
9	contig_851	NZ_KN050691	425	11789	12214	Bacteria (2)	Thermotogae (200918)	Thermotogae (188708)	Mesoaciditogales (1769716)	Mesoaciditogaceae (1769717)	Mesoaciditoga (1495038)	Mesoaciditoga lauensis (1495039)
9	contig_852	NZ_KN050691	604	11568	12172	Bacteria (2)	Thermotogae (200918)	Thermotogae (188708)	Mesoaciditogales (1769716)	Mesoaciditogaceae (1769717)	Mesoaciditoga (1495038)	Mesoaciditoga lauensis (1495039)
9	contig_853	NZ_KN050691	410	13260	13670	Bacteria (2)	Thermotogae (200918)	Thermotogae (188708)	Mesoaciditogales (1769716)	Mesoaciditogaceae (1769717)	Mesoaciditoga (1495038)	Mesoaciditoga lauensis (1495039)
9	contig_854	NZ_KN050691	485	13388	13873	Bacteria (2)	Thermotogae (200918)	Thermotogae (188708)	Mesoaciditogales (1769716)	Mesoaciditogaceae (1769717)	Mesoaciditoga (1495038)	Mesoaciditoga lauensis (1495039)
9	contig_855	NZ_KN050691	566	14155	14721	Bacteria (2)	Thermotogae (200918)	Thermotogae (188708)	Mesoaciditogales (1769716)	Mesoaciditogaceae (1769717)	Mesoaciditoga (1495038)	Mesoaciditoga lauensis (1495039)
9	contig_856	NZ_KN050691	564	13800	14364	Bacteria (2)	Thermotogae (200918)	Thermotogae (188708)	Mesoaciditogales (1769716)	Mesoaciditogaceae (1769717)	Mesoaciditoga (1495038)	Mesoaciditoga lauensis (1495039)
9	contig_857	NZ_KN050691	422	14840	15262	Bacteria (2)	Thermotogae (200918)	Thermotogae (188708)	Mesoaciditogales (1769716)	Mesoaciditogaceae (1769717)	Mesoaciditoga (1495038)	Mesoaciditoga lauensis (1495039)
9	contig_858	NZ_KN050691	1271	14611	15882	Bacteria (2)	Thermotogae (200918)	Thermotogae (188708)	Mesoaciditogales (1769716)	Mesoaciditogaceae (1769717)	Mesoaciditoga (1495038)	Mesoaciditoga lauensis (1495039)
9	contig_859	NZ_KN050691	926	16993	17919	Bacteria (2)	Thermotogae (200918)	Thermotogae (188708)	Mesoaciditogales (1769716)	Mesoaciditogaceae (1769717)	Mesoaciditoga (1495038)	Mesoaciditoga lauensis (1495039)
9	contig_860	NZ_KN050691	609	16973	17582	Bacteria (2)	Thermotogae (200918)	Thermotogae (188708)	Mesoaciditogales (1769716)	Mesoaciditogaceae (1769717)	Mesoaciditoga (1495038)	Mesoaciditoga lauensis (1495039)
9	contig_861	NZ_KN050691	425	17770	18195	Bacteria (2)	Thermotogae (200918)	Thermotogae (188708)	Mesoaciditogales (1769716)	Mesoaciditogaceae (1769717)	Mesoaciditoga (1495038)	Mesoaciditoga lauensis (1495039)
9	contig_862	NZ_KN050691	464	17801	18265	Bacteria (2)	Thermotogae (200918)	Thermotogae (188708)	Mesoaciditogales (1769716)	Mesoaciditogaceae (1769717)	Mesoaciditoga (1495038)	Mesoaciditoga lauensis (1495039)
9	contig_863	NZ_KN050691	572	18740	19312	Bacteria (2)	Thermotogae (200918)	Thermotogae (188708)	Mesoaciditogales (1769716)	Mesoaciditogaceae (1769717)	Mesoaciditoga (1495038)	Mesoaciditoga lauensis (1495039)
9	contig_864	NZ_KN050691	480	19350	19830	Bacteria (2)	Thermotogae (200918)	Thermotogae (188708)	Mesoaciditogales (1769716)	Mesoaciditogaceae (1769717)	Mesoaciditoga (1495038)	Mesoaciditoga lauensis (1495039)
9	contig_865	NZ_KN050691	473	19960	20433	Bacteria (2)	Thermotogae (200918)	Thermotogae (188708)	Mesoaciditogales (1769716)	Mesoaciditogaceae (1769717)	Mesoaciditoga (1495038)	Mesoaciditoga lauensis (1495039)
9	contig_866	NZ_KN050691	645	20280	20925	Bacteria (2)	Thermotogae (200918)	Thermotogae (188708)	Mesoaciditogales (1769716)	Mesoaciditogaceae (1769717)	Mesoaciditoga (1495038)	Mesoaciditoga lauensis (1495039)
9	contig_867	NZ_KN050691	471	21516	21987	Bacteria (2)	Thermotogae (200918)	Thermotogae (188708)	Mesoaciditogales (1769716)	Mesoaciditogaceae (1769717)	Mesoaciditoga (1495038)	Mesoaciditoga lauensis (1495039)
9	contig_868	NZ_KN050691	580	21450	22030	Bacteria (2)	Thermotogae (200918)	Thermotogae (188708)	Mesoaciditogales (1769716)	Mesoaciditogaceae (1769717)	Mesoaciditoga (1495038)	Mesoaciditoga lauensis (1495039)
9	contig_869	NZ_KN050691	734	22073	22807	Bacteria (2)	Thermotogae (200918)	Thermotogae (188708)	Mesoaciditogales (1769716)	Mesoaciditogaceae (1769717)	Mesoaciditoga (1495038)	Mesoaciditoga lauensis (1495039)
9	contig_870	NZ_KN050691	497	22369	22866	Bacteria (2)	Thermotogae (200918)	Thermotogae (188708)	Mesoaciditogales (1769716)	Mesoaciditogaceae (1769717)	Mesoaciditoga (1495038)	Mesoaciditoga lauensis (1495039)
9	contig_871	NZ_KN050691	703	23435	24138	Bacteria (2)	Thermotogae (200918)	Thermotogae (188708)	Mesoaciditogales (1769716)	Mesoaciditogaceae (1769717)	Mesoaciditoga (1495038)	Mesoaciditoga lauensis (1495039)
9	contig_872	NZ_KN050691	1544	23549	25093	Bacteria (2)	Thermotogae (200918)	Thermotogae (188708)	Mesoaciditogales (1769716)	Mesoaciditogaceae (1769717)	Mesoaciditoga (1495038)	Mesoaciditoga lauensis (1495039)
9	contig_873	NZ_KN050691	711	25286	25997	Bacteria (2)	Thermotogae (200918)	Thermotogae (188708)	Mesoaciditogales (1769716)	Mesoaciditogaceae (1769717)	Mesoaciditoga (1495038)	Mesoaciditoga lauensis (1495039)
9	contig_874	NZ_KN050691	552	26298	26850	Bacteria (2)	Thermotogae (200918)	Thermotogae (188708)	Mesoaciditogales (1769716)	Mesoaciditogaceae (1769717)	Mesoaciditoga (1495038)	Mesoaciditoga lauensis (1495039)
9	contig_875	NZ_KN050691	675	27128	27803	Bacteria (2)	Thermotogae (200918)	Thermotogae (188708)	Mesoaciditogales (1769716)	Mesoaciditogaceae (1769717)	Mesoaciditoga (1495038)	Mesoaciditoga lauensis (1495039)
9	contig_876	NZ_KN050691	3320	27785	31105	Bacteria (2)	Thermotogae (200918)	Thermotogae (188708)	Mesoaciditogales (1769716)	Mesoaciditogaceae (1769717)	Mesoaciditoga (1495038)	Mesoaciditoga lauensis (1495039)
9	contig_877	NZ_KN050691	500	30467	30967	Bacteria (2)	Thermotogae (200918)	Thermotogae (188708)	Mesoaciditogales (1769716)	Mesoaciditogaceae (1769717)	Mesoaciditoga (1495038)	Mesoaciditoga lauensis (1495039)
9	contig_878	NZ_KN050691	497	31815	32312	Bacteria (2)	Thermotogae (200918)	Thermotogae (188708)	Mesoaciditogales (1769716)	Mesoaciditogaceae (1769717)	Mesoaciditoga (1495038)	Mesoaciditoga lauensis (1495039)
9	contig_879	NZ_KN050691	425	31982	32407	Bacteria (2)	Thermotogae (200918)	Thermotogae (188708)	Mesoaciditogales (1769716)	Mesoaciditogaceae (1769717)	Mesoaciditoga (1495038)	Mesoaciditoga lauensis (1495039)
9	contig_880	NZ_KN050691	507	32214	32721	Bacteria (2)	Thermotogae (200918)	Thermotogae (188708)	Mesoaciditogales (1769716)	Mesoaciditogaceae (1769717)	Mesoaciditoga (1495038)	Mesoaciditoga lauensis (1495039)
9	contig_881	NZ_KN050691	465	32156	32621	Bacteria (2)	Thermotogae (200918)	Thermotogae (188708)	Mesoaciditogales (1769716)	Mesoaciditogaceae (1769717)	Mesoaciditoga (1495038)	Mesoaciditoga lauensis (1495039)
9	contig_882	NZ_KN050691	1511	33250	34761	Bacteria (2)	Thermotogae (200918)	Thermotogae (188708)	Mesoaciditogales (1769716)	Mesoaciditogaceae (1769717)	Mesoaciditoga (1495038)	Mesoaciditoga lauensis (1495039)
9	contig_883	NZ_KN050691	818	34256	35074	Bacteria (2)	Thermotogae (200918)	Thermotogae (188708)	Mesoaciditogales (1769716)	Mesoaciditogaceae (1769717)	Mesoaciditoga (1495038)	Mesoaciditoga lauensis (1495039)
9	contig_884	NZ_KN050691	690	35489	36179	Bacteria (2)	Thermotogae (200918)	Thermotogae (188708)	Mesoaciditogales (1769716)	Mesoaciditogaceae (1769717)	Mesoaciditoga (1495038)	Mesoaciditoga lauensis (1495039)
9	contig_885	NZ_KN050691	404	36453	36857	Bacteria (2)	Thermotogae (200918)	Thermotogae (188708)	Mesoaciditogales (1769716)	Mesoaciditogaceae (1769717)	Mesoaciditoga (1495038)	Mesoaciditoga lauensis (1495039)
9	contig_886	NZ_KN050691	534	36969	37503	Bacteria (2)	Thermotogae (200918)	Thermotogae (188708)	Mesoaciditogales (1769716)	Mesoaciditogaceae (1769717)	Mesoaciditoga (1495038)	Mesoaciditoga lauensis (1495039)
9	contig_887	NZ_KN050691	689	36934	37623	Bacteria (2)	Thermotogae (200918)	Thermotogae (188708)	Mesoaciditogales (1769716)	Mesoaciditogaceae (1769717)	Mesoaciditoga (1495038)	Mesoaciditoga lauensis (1495039)
9	contig_888	NZ_KN050691	452	38278	38730	Bacteria (2)	Thermotogae (200918)	Thermotogae (188708)	Mesoaciditogales (1769716)	Mesoaciditogaceae (1769717)	Mesoaciditoga (1495038)	Mesoaciditoga lauensis (1495039)
9	contig_889	NZ_KN050691	463	38042	38505	Bacteria (2)	Thermotogae (200918)	Thermotogae (188708)	Mesoaciditogales (1769716)	Mesoaciditogaceae (1769717)	Mesoaciditoga (1495038)	Mesoaciditoga lauensis (1495039)
9	contig_890	NZ_KN050691	594	38365	38959	Bacteria (2)	Thermotogae (200918)	Thermotogae (188708)	Mesoaciditogales (1769716)	Mesoaciditogaceae (1769717)	Mesoaciditoga (1495038)	Mesoaciditoga lauensis (1495039)
9	contig_891	NZ_KN050691	687	38924	39611	Bacteria (2)	Thermotogae (200918)	Thermotogae (188708)	Mesoaciditogales (1769716)	Mesoaciditogaceae (1769717)	Mesoaciditoga (1495038)	Mesoaciditoga lauensis (1495039)
9	contig_892	NZ_KN050691	738	39631	40369	Bacteria (2)	Thermotogae (200918)	Thermotogae (188708)	Mesoaciditogales (1769716)	Mesoaciditogaceae (1769717)	Mesoaciditoga (1495038)	Mesoaciditoga lauensis (1495039)
9	contig_893	NZ_KN050691	426	41122	41548	Bacteria (2)	Thermotogae (200918)	Thermotogae (188708)	Mesoaciditogales (1769716)	Mesoaciditogaceae (1769717)	Mesoaciditoga (1495038)	Mesoaciditoga lauensis (1495039)
9	contig_894	NZ_KN050691	446	40888	41334	Bacteria (2)	Thermotogae (200918)	Thermotogae (188708)	Mesoaciditogales (1769716)	Mesoaciditogaceae (1769717)	Mesoaciditoga (1495038)	Mesoaciditoga lauensis (1495039)
9	contig_895	NZ_KN050691	1624	41841	43465	Bacteria (2)	Thermotogae (200918)	Thermotogae (188708)	Mesoaciditogales (1769716)	Mesoaciditogaceae (1769717)	Mesoaciditoga (1495038)	Mesoaciditoga lauensis (1495039)
9	contig_896	NZ_KN050691	807	42919	43726	Bacteria (2)	Thermotogae (200918)	Thermotogae (188708)	Mesoaciditogales (1769716)	Mesoaciditogaceae (1769717)	Mesoaciditoga (1495038)	Mesoaciditoga lauensis (1495039)
9	contig_897	NZ_KN050691	1471	43725	45196	Bacteria (2)	Thermotogae (200918)	Thermotogae (188708)	Mesoaciditogales (1769716)	Mesoaciditogaceae (1769717)	Mesoaciditoga (1495038)	Mesoaciditoga lauensis (1495039)
9	contig_898	NZ_KN050691	459	45882	46341	Bacteria (2)	Thermotogae (200918)	Thermotogae (188708)	Mesoaciditogales (1769716)	Mesoaciditogaceae (1769717)	Mesoaciditoga (1495038)	Mesoaciditoga lauensis (1495039)
9	contig_899	NZ_CP009498	527	7535	8062	Bacteria (2)	Elusimicrobia (74152)	Endomicrobia (447830)	Endomicrobiales (1783344)	Endomicrobiaceae (1783343)	Endomicrobium (1408194)	Endomicrobium proavitum (1408281)
9	contig_900	NZ_CP009498	474	15106	15580	Bacteria (2)	Elusimicrobia (74152)	Endomicrobia (447830)	Endomicrobiales (1783344)	Endomicrobiaceae (1783343)	Endomicrobium (1408194)	Endomicrobium proavitum (1408281)
9	contig_901	NZ_CP009498	635	21861	22496	Bacteria (2)	Elusimicrobia (74152)	Endomicrobia (447830)	Endomicrobiales (1783344)	Endomicrobiaceae (1783343)	Endomicrobium (1408194)	Endomicrobium proavitum (1408281)
9	contig_902	NZ_CP009498	1651	13886	15537	Bacteria (2)	Elusimicrobia (74152)	Endomicrobia (447830)	Endomicrobiales (1783344)	Endomicrobiaceae (1783343)	Endomicrobium (1408194)	Endomicrobium proavitum (1408281)
9	contig_903	NZ_CP009498	600	10838	11438	Bacteria (2)	Elusimicrobia (74152)	Endomicrobia (447830)	Endomicrobiales (1783344)	Endomicrobiaceae (1783343)	Endomicrobium (1408194)	Endomicrobium proavitum (1408281)
9	contig_904	NZ_CP009498	455	4747	5202	Bacteria (2)	Elusimicrobia (74152)	Endomicrobia (447830)	Endomicrobiales (1783344)	Endomicrobiaceae (1783343)	Endomicrobium (1408194)	Endomicrobium proavitum (1408281)
9	contig_905	NZ_CP009498	403	21435	21838	Bacteria (2)	Elusimicrobia (74152)	Endomicrobia (447830)	Endomicrobiales (1783344)	Endomicrobiaceae (1783343)	Endomicrobium (1408194)	Endomicrobium proavitum (1408281)
9	contig_906	NZ_CP009498	478	18756	19234	Bacteria (2)	Elusimicrobia (74152)	Endomicrobia (447830)	Endomicrobiales (1783344)	Endomicrobiaceae (1783343)	Endomicrobium (1408194)	Endomicrobium proavitum (1408281)
9	contig_907	NZ_CP009498	438	9812	10250	Bacteria (2)	Elusimicrobia (74152)	Endomicrobia (447830)	Endomicrobiales (1783344)	Endomicrobiaceae (1783343)	Endomicrobium (1408194)	Endomicrobium proavitum (1408281)
9	contig_908	NZ_CP009498	1390	8390	9780	Bacteria (2)	Elusimicrobia (74152)	Endomicrobia (447830)	Endomicrobiales (1783344)	Endomicrobiaceae (1783343)	Endomicrobium (1408194)	Endomicrobium proavitum (1408281)
9	contig_909	NZ_CP009498	506	14506	15012	Bacteria (2)	Elusimicrobia (74152)	Endomicrobia (447830)	Endomicrobiales (1783344)	Endomicrobiaceae (1783343)	Endomicrobium (1408194)	Endomicrobium proavitum (1408281)
9	contig_910	NZ_CP009498	547	19389	19936	Bacteria (2)	Elusimicrobia (74152)	Endomicrobia (447830)	Endomicrobiales (1783344)	Endomicrobiaceae (1783343)	Endomicrobium (1408194)	Endomicrobium proavitum (1408281)
9	contig_911	NZ_CP009498	410	23545	23955	Bacteria (2)	Elusimicrobia (74152)	Endomicrobia (447830)	Endomicrobiales (1783344)	Endomicrobiaceae (1783343)	Endomicrobium (1408194)	Endomicrobium proavitum (1408281)
9	contig_912	NZ_CP009498	404	21311	21715	Bacteria (2)	Elusimicrobia (74152)	Endomicrobia (447830)	Endomicrobiales (1783344)	Endomicrobiaceae (1783343)	Endomicrobium (1408194)	Endomicrobium proavitum (1408281)
9	contig_913	NZ_CP009498	467	19260	19727	Bacteria (2)	Elusimicrobia (74152)	Endomicrobia (447830)	Endomicrobiales (1783344)	Endomicrobiaceae (1783343)	Endomicrobium (1408194)	Endomicrobium proavitum (1408281)
9	contig_914	NZ_CP009498	520	19810	20330	Bacteria (2)	Elusimicrobia (74152)	Endomicrobia (447830)	Endomicrobiales (1783344)	Endomicrobiaceae (1783343)	Endomicrobium (1408194)	Endomicrobium proavitum (1408281)
9	contig_915	NZ_CP009498	669	15829	16498	Bacteria (2)	Elusimicrobia (74152)	Endomicrobia (447830)	Endomicrobiales (1783344)	Endomicrobiaceae (1783343)	Endomicrobium (1408194)	Endomicrobium proavitum (1408281)
9	contig_916	NZ_CP009498	522	11475	11997	Bacteria (2)	Elusimicrobia (74152)	Endomicrobia (447830)	Endomicrobiales (1783344)	Endomicrobiaceae (1783343)	Endomicrobium (1408194)	Endomicrobium proavitum (1408281)
9	contig_917	NZ_CP009498	565	26612	27177	Bacteria (2)	Elusimicrobia (74152)	Endomicrobia (447830)	Endomicrobiales (1783344)	Endomicrobiaceae (1783343)	Endomicrobium (1408194)	Endomicrobium proavitum (1408281)
9	contig_918	NZ_CP009498	476	27351	27827	Bacteria (2)	Elusimicrobia (74152)	Endomicrobia (447830)	Endomicrobiales (1783344)	Endomicrobiaceae (1783343)	Endomicrobium (1408194)	Endomicrobium proavitum (1408281)
9	contig_919	NZ_CP009498	528	14452	14980	Bacteria (2)	Elusimicrobia (74152)	Endomicrobia (447830)	Endomicrobiales (1783344)	Endomicrobiaceae (1783343)	Endomicrobium (1408194)	Endomicrobium proavitum (1408281)
9	contig_920	NZ_CP009498	4291	28356	32647	Bacteria (2)	Elusimicrobia (74152)	Endomicrobia (447830)	Endomicrobiales (1783344)	Endomicrobiaceae (1783343)	Endomicrobium (1408194)	Endomicrobium proavitum (1408281)
9	contig_921	NZ_CP009498	420	25433	25853	Bacteria (2)	Elusimicrobia (74152)	Endomicrobia (447830)	Endomicrobiales (1783344)	Endomicrobiaceae (1783343)	Endomicrobium (1408194)	Endomicrobium proavitum (1408281)
9	contig_922	NZ_CP009498	534	32663	33197	Bacteria (2)	Elusimicrobia (74152)	Endomicrobia (447830)	Endomicrobiales (1783344)	Endomicrobiaceae (1783343)	Endomicrobium (1408194)	Endomicrobium proavitum (1408281)
9	contig_923	NZ_CP009498	588	19534	20122	Bacteria (2)	Elusimicrobia (74152)	Endomicrobia (447830)	Endomicrobiales (1783344)	Endomicrobiaceae (1783343)	Endomicrobium (1408194)	Endomicrobium proavitum (1408281)
9	contig_924	NZ_CP009498	472	21956	22428	Bacteria (2)	Elusimicrobia (74152)	Endomicrobia (447830)	Endomicrobiales (1783344)	Endomicrobiaceae (1783343)	Endomicrobium (1408194)	Endomicrobium proavitum (1408281)
9	contig_925	NZ_CP009498	668	35766	36434	Bacteria (2)	Elusimicrobia (74152)	Endomicrobia (447830)	Endomicrobiales (1783344)	Endomicrobiaceae (1783343)	Endomicrobium (1408194)	Endomicrobium proavitum (1408281)
9	contig_926	NZ_CP009498	409	26662	27071	Bacteria (2)	Elusimicrobia (74152)	Endomicrobia (447830)	Endomicrobiales (1783344)	Endomicrobiaceae (1783343)	Endomicrobium (1408194)	Endomicrobium proavitum (1408281)
9	contig_927	NZ_CP009498	474	25064	25538	Bacteria (2)	Elusimicrobia (74152)	Endomicrobia (447830)	Endomicrobiales (1783344)	Endomicrobiaceae (1783343)	Endomicrobium (1408194)	Endomicrobium proavitum (1408281)
9	contig_928	NZ_CP009498	745	33947	34692	Bacteria (2)	Elusimicrobia (74152)	Endomicrobia (447830)	Endomicrobiales (1783344)	Endomicrobiaceae (1783343)	Endomicrobium (1408194)	Endomicrobium proavitum (1408281)
9	contig_929	NZ_CP009498	522	44133	44655	Bacteria (2)	Elusimicrobia (74152)	Endomicrobia (447830)	Endomicrobiales (1783344)	Endomicrobiaceae (1783343)	Endomicrobium (1408194)	Endomicrobium proavitum (1408281)
9	contig_930	NZ_CP009498	1644	28968	30612	Bacteria (2)	Elusimicrobia (74152)	Endomicrobia (447830)	Endomicrobiales (1783344)	Endomicrobiaceae (1783343)	Endomicrobium (1408194)	Endomicrobium proavitum (1408281)
9	contig_931	NZ_CP009498	458	44263	44721	Bacteria (2)	Elusimicrobia (74152)	Endomicrobia (447830)	Endomicrobiales (1783344)	Endomicrobiaceae (1783343)	Endomicrobium (1408194)	Endomicrobium proavitum (1408281)
9	contig_932	NZ_CP009498	415	37533	37948	Bacteria (2)	Elusimicrobia (74152)	Endomicrobia (447830)	Endomicrobiales (1783344)	Endomicrobiaceae (1783343)	Endomicrobium (1408194)	Endomicrobium proavitum (1408281)
9	contig_933	NZ_CP009498	627	42912	43539	Bacteria (2)	Elusimicrobia (74152)	Endomicrobia (447830)	Endomicrobiales (1783344)	Endomicrobiaceae (1783343)	Endomicrobium (1408194)	Endomicrobium proavitum (1408281)
9	contig_934	NZ_CP009498	424	47391	47815	Bacteria (2)	Elusimicrobia (74152)	Endomicrobia (447830)	Endomicrobiales (1783344)	Endomicrobiaceae (1783343)	Endomicrobium (1408194)	Endomicrobium proavitum (1408281)
9	contig_935	NZ_CP009498	491	26793	27284	Bacteria (2)	Elusimicrobia (74152)	Endomicrobia (447830)	Endomicrobiales (1783344)	Endomicrobiaceae (1783343)	Endomicrobium (1408194)	Endomicrobium proavitum (1408281)
9	contig_936	NZ_CP009498	459	46048	46507	Bacteria (2)	Elusimicrobia (74152)	Endomicrobia (447830)	Endomicrobiales (1783344)	Endomicrobiaceae (1783343)	Endomicrobium (1408194)	Endomicrobium proavitum (1408281)
9	contig_937	NZ_CP009498	624	37491	38115	Bacteria (2)	Elusimicrobia (74152)	Endomicrobia (447830)	Endomicrobiales (1783344)	Endomicrobiaceae (1783343)	Endomicrobium (1408194)	Endomicrobium proavitum (1408281)
9	contig_938	NZ_CP009498	522	33697	34219	Bacteria (2)	Elusimicrobia (74152)	Endomicrobia (447830)	Endomicrobiales (1783344)	Endomicrobiaceae (1783343)	Endomicrobium (1408194)	Endomicrobium proavitum (1408281)
9	contig_939	NZ_CP009498	468	44485	44953	Bacteria (2)	Elusimicrobia (74152)	Endomicrobia (447830)	Endomicrobiales (1783344)	Endomicrobiaceae (1783343)	Endomicrobium (1408194)	Endomicrobium proavitum (1408281)
9	contig_940	NZ_CP009498	462	37057	37519	Bacteria (2)	Elusimicrobia (74152)	Endomicrobia (447830)	Endomicrobiales (1783344)	Endomicrobiaceae (1783343)	Endomicrobium (1408194)	Endomicrobium proavitum (1408281)
9	contig_941	NZ_CP009498	438	28465	28903	Bacteria (2)	Elusimicrobia (74152)	Endomicrobia (447830)	Endomicrobiales (1783344)	Endomicrobiaceae (1783343)	Endomicrobium (1408194)	Endomicrobium proavitum (1408281)
9	contig_942	NZ_CP009498	3256	31375	34631	Bacteria (2)	Elusimicrobia (74152)	Endomicrobia (447830)	Endomicrobiales (1783344)	Endomicrobiaceae (1783343)	Endomicrobium (1408194)	Endomicrobium proavitum (1408281)
9	contig_943	NZ_CP009498	429	32708	33137	Bacteria (2)	Elusimicrobia (74152)	Endomicrobia (447830)	Endomicrobiales (1783344)	Endomicrobiaceae (1783343)	Endomicrobium (1408194)	Endomicrobium proavitum (1408281)
9	contig_944	NZ_CP009498	751	39858	40609	Bacteria (2)	Elusimicrobia (74152)	Endomicrobia (447830)	Endomicrobiales (1783344)	Endomicrobiaceae (1783343)	Endomicrobium (1408194)	Endomicrobium proavitum (1408281)
9	contig_945	NZ_CP009498	511	42490	43001	Bacteria (2)	Elusimicrobia (74152)	Endomicrobia (447830)	Endomicrobiales (1783344)	Endomicrobiaceae (1783343)	Endomicrobium (1408194)	Endomicrobium proavitum (1408281)
9	contig_946	NZ_CP009498	430	44325	44755	Bacteria (2)	Elusimicrobia (74152)	Endomicrobia (447830)	Endomicrobiales (1783344)	Endomicrobiaceae (1783343)	Endomicrobium (1408194)	Endomicrobium proavitum (1408281)
9	contig_947	NZ_CP009498	1088	43983	45071	Bacteria (2)	Elusimicrobia (74152)	Endomicrobia (447830)	Endomicrobiales (1783344)	Endomicrobiaceae (1783343)	Endomicrobium (1408194)	Endomicrobium proavitum (1408281)
9	contig_948	NZ_CP009498	802	53334	54136	Bacteria (2)	Elusimicrobia (74152)	Endomicrobia (447830)	Endomicrobiales (1783344)	Endomicrobiaceae (1783343)	Endomicrobium (1408194)	Endomicrobium proavitum (1408281)
9	contig_949	NZ_CP009498	804	39344	40148	Bacteria (2)	Elusimicrobia (74152)	Endomicrobia (447830)	Endomicrobiales (1783344)	Endomicrobiaceae (1783343)	Endomicrobium (1408194)	Endomicrobium proavitum (1408281)
9	contig_950	NZ_CP009498	466	41629	42095	Bacteria (2)	Elusimicrobia (74152)	Endomicrobia (447830)	Endomicrobiales (1783344)	Endomicrobiaceae (1783343)	Endomicrobium (1408194)	Endomicrobium proavitum (1408281)
9	contig_951	NZ_CP009498	420	37494	37914	Bacteria (2)	Elusimicrobia (74152)	Endomicrobia (447830)	Endomicrobiales (1783344)	Endomicrobiaceae (1783343)	Endomicrobium (1408194)	Endomicrobium proavitum (1408281)
9	contig_952	NZ_CP009498	449	41583	42032	Bacteria (2)	Elusimicrobia (74152)	Endomicrobia (447830)	Endomicrobiales (1783344)	Endomicrobiaceae (1783343)	Endomicrobium (1408194)	Endomicrobium proavitum (1408281)
9	contig_953	NZ_CP009498	407	47470	47877	Bacteria (2)	Elusimicrobia (74152)	Endomicrobia (447830)	Endomicrobiales (1783344)	Endomicrobiaceae (1783343)	Endomicrobium (1408194)	Endomicrobium proavitum (1408281)
9	contig_954	NZ_CP009498	617	57076	57693	Bacteria (2)	Elusimicrobia (74152)	Endomicrobia (447830)	Endomicrobiales (1783344)	Endomicrobiaceae (1783343)	Endomicrobium (1408194)	Endomicrobium proavitum (1408281)
9	contig_955	NZ_CP009498	940	46628	47568	Bacteria (2)	Elusimicrobia (74152)	Endomicrobia (447830)	Endomicrobiales (1783344)	Endomicrobiaceae (1783343)	Endomicrobium (1408194)	Endomicrobium proavitum (1408281)
9	contig_956	NZ_CP009498	2091	49421	51512	Bacteria (2)	Elusimicrobia (74152)	Endomicrobia (447830)	Endomicrobiales (1783344)	Endomicrobiaceae (1783343)	Endomicrobium (1408194)	Endomicrobium proavitum (1408281)
9	contig_957	NZ_CP009498	725	46866	47591	Bacteria (2)	Elusimicrobia (74152)	Endomicrobia (447830)	Endomicrobiales (1783344)	Endomicrobiaceae (1783343)	Endomicrobium (1408194)	Endomicrobium proavitum (1408281)
9	contig_958	NZ_CP009498	422	54876	55298	Bacteria (2)	Elusimicrobia (74152)	Endomicrobia (447830)	Endomicrobiales (1783344)	Endomicrobiaceae (1783343)	Endomicrobium (1408194)	Endomicrobium proavitum (1408281)
9	contig_959	NZ_CP009498	1264	50374	51638	Bacteria (2)	Elusimicrobia (74152)	Endomicrobia (447830)	Endomicrobiales (1783344)	Endomicrobiaceae (1783343)	Endomicrobium (1408194)	Endomicrobium proavitum (1408281)
9	contig_960	NZ_CP009498	464	67222	67686	Bacteria (2)	Elusimicrobia (74152)	Endomicrobia (447830)	Endomicrobiales (1783344)	Endomicrobiaceae (1783343)	Endomicrobium (1408194)	Endomicrobium proavitum (1408281)
9	contig_961	NZ_CP009498	577	53095	53672	Bacteria (2)	Elusimicrobia (74152)	Endomicrobia (447830)	Endomicrobiales (1783344)	Endomicrobiaceae (1783343)	Endomicrobium (1408194)	Endomicrobium proavitum (1408281)
9	contig_962	NZ_CP009498	472	63723	64195	Bacteria (2)	Elusimicrobia (74152)	Endomicrobia (447830)	Endomicrobiales (1783344)	Endomicrobiaceae (1783343)	Endomicrobium (1408194)	Endomicrobium proavitum (1408281)
9	contig_963	NZ_CP009498	1207	58781	59988	Bacteria (2)	Elusimicrobia (74152)	Endomicrobia (447830)	Endomicrobiales (1783344)	Endomicrobiaceae (1783343)	Endomicrobium (1408194)	Endomicrobium proavitum (1408281)
9	contig_964	NZ_AP014924	499	55735	56234	Bacteria (2)	Firmicutes (1239)	Limnochordia (1676648)	Limnochordales (1676649)	Limnochordaceae (1676650)	Limnochorda (1676651)	Limnochorda pilosa (1555112)
9	contig_965	NZ_AP014924	405	24328	24733	Bacteria (2)	Firmicutes (1239)	Limnochordia (1676648)	Limnochordales (1676649)	Limnochordaceae (1676650)	Limnochorda (1676651)	Limnochorda pilosa (1555112)
9	contig_966	NZ_AP014924	422	25885	26307	Bacteria (2)	Firmicutes (1239)	Limnochordia (1676648)	Limnochordales (1676649)	Limnochordaceae (1676650)	Limnochorda (1676651)	Limnochorda pilosa (1555112)
9	contig_967	NZ_AP014924	563	54903	55466	Bacteria (2)	Firmicutes (1239)	Limnochordia (1676648)	Limnochordales (1676649)	Limnochordaceae (1676650)	Limnochorda (1676651)	Limnochorda pilosa (1555112)
9	contig_968	NZ_AP014924	407	32297	32704	Bacteria (2)	Firmicutes (1239)	Limnochordia (1676648)	Limnochordales (1676649)	Limnochordaceae (1676650)	Limnochorda (1676651)	Limnochorda pilosa (1555112)
9	contig_969	NZ_AP014924	454	43237	43691	Bacteria (2)	Firmicutes (1239)	Limnochordia (1676648)	Limnochordales (1676649)	Limnochordaceae (1676650)	Limnochorda (1676651)	Limnochorda pilosa (1555112)
9	contig_970	NZ_AP014924	475	42670	43145	Bacteria (2)	Firmicutes (1239)	Limnochordia (1676648)	Limnochordales (1676649)	Limnochordaceae (1676650)	Limnochorda (1676651)	Limnochorda pilosa (1555112)
9	contig_971	NZ_AP014924	436	43305	43741	Bacteria (2)	Firmicutes (1239)	Limnochordia (1676648)	Limnochordales (1676649)	Limnochordaceae (1676650)	Limnochorda (1676651)	Limnochorda pilosa (1555112)
9	contig_972	NZ_AP014924	403	59618	60021	Bacteria (2)	Firmicutes (1239)	Limnochordia (1676648)	Limnochordales (1676649)	Limnochordaceae (1676650)	Limnochorda (1676651)	Limnochorda pilosa (1555112)
9	contig_973	NZ_AP014924	1575	7963	9538	Bacteria (2)	Firmicutes (1239)	Limnochordia (1676648)	Limnochordales (1676649)	Limnochordaceae (1676650)	Limnochorda (1676651)	Limnochorda pilosa (1555112)
9	contig_974	NZ_AP014924	1261	37579	38840	Bacteria (2)	Firmicutes (1239)	Limnochordia (1676648)	Limnochordales (1676649)	Limnochordaceae (1676650)	Limnochorda (1676651)	Limnochorda pilosa (1555112)
9	contig_975	NZ_AP014924	812	34134	34946	Bacteria (2)	Firmicutes (1239)	Limnochordia (1676648)	Limnochordales (1676649)	Limnochordaceae (1676650)	Limnochorda (1676651)	Limnochorda pilosa (1555112)
9	contig_976	NZ_AP014924	433	60224	60657	Bacteria (2)	Firmicutes (1239)	Limnochordia (1676648)	Limnochordales (1676649)	Limnochordaceae (1676650)	Limnochorda (1676651)	Limnochorda pilosa (1555112)
9	contig_977	NZ_AP014924	444	19699	20143	Bacteria (2)	Firmicutes (1239)	Limnochordia (1676648)	Limnochordales (1676649)	Limnochordaceae (1676650)	Limnochorda (1676651)	Limnochorda pilosa (1555112)
9	contig_978	NZ_AP014924	435	37941	38376	Bacteria (2)	Firmicutes (1239)	Limnochordia (1676648)	Limnochordales (1676649)	Limnochordaceae (1676650)	Limnochorda (1676651)	Limnochorda pilosa (1555112)
9	contig_979	NZ_AP014924	402	13778	14180	Bacteria (2)	Firmicutes (1239)	Limnochordia (1676648)	Limnochordales (1676649)	Limnochordaceae (1676650)	Limnochorda (1676651)	Limnochorda pilosa (1555112)
9	contig_980	NZ_AP014924	476	38031	38507	Bacteria (2)	Firmicutes (1239)	Limnochordia (1676648)	Limnochordales (1676649)	Limnochordaceae (1676650)	Limnochorda (1676651)	Limnochorda pilosa (1555112)
9	contig_981	NZ_AP014924	612	56693	57305	Bacteria (2)	Firmicutes (1239)	Limnochordia (1676648)	Limnochordales (1676649)	Limnochordaceae (1676650)	Limnochorda (1676651)	Limnochorda pilosa (1555112)
9	contig_982	NZ_AP014924	434	10871	11305	Bacteria (2)	Firmicutes (1239)	Limnochordia (1676648)	Limnochordales (1676649)	Limnochordaceae (1676650)	Limnochorda (1676651)	Limnochorda pilosa (1555112)
9	contig_983	NZ_AP014924	505	22403	22908	Bacteria (2)	Firmicutes (1239)	Limnochordia (1676648)	Limnochordales (1676649)	Limnochordaceae (1676650)	Limnochorda (1676651)	Limnochorda pilosa (1555112)
9	contig_984	NZ_AP014924	424	29851	30275	Bacteria (2)	Firmicutes (1239)	Limnochordia (1676648)	Limnochordales (1676649)	Limnochordaceae (1676650)	Limnochorda (1676651)	Limnochorda pilosa (1555112)
9	contig_985	NZ_AP014924	426	11913	12339	Bacteria (2)	Firmicutes (1239)	Limnochordia (1676648)	Limnochordales (1676649)	Limnochordaceae (1676650)	Limnochorda (1676651)	Limnochorda pilosa (1555112)
9	contig_986	NZ_AP014924	723	16607	17330	Bacteria (2)	Firmicutes (1239)	Limnochordia (1676648)	Limnochordales (1676649)	Limnochordaceae (1676650)	Limnochorda (1676651)	Limnochorda pilosa (1555112)
9	contig_987	NZ_AP014924	471	21986	22457	Bacteria (2)	Firmicutes (1239)	Limnochordia (1676648)	Limnochordales (1676649)	Limnochordaceae (1676650)	Limnochorda (1676651)	Limnochorda pilosa (1555112)
9	contig_988	NZ_AP014924	416	19129	19545	Bacteria (2)	Firmicutes (1239)	Limnochordia (1676648)	Limnochordales (1676649)	Limnochordaceae (1676650)	Limnochorda (1676651)	Limnochorda pilosa (1555112)
9	contig_989	NZ_AP014924	504	15373	15877	Bacteria (2)	Firmicutes (1239)	Limnochordia (1676648)	Limnochordales (1676649)	Limnochordaceae (1676650)	Limnochorda (1676651)	Limnochorda pilosa (1555112)
9	contig_990	NZ_AP014924	419	57680	58099	Bacteria (2)	Firmicutes (1239)	Limnochordia (1676648)	Limnochordales (1676649)	Limnochordaceae (1676650)	Limnochorda (1676651)	Limnochorda pilosa (1555112)
9	contig_991	NZ_AP014924	960	31010	31970	Bacteria (2)	Firmicutes (1239)	Limnochordia (1676648)	Limnochordales (1676649)	Limnochordaceae (1676650)	Limnochorda (1676651)	Limnochorda pilosa (1555112)
9	contig_992	NZ_AP014924	555	27105	27660	Bacteria (2)	Firmicutes (1239)	Limnochordia (1676648)	Limnochordales (1676649)	Limnochordaceae (1676650)	Limnochorda (1676651)	Limnochorda pilosa (1555112)
9	contig_993	NZ_AP014924	417	33210	33627	Bacteria (2)	Firmicutes (1239)	Limnochordia (1676648)	Limnochordales (1676649)	Limnochordaceae (1676650)	Limnochorda (1676651)	Limnochorda pilosa (1555112)
9	contig_994	NZ_AP014924	2801	67833	70634	Bacteria (2)	Firmicutes (1239)	Limnochordia (1676648)	Limnochordales (1676649)	Limnochordaceae (1676650)	Limnochorda (1676651)	Limnochorda pilosa (1555112)
9	contig_995	NZ_AP014924	436	48187	48623	Bacteria (2)	Firmicutes (1239)	Limnochordia (1676648)	Limnochordales (1676649)	Limnochordaceae (1676650)	Limnochorda (1676651)	Limnochorda pilosa (1555112)
9	contig_996	NZ_AP014924	894	27959	28853	Bacteria (2)	Firmicutes (1239)	Limnochordia (1676648)	Limnochordales (1676649)	Limnochordaceae (1676650)	Limnochorda (1676651)	Limnochorda pilosa (1555112)
9	contig_997	NZ_AP014924	457	32634	33091	Bacteria (2)	Firmicutes (1239)	Limnochordia (1676648)	Limnochordales (1676649)	Limnochordaceae (1676650)	Limnochorda (1676651)	Limnochorda pilosa (1555112)
9	contig_998	NZ_AP014924	553	77422	77975	Bacteria (2)	Firmicutes (1239)	Limnochordia (1676648)	Limnochordales (1676649)	Limnochordaceae (1676650)	Limnochorda (1676651)	Limnochorda pilosa (1555112)
9	contig_999	NZ_AP014924	1359	46905	48264	Bacteria (2)	Firmicutes (1239)	Limnochordia (1676648)	Limnochordales (1676649)	Limnochordaceae (1676650)	Limnochorda (1676651)	Limnochorda pilosa (1555112)
9	contig_1000	NZ_AP014924	421	72247	72668	Bacteria (2)	Firmicutes (1239)	Limnochordia (1676648)	Limnochordales (1676649)	Limnochordaceae (1676650)	Limnochorda (1676651)	Limnochorda pilosa (1555112)
9	contig_1001	NZ_AP014924	757	57556	58313	Bacteria (2)	Firmicutes (1239)	Limnochordia (1676648)	Limnochordales (1676649)	Limnochordaceae (1676650)	Limnochorda (1676651)	Limnochorda pilosa (1555112)
9	contig_1002	NZ_AP014924	423	49064	49487	Bacteria (2)	Firmicutes (1239)	Limnochordia (1676648)	Limnochordales (1676649)	Limnochordaceae (1676650)	Limnochorda (1676651)	Limnochorda pilosa (1555112)
9	contig_1003	NZ_AP014924	5489	44687	50176	Bacteria (2)	Firmicutes (1239)	Limnochordia (1676648)	Limnochordales (1676649)	Limnochordaceae (1676650)	Limnochorda (1676651)	Limnochorda pilosa (1555112)
9	contig_1004	NZ_AP014924	525	42873	43398	Bacteria (2)	Firmicutes (1239)	Limnochordia (1676648)	Limnochordales (1676649)	Limnochordaceae (1676650)	Limnochorda (1676651)	Limnochorda pilosa (1555112)
9	contig_1005	NZ_AP014924	427	33656	34083	Bacteria (2)	Firmicutes (1239)	Limnochordia (1676648)	Limnochordales (1676649)	Limnochordaceae (1676650)	Limnochorda (1676651)	Limnochorda pilosa (1555112)
9	contig_1006	NZ_AP014924	618	80317	80935	Bacteria (2)	Firmicutes (1239)	Limnochordia (1676648)	Limnochordales (1676649)	Limnochordaceae (1676650)	Limnochorda (1676651)	Limnochorda pilosa (1555112)
9	contig_1007	NZ_AP014924	410	70239	70649	Bacteria (2)	Firmicutes (1239)	Limnochordia (1676648)	Limnochordales (1676649)	Limnochordaceae (1676650)	Limnochorda (1676651)	Limnochorda pilosa (1555112)
9	contig_1008	NZ_AP014924	404	34628	35032	Bacteria (2)	Firmicutes (1239)	Limnochordia (1676648)	Limnochordales (1676649)	Limnochordaceae (1676650)	Limnochorda (1676651)	Limnochorda pilosa (1555112)
9	contig_1009	NZ_AP014924	512	55033	55545	Bacteria (2)	Firmicutes (1239)	Limnochordia (1676648)	Limnochordales (1676649)	Limnochordaceae (1676650)	Limnochorda (1676651)	Limnochorda pilosa (1555112)
9	contig_1010	NZ_AP014924	457	70961	71418	Bacteria (2)	Firmicutes (1239)	Limnochordia (1676648)	Limnochordales (1676649)	Limnochordaceae (1676650)	Limnochorda (1676651)	Limnochorda pilosa (1555112)
9	contig_1011	NZ_AP014924	467	39689	40156	Bacteria (2)	Firmicutes (1239)	Limnochordia (1676648)	Limnochordales (1676649)	Limnochordaceae (1676650)	Limnochorda (1676651)	Limnochorda pilosa (1555112)
9	contig_1012	NZ_AP014924	407	79598	80005	Bacteria (2)	Firmicutes (1239)	Limnochordia (1676648)	Limnochordales (1676649)	Limnochordaceae (1676650)	Limnochorda (1676651)	Limnochorda pilosa (1555112)
9	contig_1013	NZ_AP014924	576	47692	48268	Bacteria (2)	Firmicutes (1239)	Limnochordia (1676648)	Limnochordales (1676649)	Limnochordaceae (1676650)	Limnochorda (1676651)	Limnochorda pilosa (1555112)
9	contig_1014	NZ_AP014924	462	82758	83220	Bacteria (2)	Firmicutes (1239)	Limnochordia (1676648)	Limnochordales (1676649)	Limnochordaceae (1676650)	Limnochorda (1676651)	Limnochorda pilosa (1555112)
9	contig_1015	NZ_AP014924	417	82879	83296	Bacteria (2)	Firmicutes (1239)	Limnochordia (1676648)	Limnochordales (1676649)	Limnochordaceae (1676650)	Limnochorda (1676651)	Limnochorda pilosa (1555112)
9	contig_1016	NZ_AP014924	465	67905	68370	Bacteria (2)	Firmicutes (1239)	Limnochordia (1676648)	Limnochordales (1676649)	Limnochordaceae (1676650)	Limnochorda (1676651)	Limnochorda pilosa (1555112)
9	contig_1017	NZ_AP014924	515	68186	68701	Bacteria (2)	Firmicutes (1239)	Limnochordia (1676648)	Limnochordales (1676649)	Limnochordaceae (1676650)	Limnochorda (1676651)	Limnochorda pilosa (1555112)
9	contig_1018	NZ_AP014924	586	90180	90766	Bacteria (2)	Firmicutes (1239)	Limnochordia (1676648)	Limnochordales (1676649)	Limnochordaceae (1676650)	Limnochorda (1676651)	Limnochorda pilosa (1555112)
9	contig_1019	NZ_AP014924	423	43575	43998	Bacteria (2)	Firmicutes (1239)	Limnochordia (1676648)	Limnochordales (1676649)	Limnochordaceae (1676650)	Limnochorda (1676651)	Limnochorda pilosa (1555112)
9	contig_1020	NZ_AP014924	1162	88209	89371	Bacteria (2)	Firmicutes (1239)	Limnochordia (1676648)	Limnochordales (1676649)	Limnochordaceae (1676650)	Limnochorda (1676651)	Limnochorda pilosa (1555112)
9	contig_1021	NZ_AP014924	753	58068	58821	Bacteria (2)	Firmicutes (1239)	Limnochordia (1676648)	Limnochordales (1676649)	Limnochordaceae (1676650)	Limnochorda (1676651)	Limnochorda pilosa (1555112)
9	contig_1022	NZ_AP014924	579	59870	60449	Bacteria (2)	Firmicutes (1239)	Limnochordia (1676648)	Limnochordales (1676649)	Limnochordaceae (1676650)	Limnochorda (1676651)	Limnochorda pilosa (1555112)
9	contig_1023	NZ_AP014924	416	45623	46039	Bacteria (2)	Firmicutes (1239)	Limnochordia (1676648)	Limnochordales (1676649)	Limnochordaceae (1676650)	Limnochorda (1676651)	Limnochorda pilosa (1555112)
9	contig_1024	NZ_AP014924	769	47267	48036	Bacteria (2)	Firmicutes (1239)	Limnochordia (1676648)	Limnochordales (1676649)	Limnochordaceae (1676650)	Limnochorda (1676651)	Limnochorda pilosa (1555112)
9	contig_1025	NZ_AP014924	703	47526	48229	Bacteria (2)	Firmicutes (1239)	Limnochordia (1676648)	Limnochordales (1676649)	Limnochordaceae (1676650)	Limnochorda (1676651)	Limnochorda pilosa (1555112)
9	contig_1026	NZ_AP014924	527	97013	97540	Bacteria (2)	Firmicutes (1239)	Limnochordia (1676648)	Limnochordales (1676649)	Limnochordaceae (1676650)	Limnochorda (1676651)	Limnochorda pilosa (1555112)
9	contig_1027	NZ_AP014924	776	64340	65116	Bacteria (2)	Firmicutes (1239)	Limnochordia (1676648)	Limnochordales (1676649)	Limnochordaceae (1676650)	Limnochorda (1676651)	Limnochorda pilosa (1555112)
9	contig_1028	NZ_AP014924	1229	78038	79267	Bacteria (2)	Firmicutes (1239)	Limnochordia (1676648)	Limnochordales (1676649)	Limnochordaceae (1676650)	Limnochorda (1676651)	Limnochorda pilosa (1555112)
9	contig_1029	NZ_CP011454	942	20404	21346	Bacteria (2)	Gemmatimonadetes (142182)	Gemmatimonadetes (219685)	Gemmatimonadales (219686)	Gemmatimonadaceae (219687)	Gemmatimonas (173479)	Gemmatimonas phototrophica (1379270)
9	contig_1030	NZ_CP011454	566	49721	50287	Bacteria (2)	Gemmatimonadetes (142182)	Gemmatimonadetes (219685)	Gemmatimonadales (219686)	Gemmatimonadaceae (219687)	Gemmatimonas (173479)	Gemmatimonas phototrophica (1379270)
9	contig_1031	NZ_CP011454	475	44901	45376	Bacteria (2)	Gemmatimonadetes (142182)	Gemmatimonadetes (219685)	Gemmatimonadales (219686)	Gemmatimonadaceae (219687)	Gemmatimonas (173479)	Gemmatimonas phototrophica (1379270)
9	contig_1032	NZ_CP011454	477	40729	41206	Bacteria (2)	Gemmatimonadetes (142182)	Gemmatimonadetes (219685)	Gemmatimonadales (219686)	Gemmatimonadaceae (219687)	Gemmatimonas (173479)	Gemmatimonas phototrophica (1379270)
9	contig_1033	NZ_CP011454	1080	45995	47075	Bacteria (2)	Gemmatimonadetes (142182)	Gemmatimonadetes (219685)	Gemmatimonadales (219686)	Gemmatimonadaceae (219687)	Gemmatimonas (173479)	Gemmatimonas phototrophica (1379270)
9	contig_1034	NZ_CP011454	411	17654	18065	Bacteria (2)	Gemmatimonadetes (142182)	Gemmatimonadetes (219685)	Gemmatimonadales (219686)	Gemmatimonadaceae (219687)	Gemmatimonas (173479)	Gemmatimonas phototrophica (1379270)
9	contig_1035	NZ_CP011454	611	39478	40089	Bacteria (2)	Gemmatimonadetes (142182)	Gemmatimonadetes (219685)	Gemmatimonadales (219686)	Gemmatimonadaceae (219687)	Gemmatimonas (173479)	Gemmatimonas phototrophica (1379270)
9	contig_1036	NZ_CP011454	571	54184	54755	Bacteria (2)	Gemmatimonadetes (142182)	Gemmatimonadetes (219685)	Gemmatimonadales (219686)	Gemmatimonadaceae (219687)	Gemmatimonas (173479)	Gemmatimonas phototrophica (1379270)
9	contig_1037	NZ_CP011454	433	40442	40875	Bacteria (2)	Gemmatimonadetes (142182)	Gemmatimonadetes (219685)	Gemmatimonadales (219686)	Gemmatimonadaceae (219687)	Gemmatimonas (173479)	Gemmatimonas phototrophica (1379270)
9	contig_1038	NZ_CP011454	603	56559	57162	Bacteria (2)	Gemmatimonadetes (142182)	Gemmatimonadetes (219685)	Gemmatimonadales (219686)	Gemmatimonadaceae (219687)	Gemmatimonas (173479)	Gemmatimonas phototrophica (1379270)
9	contig_1039	NZ_CP011454	455	11255	11710	Bacteria (2)	Gemmatimonadetes (142182)	Gemmatimonadetes (219685)	Gemmatimonadales (219686)	Gemmatimonadaceae (219687)	Gemmatimonas (173479)	Gemmatimonas phototrophica (1379270)
9	contig_1040	NZ_CP011454	481	26176	26657	Bacteria (2)	Gemmatimonadetes (142182)	Gemmatimonadetes (219685)	Gemmatimonadales (219686)	Gemmatimonadaceae (219687)	Gemmatimonas (173479)	Gemmatimonas phototrophica (1379270)
9	contig_1041	NZ_CP011454	481	17040	17521	Bacteria (2)	Gemmatimonadetes (142182)	Gemmatimonadetes (219685)	Gemmatimonadales (219686)	Gemmatimonadaceae (219687)	Gemmatimonas (173479)	Gemmatimonas phototrophica (1379270)
9	contig_1042	NZ_CP011454	1030	64969	65999	Bacteria (2)	Gemmatimonadetes (142182)	Gemmatimonadetes (219685)	Gemmatimonadales (219686)	Gemmatimonadaceae (219687)	Gemmatimonas (173479)	Gemmatimonas phototrophica (1379270)
9	contig_1043	NZ_CP011454	405	57151	57556	Bacteria (2)	Gemmatimonadetes (142182)	Gemmatimonadetes (219685)	Gemmatimonadales (219686)	Gemmatimonadaceae (219687)	Gemmatimonas (173479)	Gemmatimonas phototrophica (1379270)
9	contig_1044	NZ_CP011454	474	38136	38610	Bacteria (2)	Gemmatimonadetes (142182)	Gemmatimonadetes (219685)	Gemmatimonadales (219686)	Gemmatimonadaceae (219687)	Gemmatimonas (173479)	Gemmatimonas phototrophica (1379270)
9	contig_1045	NZ_CP011454	503	68019	68522	Bacteria (2)	Gemmatimonadetes (142182)	Gemmatimonadetes (219685)	Gemmatimonadales (219686)	Gemmatimonadaceae (219687)	Gemmatimonas (173479)	Gemmatimonas phototrophica (1379270)
9	contig_1046	NZ_CP011454	948	29055	30003	Bacteria (2)	Gemmatimonadetes (142182)	Gemmatimonadetes (219685)	Gemmatimonadales (219686)	Gemmatimonadaceae (219687)	Gemmatimonas (173479)	Gemmatimonas phototrophica (1379270)
9	contig_1047	NZ_CP011454	588	67296	67884	Bacteria (2)	Gemmatimonadetes (142182)	Gemmatimonadetes (219685)	Gemmatimonadales (219686)	Gemmatimonadaceae (219687)	Gemmatimonas (173479)	Gemmatimonas phototrophica (1379270)
9	contig_1048	NZ_CP011454	434	28344	28778	Bacteria (2)	Gemmatimonadetes (142182)	Gemmatimonadetes (219685)	Gemmatimonadales (219686)	Gemmatimonadaceae (219687)	Gemmatimonas (173479)	Gemmatimonas phototrophica (1379270)
9	contig_1049	NZ_CP011454	505	22849	23354	Bacteria (2)	Gemmatimonadetes (142182)	Gemmatimonadetes (219685)	Gemmatimonadales (219686)	Gemmatimonadaceae (219687)	Gemmatimonas (173479)	Gemmatimonas phototrophica (1379270)
9	contig_1050	NZ_CP011454	427	32934	33361	Bacteria (2)	Gemmatimonadetes (142182)	Gemmatimonadetes (219685)	Gemmatimonadales (219686)	Gemmatimonadaceae (219687)	Gemmatimonas (173479)	Gemmatimonas phototrophica (1379270)
9	contig_1051	NZ_CP011454	403	14077	14480	Bacteria (2)	Gemmatimonadetes (142182)	Gemmatimonadetes (219685)	Gemmatimonadales (219686)	Gemmatimonadaceae (219687)	Gemmatimonas (173479)	Gemmatimonas phototrophica (1379270)
9	contig_1052	NZ_CP011454	444	26458	26902	Bacteria (2)	Gemmatimonadetes (142182)	Gemmatimonadetes (219685)	Gemmatimonadales (219686)	Gemmatimonadaceae (219687)	Gemmatimonas (173479)	Gemmatimonas phototrophica (1379270)
9	contig_1053	NZ_CP011454	700	73874	74574	Bacteria (2)	Gemmatimonadetes (142182)	Gemmatimonadetes (219685)	Gemmatimonadales (219686)	Gemmatimonadaceae (219687)	Gemmatimonas (173479)	Gemmatimonas phototrophica (1379270)
9	contig_1054	NZ_CP011454	497	27389	27886	Bacteria (2)	Gemmatimonadetes (142182)	Gemmatimonadetes (219685)	Gemmatimonadales (219686)	Gemmatimonadaceae (219687)	Gemmatimonas (173479)	Gemmatimonas phototrophica (1379270)
9	contig_1055	NZ_CP011454	655	31922	32577	Bacteria (2)	Gemmatimonadetes (142182)	Gemmatimonadetes (219685)	Gemmatimonadales (219686)	Gemmatimonadaceae (219687)	Gemmatimonas (173479)	Gemmatimonas phototrophica (1379270)
9	contig_1056	NZ_CP011454	481	63592	64073	Bacteria (2)	Gemmatimonadetes (142182)	Gemmatimonadetes (219685)	Gemmatimonadales (219686)	Gemmatimonadaceae (219687)	Gemmatimonas (173479)	Gemmatimonas phototrophica (1379270)
9	contig_1057	NZ_CP011454	452	45348	45800	Bacteria (2)	Gemmatimonadetes (142182)	Gemmatimonadetes (219685)	Gemmatimonadales (219686)	Gemmatimonadaceae (219687)	Gemmatimonas (173479)	Gemmatimonas phototrophica (1379270)
9	contig_1058	NZ_CP011454	565	75062	75627	Bacteria (2)	Gemmatimonadetes (142182)	Gemmatimonadetes (219685)	Gemmatimonadales (219686)	Gemmatimonadaceae (219687)	Gemmatimonas (173479)	Gemmatimonas phototrophica (1379270)
9	contig_1059	NZ_CP011454	644	49648	50292	Bacteria (2)	Gemmatimonadetes (142182)	Gemmatimonadetes (219685)	Gemmatimonadales (219686)	Gemmatimonadaceae (219687)	Gemmatimonas (173479)	Gemmatimonas phototrophica (1379270)
9	contig_1060	NZ_CP011454	430	32874	33304	Bacteria (2)	Gemmatimonadetes (142182)	Gemmatimonadetes (219685)	Gemmatimonadales (219686)	Gemmatimonadaceae (219687)	Gemmatimonas (173479)	Gemmatimonas phototrophica (1379270)
9	contig_1061	NZ_CP011454	529	72396	72925	Bacteria (2)	Gemmatimonadetes (142182)	Gemmatimonadetes (219685)	Gemmatimonadales (219686)	Gemmatimonadaceae (219687)	Gemmatimonas (173479)	Gemmatimonas phototrophica (1379270)
9	contig_1062	NZ_CP011454	425	41748	42173	Bacteria (2)	Gemmatimonadetes (142182)	Gemmatimonadetes (219685)	Gemmatimonadales (219686)	Gemmatimonadaceae (219687)	Gemmatimonas (173479)	Gemmatimonas phototrophica (1379270)
9	contig_1063	NZ_CP011454	466	63705	64171	Bacteria (2)	Gemmatimonadetes (142182)	Gemmatimonadetes (219685)	Gemmatimonadales (219686)	Gemmatimonadaceae (219687)	Gemmatimonas (173479)	Gemmatimonas phototrophica (1379270)
9	contig_1064	NZ_CP011454	410	36330	36740	Bacteria (2)	Gemmatimonadetes (142182)	Gemmatimonadetes (219685)	Gemmatimonadales (219686)	Gemmatimonadaceae (219687)	Gemmatimonas (173479)	Gemmatimonas phototrophica (1379270)
9	contig_1065	NZ_CP011454	610	24322	24932	Bacteria (2)	Gemmatimonadetes (142182)	Gemmatimonadetes (219685)	Gemmatimonadales (219686)	Gemmatimonadaceae (219687)	Gemmatimonas (173479)	Gemmatimonas phototrophica (1379270)
9	contig_1066	NZ_CP011454	559	79001	79560	Bacteria (2)	Gemmatimonadetes (142182)	Gemmatimonadetes (219685)	Gemmatimonadales (219686)	Gemmatimonadaceae (219687)	Gemmatimonas (173479)	Gemmatimonas phototrophica (1379270)
9	contig_1067	NZ_CP011454	633	26124	26757	Bacteria (2)	Gemmatimonadetes (142182)	Gemmatimonadetes (219685)	Gemmatimonadales (219686)	Gemmatimonadaceae (219687)	Gemmatimonas (173479)	Gemmatimonas phototrophica (1379270)
9	contig_1068	NZ_CP011454	404	90523	90927	Bacteria (2)	Gemmatimonadetes (142182)	Gemmatimonadetes (219685)	Gemmatimonadales (219686)	Gemmatimonadaceae (219687)	Gemmatimonas (173479)	Gemmatimonas phototrophica (1379270)
9	contig_1069	NZ_CP011454	598	46255	46853	Bacteria (2)	Gemmatimonadetes (142182)	Gemmatimonadetes (219685)	Gemmatimonadales (219686)	Gemmatimonadaceae (219687)	Gemmatimonas (173479)	Gemmatimonas phototrophica (1379270)
9	contig_1070	NZ_CP011454	401	46794	47195	Bacteria (2)	Gemmatimonadetes (142182)	Gemmatimonadetes (219685)	Gemmatimonadales (219686)	Gemmatimonadaceae (219687)	Gemmatimonas (173479)	Gemmatimonas phototrophica (1379270)
9	contig_1071	NZ_CP011454	480	39528	40008	Bacteria (2)	Gemmatimonadetes (142182)	Gemmatimonadetes (219685)	Gemmatimonadales (219686)	Gemmatimonadaceae (219687)	Gemmatimonas (173479)	Gemmatimonas phototrophica (1379270)
9	contig_1072	NZ_CP011454	670	39377	40047	Bacteria (2)	Gemmatimonadetes (142182)	Gemmatimonadetes (219685)	Gemmatimonadales (219686)	Gemmatimonadaceae (219687)	Gemmatimonas (173479)	Gemmatimonas phototrophica (1379270)
9	contig_1073	NZ_CP011454	502	80841	81343	Bacteria (2)	Gemmatimonadetes (142182)	Gemmatimonadetes (219685)	Gemmatimonadales (219686)	Gemmatimonadaceae (219687)	Gemmatimonas (173479)	Gemmatimonas phototrophica (1379270)
9	contig_1074	NZ_CP011454	802	89115	89917	Bacteria (2)	Gemmatimonadetes (142182)	Gemmatimonadetes (219685)	Gemmatimonadales (219686)	Gemmatimonadaceae (219687)	Gemmatimonas (173479)	Gemmatimonas phototrophica (1379270)
9	contig_1075	NZ_CP011454	532	70411	70943	Bacteria (2)	Gemmatimonadetes (142182)	Gemmatimonadetes (219685)	Gemmatimonadales (219686)	Gemmatimonadaceae (219687)	Gemmatimonas (173479)	Gemmatimonas phototrophica (1379270)
9	contig_1076	NZ_CP011454	529	46483	47012	Bacteria (2)	Gemmatimonadetes (142182)	Gemmatimonadetes (219685)	Gemmatimonadales (219686)	Gemmatimonadaceae (219687)	Gemmatimonas (173479)	Gemmatimonas phototrophica (1379270)
9	contig_1077	NZ_CP011454	3279	61673	64952	Bacteria (2)	Gemmatimonadetes (142182)	Gemmatimonadetes (219685)	Gemmatimonadales (219686)	Gemmatimonadaceae (219687)	Gemmatimonas (173479)	Gemmatimonas phototrophica (1379270)
9	contig_1078	NZ_CP011454	459	55341	55800	Bacteria (2)	Gemmatimonadetes (142182)	Gemmatimonadetes (219685)	Gemmatimonadales (219686)	Gemmatimonadaceae (219687)	Gemmatimonas (173479)	Gemmatimonas phototrophica (1379270)
9	contig_1079	NZ_CP011454	461	83674	84135	Bacteria (2)	Gemmatimonadetes (142182)	Gemmatimonadetes (219685)	Gemmatimonadales (219686)	Gemmatimonadaceae (219687)	Gemmatimonas (173479)	Gemmatimonas phototrophica (1379270)
9	contig_1080	NZ_CP011454	815	74970	75785	Bacteria (2)	Gemmatimonadetes (142182)	Gemmatimonadetes (219685)	Gemmatimonadales (219686)	Gemmatimonadaceae (219687)	Gemmatimonas (173479)	Gemmatimonas phototrophica (1379270)
9	contig_1081	NZ_CP011454	832	87345	88177	Bacteria (2)	Gemmatimonadetes (142182)	Gemmatimonadetes (219685)	Gemmatimonadales (219686)	Gemmatimonadaceae (219687)	Gemmatimonas (173479)	Gemmatimonas phototrophica (1379270)
9	contig_1082	NZ_CP011454	997	100548	101545	Bacteria (2)	Gemmatimonadetes (142182)	Gemmatimonadetes (219685)	Gemmatimonadales (219686)	Gemmatimonadaceae (219687)	Gemmatimonas (173479)	Gemmatimonas phototrophica (1379270)
9	contig_1083	NZ_CP011454	1506	93052	94558	Bacteria (2)	Gemmatimonadetes (142182)	Gemmatimonadetes (219685)	Gemmatimonadales (219686)	Gemmatimonadaceae (219687)	Gemmatimonas (173479)	Gemmatimonas phototrophica (1379270)
9	contig_1084	NZ_CP011454	550	51072	51622	Bacteria (2)	Gemmatimonadetes (142182)	Gemmatimonadetes (219685)	Gemmatimonadales (219686)	Gemmatimonadaceae (219687)	Gemmatimonas (173479)	Gemmatimonas phototrophica (1379270)
9	contig_1085	NZ_CP011454	417	104171	104588	Bacteria (2)	Gemmatimonadetes (142182)	Gemmatimonadetes (219685)	Gemmatimonadales (219686)	Gemmatimonadaceae (219687)	Gemmatimonas (173479)	Gemmatimonas phototrophica (1379270)
9	contig_1086	NZ_CP011454	853	42769	43622	Bacteria (2)	Gemmatimonadetes (142182)	Gemmatimonadetes (219685)	Gemmatimonadales (219686)	Gemmatimonadaceae (219687)	Gemmatimonas (173479)	Gemmatimonas phototrophica (1379270)
9	contig_1087	NZ_CP011454	470	82435	82905	Bacteria (2)	Gemmatimonadetes (142182)	Gemmatimonadetes (219685)	Gemmatimonadales (219686)	Gemmatimonadaceae (219687)	Gemmatimonas (173479)	Gemmatimonas phototrophica (1379270)
9	contig_1088	NZ_CP011454	1306	91055	92361	Bacteria (2)	Gemmatimonadetes (142182)	Gemmatimonadetes (219685)	Gemmatimonadales (219686)	Gemmatimonadaceae (219687)	Gemmatimonas (173479)	Gemmatimonas phototrophica (1379270)
9	contig_1089	NZ_CP011454	2436	64270	66706	Bacteria (2)	Gemmatimonadetes (142182)	Gemmatimonadetes (219685)	Gemmatimonadales (219686)	Gemmatimonadaceae (219687)	Gemmatimonas (173479)	Gemmatimonas phototrophica (1379270)
9	contig_1090	NZ_CP011454	532	84589	85121	Bacteria (2)	Gemmatimonadetes (142182)	Gemmatimonadetes (219685)	Gemmatimonadales (219686)	Gemmatimonadaceae (219687)	Gemmatimonas (173479)	Gemmatimonas phototrophica (1379270)
9	contig_1091	NZ_CP011454	407	45980	46387	Bacteria (2)	Gemmatimonadetes (142182)	Gemmatimonadetes (219685)	Gemmatimonadales (219686)	Gemmatimonadaceae (219687)	Gemmatimonas (173479)	Gemmatimonas phototrophica (1379270)
9	contig_1092	NZ_CP011454	640	91383	92023	Bacteria (2)	Gemmatimonadetes (142182)	Gemmatimonadetes (219685)	Gemmatimonadales (219686)	Gemmatimonadaceae (219687)	Gemmatimonas (173479)	Gemmatimonas phototrophica (1379270)
9	contig_1093	NZ_CP011454	598	110176	110774	Bacteria (2)	Gemmatimonadetes (142182)	Gemmatimonadetes (219685)	Gemmatimonadales (219686)	Gemmatimonadaceae (219687)	Gemmatimonas (173479)	Gemmatimonas phototrophica (1379270)
9	contig_1094	NZ_CP014671	954	11257	12211	Bacteria (2)	Proteobacteria (1224)	Gammaproteobacteria (1236)	Immundisolibacterales (1934945)	Immundisolibacteraceae (1934946)	Immundisolibacter (1934947)	Immundisolibacter cernigliae (1810504)
9	contig_1095	NZ_CP014671	486	44277	44763	Bacteria (2)	Proteobacteria (1224)	Gammaproteobacteria (1236)	Immundisolibacterales (1934945)	Immundisolibacteraceae (1934946)	Immundisolibacter (1934947)	Immundisolibacter cernigliae (1810504)
9	contig_1096	NZ_CP014671	990	15577	16567	Bacteria (2)	Proteobacteria (1224)	Gammaproteobacteria (1236)	Immundisolibacterales (1934945)	Immundisolibacteraceae (1934946)	Immundisolibacter (1934947)	Immundisolibacter cernigliae (1810504)
9	contig_1097	NZ_CP014671	553	42337	42890	Bacteria (2)	Proteobacteria (1224)	Gammaproteobacteria (1236)	Immundisolibacterales (1934945)	Immundisolibacteraceae (1934946)	Immundisolibacter (1934947)	Immundisolibacter cernigliae (1810504)
9	contig_1098	NZ_CP014671	6460	48544	55004	Bacteria (2)	Proteobacteria (1224)	Gammaproteobacteria (1236)	Immundisolibacterales (1934945)	Immundisolibacteraceae (1934946)	Immundisolibacter (1934947)	Immundisolibacter cernigliae (1810504)
9	contig_1099	NZ_CP014671	651	44520	45171	Bacteria (2)	Proteobacteria (1224)	Gammaproteobacteria (1236)	Immundisolibacterales (1934945)	Immundisolibacteraceae (1934946)	Immundisolibacter (1934947)	Immundisolibacter cernigliae (1810504)
9	contig_1100	NZ_CP014671	440	52490	52930	Bacteria (2)	Proteobacteria (1224)	Gammaproteobacteria (1236)	Immundisolibacterales (1934945)	Immundisolibacteraceae (1934946)	Immundisolibacter (1934947)	Immundisolibacter cernigliae (1810504)
9	contig_1101	NZ_CP014671	554	55857	56411	Bacteria (2)	Proteobacteria (1224)	Gammaproteobacteria (1236)	Immundisolibacterales (1934945)	Immundisolibacteraceae (1934946)	Immundisolibacter (1934947)	Immundisolibacter cernigliae (1810504)
9	contig_1102	NZ_CP014671	618	39024	39642	Bacteria (2)	Proteobacteria (1224)	Gammaproteobacteria (1236)	Immundisolibacterales (1934945)	Immundisolibacteraceae (1934946)	Immundisolibacter (1934947)	Immundisolibacter cernigliae (1810504)
9	contig_1103	NZ_CP014671	515	58295	58810	Bacteria (2)	Proteobacteria (1224)	Gammaproteobacteria (1236)	Immundisolibacterales (1934945)	Immundisolibacteraceae (1934946)	Immundisolibacter (1934947)	Immundisolibacter cernigliae (1810504)
9	contig_1104	NZ_CP014671	601	43033	43634	Bacteria (2)	Proteobacteria (1224)	Gammaproteobacteria (1236)	Immundisolibacterales (1934945)	Immundisolibacteraceae (1934946)	Immundisolibacter (1934947)	Immundisolibacter cernigliae (1810504)
9	contig_1105	NZ_CP014671	676	55810	56486	Bacteria (2)	Proteobacteria (1224)	Gammaproteobacteria (1236)	Immundisolibacterales (1934945)	Immundisolibacteraceae (1934946)	Immundisolibacter (1934947)	Immundisolibacter cernigliae (1810504)
9	contig_1106	NZ_CP014671	680	56413	57093	Bacteria (2)	Proteobacteria (1224)	Gammaproteobacteria (1236)	Immundisolibacterales (1934945)	Immundisolibacteraceae (1934946)	Immundisolibacter (1934947)	Immundisolibacter cernigliae (1810504)
9	contig_1107	NZ_CP014671	403	49947	50350	Bacteria (2)	Proteobacteria (1224)	Gammaproteobacteria (1236)	Immundisolibacterales (1934945)	Immundisolibacteraceae (1934946)	Immundisolibacter (1934947)	Immundisolibacter cernigliae (1810504)
9	contig_1108	NZ_CP014671	733	41067	41800	Bacteria (2)	Proteobacteria (1224)	Gammaproteobacteria (1236)	Immundisolibacterales (1934945)	Immundisolibacteraceae (1934946)	Immundisolibacter (1934947)	Immundisolibacter cernigliae (1810504)
9	contig_1109	NZ_CP014671	426	48713	49139	Bacteria (2)	Proteobacteria (1224)	Gammaproteobacteria (1236)	Immundisolibacterales (1934945)	Immundisolibacteraceae (1934946)	Immundisolibacter (1934947)	Immundisolibacter cernigliae (1810504)
9	contig_1110	NZ_CP014671	582	56637	57219	Bacteria (2)	Proteobacteria (1224)	Gammaproteobacteria (1236)	Immundisolibacterales (1934945)	Immundisolibacteraceae (1934946)	Immundisolibacter (1934947)	Immundisolibacter cernigliae (1810504)
9	contig_1111	NZ_CP014671	627	26282	26909	Bacteria (2)	Proteobacteria (1224)	Gammaproteobacteria (1236)	Immundisolibacterales (1934945)	Immundisolibacteraceae (1934946)	Immundisolibacter (1934947)	Immundisolibacter cernigliae (1810504)
9	contig_1112	NZ_CP014671	872	46595	47467	Bacteria (2)	Proteobacteria (1224)	Gammaproteobacteria (1236)	Immundisolibacterales (1934945)	Immundisolibacteraceae (1934946)	Immundisolibacter (1934947)	Immundisolibacter cernigliae (1810504)
9	contig_1113	NZ_CP014671	575	55492	56067	Bacteria (2)	Proteobacteria (1224)	Gammaproteobacteria (1236)	Immundisolibacterales (1934945)	Immundisolibacteraceae (1934946)	Immundisolibacter (1934947)	Immundisolibacter cernigliae (1810504)
9	contig_1114	NZ_CP014671	560	32683	33243	Bacteria (2)	Proteobacteria (1224)	Gammaproteobacteria (1236)	Immundisolibacterales (1934945)	Immundisolibacteraceae (1934946)	Immundisolibacter (1934947)	Immundisolibacter cernigliae (1810504)
9	contig_1115	NZ_CP014671	479	58225	58704	Bacteria (2)	Proteobacteria (1224)	Gammaproteobacteria (1236)	Immundisolibacterales (1934945)	Immundisolibacteraceae (1934946)	Immundisolibacter (1934947)	Immundisolibacter cernigliae (1810504)
9	contig_1116	NZ_CP014671	1295	65589	66884	Bacteria (2)	Proteobacteria (1224)	Gammaproteobacteria (1236)	Immundisolibacterales (1934945)	Immundisolibacteraceae (1934946)	Immundisolibacter (1934947)	Immundisolibacter cernigliae (1810504)
9	contig_1117	NZ_CP014671	980	31734	32714	Bacteria (2)	Proteobacteria (1224)	Gammaproteobacteria (1236)	Immundisolibacterales (1934945)	Immundisolibacteraceae (1934946)	Immundisolibacter (1934947)	Immundisolibacter cernigliae (1810504)
9	contig_1118	NZ_CP014671	407	41179	41586	Bacteria (2)	Proteobacteria (1224)	Gammaproteobacteria (1236)	Immundisolibacterales (1934945)	Immundisolibacteraceae (1934946)	Immundisolibacter (1934947)	Immundisolibacter cernigliae (1810504)
9	contig_1119	NZ_CP014671	506	45351	45857	Bacteria (2)	Proteobacteria (1224)	Gammaproteobacteria (1236)	Immundisolibacterales (1934945)	Immundisolibacteraceae (1934946)	Immundisolibacter (1934947)	Immundisolibacter cernigliae (1810504)
9	contig_1120	NZ_CP014671	587	39337	39924	Bacteria (2)	Proteobacteria (1224)	Gammaproteobacteria (1236)	Immundisolibacterales (1934945)	Immundisolibacteraceae (1934946)	Immundisolibacter (1934947)	Immundisolibacter cernigliae (1810504)
9	contig_1121	NZ_CP014671	455	48350	48805	Bacteria (2)	Proteobacteria (1224)	Gammaproteobacteria (1236)	Immundisolibacterales (1934945)	Immundisolibacteraceae (1934946)	Immundisolibacter (1934947)	Immundisolibacter cernigliae (1810504)
9	contig_1122	NZ_CP014671	409	61785	62194	Bacteria (2)	Proteobacteria (1224)	Gammaproteobacteria (1236)	Immundisolibacterales (1934945)	Immundisolibacteraceae (1934946)	Immundisolibacter (1934947)	Immundisolibacter cernigliae (1810504)
9	contig_1123	NZ_CP014671	410	63666	64076	Bacteria (2)	Proteobacteria (1224)	Gammaproteobacteria (1236)	Immundisolibacterales (1934945)	Immundisolibacteraceae (1934946)	Immundisolibacter (1934947)	Immundisolibacter cernigliae (1810504)
9	contig_1124	NZ_CP014671	676	31083	31759	Bacteria (2)	Proteobacteria (1224)	Gammaproteobacteria (1236)	Immundisolibacterales (1934945)	Immundisolibacteraceae (1934946)	Immundisolibacter (1934947)	Immundisolibacter cernigliae (1810504)
9	contig_1125	NZ_CP014671	540	72239	72779	Bacteria (2)	Proteobacteria (1224)	Gammaproteobacteria (1236)	Immundisolibacterales (1934945)	Immundisolibacteraceae (1934946)	Immundisolibacter (1934947)	Immundisolibacter cernigliae (1810504)
9	contig_1126	NZ_CP014671	3699	38245	41944	Bacteria (2)	Proteobacteria (1224)	Gammaproteobacteria (1236)	Immundisolibacterales (1934945)	Immundisolibacteraceae (1934946)	Immundisolibacter (1934947)	Immundisolibacter cernigliae (1810504)
9	contig_1127	NZ_CP014671	445	42938	43383	Bacteria (2)	Proteobacteria (1224)	Gammaproteobacteria (1236)	Immundisolibacterales (1934945)	Immundisolibacteraceae (1934946)	Immundisolibacter (1934947)	Immundisolibacter cernigliae (1810504)
9	contig_1128	NZ_CP014671	454	72563	73017	Bacteria (2)	Proteobacteria (1224)	Gammaproteobacteria (1236)	Immundisolibacterales (1934945)	Immundisolibacteraceae (1934946)	Immundisolibacter (1934947)	Immundisolibacter cernigliae (1810504)
9	contig_1129	NZ_CP014671	498	54291	54789	Bacteria (2)	Proteobacteria (1224)	Gammaproteobacteria (1236)	Immundisolibacterales (1934945)	Immundisolibacteraceae (1934946)	Immundisolibacter (1934947)	Immundisolibacter cernigliae (1810504)
9	contig_1130	NZ_CP014671	598	65629	66227	Bacteria (2)	Proteobacteria (1224)	Gammaproteobacteria (1236)	Immundisolibacterales (1934945)	Immundisolibacteraceae (1934946)	Immundisolibacter (1934947)	Immundisolibacter cernigliae (1810504)
9	contig_1131	NZ_CP014671	584	76497	77081	Bacteria (2)	Proteobacteria (1224)	Gammaproteobacteria (1236)	Immundisolibacterales (1934945)	Immundisolibacteraceae (1934946)	Immundisolibacter (1934947)	Immundisolibacter cernigliae (1810504)
9	contig_1132	NZ_CP014671	406	58177	58583	Bacteria (2)	Proteobacteria (1224)	Gammaproteobacteria (1236)	Immundisolibacterales (1934945)	Immundisolibacteraceae (1934946)	Immundisolibacter (1934947)	Immundisolibacter cernigliae (1810504)
9	contig_1133	NZ_CP014671	406	68684	69090	Bacteria (2)	Proteobacteria (1224)	Gammaproteobacteria (1236)	Immundisolibacterales (1934945)	Immundisolibacteraceae (1934946)	Immundisolibacter (1934947)	Immundisolibacter cernigliae (1810504)
9	contig_1134	NZ_CP014671	733	41435	42168	Bacteria (2)	Proteobacteria (1224)	Gammaproteobacteria (1236)	Immundisolibacterales (1934945)	Immundisolibacteraceae (1934946)	Immundisolibacter (1934947)	Immundisolibacter cernigliae (1810504)
9	contig_1135	NZ_CP014671	619	77909	78528	Bacteria (2)	Proteobacteria (1224)	Gammaproteobacteria (1236)	Immundisolibacterales (1934945)	Immundisolibacteraceae (1934946)	Immundisolibacter (1934947)	Immundisolibacter cernigliae (1810504)
9	contig_1136	NZ_CP014671	552	46722	47274	Bacteria (2)	Proteobacteria (1224)	Gammaproteobacteria (1236)	Immundisolibacterales (1934945)	Immundisolibacteraceae (1934946)	Immundisolibacter (1934947)	Immundisolibacter cernigliae (1810504)
9	contig_1137	NZ_CP014671	421	59010	59431	Bacteria (2)	Proteobacteria (1224)	Gammaproteobacteria (1236)	Immundisolibacterales (1934945)	Immundisolibacteraceae (1934946)	Immundisolibacter (1934947)	Immundisolibacter cernigliae (1810504)
9	contig_1138	NZ_CP014671	3601	48740	52341	Bacteria (2)	Proteobacteria (1224)	Gammaproteobacteria (1236)	Immundisolibacterales (1934945)	Immundisolibacteraceae (1934946)	Immundisolibacter (1934947)	Immundisolibacter cernigliae (1810504)
9	contig_1139	NZ_CP014671	5013	51172	56185	Bacteria (2)	Proteobacteria (1224)	Gammaproteobacteria (1236)	Immundisolibacterales (1934945)	Immundisolibacteraceae (1934946)	Immundisolibacter (1934947)	Immundisolibacter cernigliae (1810504)
9	contig_1140	NZ_CP014671	445	52086	52531	Bacteria (2)	Proteobacteria (1224)	Gammaproteobacteria (1236)	Immundisolibacterales (1934945)	Immundisolibacteraceae (1934946)	Immundisolibacter (1934947)	Immundisolibacter cernigliae (1810504)
9	contig_1141	NZ_CP014671	479	52881	53360	Bacteria (2)	Proteobacteria (1224)	Gammaproteobacteria (1236)	Immundisolibacterales (1934945)	Immundisolibacteraceae (1934946)	Immundisolibacter (1934947)	Immundisolibacter cernigliae (1810504)
9	contig_1142	NZ_CP014671	6765	82532	89297	Bacteria (2)	Proteobacteria (1224)	Gammaproteobacteria (1236)	Immundisolibacterales (1934945)	Immundisolibacteraceae (1934946)	Immundisolibacter (1934947)	Immundisolibacter cernigliae (1810504)
9	contig_1143	NZ_CP014671	454	96177	96631	Bacteria (2)	Proteobacteria (1224)	Gammaproteobacteria (1236)	Immundisolibacterales (1934945)	Immundisolibacteraceae (1934946)	Immundisolibacter (1934947)	Immundisolibacter cernigliae (1810504)
9	contig_1144	NZ_CP014671	713	56312	57025	Bacteria (2)	Proteobacteria (1224)	Gammaproteobacteria (1236)	Immundisolibacterales (1934945)	Immundisolibacteraceae (1934946)	Immundisolibacter (1934947)	Immundisolibacter cernigliae (1810504)
9	contig_1145	NZ_CP014671	730	70995	71725	Bacteria (2)	Proteobacteria (1224)	Gammaproteobacteria (1236)	Immundisolibacterales (1934945)	Immundisolibacteraceae (1934946)	Immundisolibacter (1934947)	Immundisolibacter cernigliae (1810504)
9	contig_1146	NZ_CP014671	499	99000	99499	Bacteria (2)	Proteobacteria (1224)	Gammaproteobacteria (1236)	Immundisolibacterales (1934945)	Immundisolibacteraceae (1934946)	Immundisolibacter (1934947)	Immundisolibacter cernigliae (1810504)
9	contig_1147	NZ_CP014671	462	79115	79577	Bacteria (2)	Proteobacteria (1224)	Gammaproteobacteria (1236)	Immundisolibacterales (1934945)	Immundisolibacteraceae (1934946)	Immundisolibacter (1934947)	Immundisolibacter cernigliae (1810504)
9	contig_1148	NZ_CP014671	409	59974	60383	Bacteria (2)	Proteobacteria (1224)	Gammaproteobacteria (1236)	Immundisolibacterales (1934945)	Immundisolibacteraceae (1934946)	Immundisolibacter (1934947)	Immundisolibacter cernigliae (1810504)
9	contig_1149	NZ_CP014671	517	84494	85011	Bacteria (2)	Proteobacteria (1224)	Gammaproteobacteria (1236)	Immundisolibacterales (1934945)	Immundisolibacteraceae (1934946)	Immundisolibacter (1934947)	Immundisolibacter cernigliae (1810504)
9	contig_1150	NZ_CP014671	539	58395	58934	Bacteria (2)	Proteobacteria (1224)	Gammaproteobacteria (1236)	Immundisolibacterales (1934945)	Immundisolibacteraceae (1934946)	Immundisolibacter (1934947)	Immundisolibacter cernigliae (1810504)
9	contig_1151	NZ_CP014671	528	89119	89647	Bacteria (2)	Proteobacteria (1224)	Gammaproteobacteria (1236)	Immundisolibacterales (1934945)	Immundisolibacteraceae (1934946)	Immundisolibacter (1934947)	Immundisolibacter cernigliae (1810504)
9	contig_1152	NZ_CP014671	407	61631	62038	Bacteria (2)	Proteobacteria (1224)	Gammaproteobacteria (1236)	Immundisolibacterales (1934945)	Immundisolibacteraceae (1934946)	Immundisolibacter (1934947)	Immundisolibacter cernigliae (1810504)
9	contig_1153	NZ_CP014671	560	85169	85729	Bacteria (2)	Proteobacteria (1224)	Gammaproteobacteria (1236)	Immundisolibacterales (1934945)	Immundisolibacteraceae (1934946)	Immundisolibacter (1934947)	Immundisolibacter cernigliae (1810504)
9	contig_1154	NZ_CP014671	597	78786	79383	Bacteria (2)	Proteobacteria (1224)	Gammaproteobacteria (1236)	Immundisolibacterales (1934945)	Immundisolibacteraceae (1934946)	Immundisolibacter (1934947)	Immundisolibacter cernigliae (1810504)
9	contig_1155	NZ_CP014671	408	94384	94792	Bacteria (2)	Proteobacteria (1224)	Gammaproteobacteria (1236)	Immundisolibacterales (1934945)	Immundisolibacteraceae (1934946)	Immundisolibacter (1934947)	Immundisolibacter cernigliae (1810504)
9	contig_1156	NZ_CP014671	2521	61137	63658	Bacteria (2)	Proteobacteria (1224)	Gammaproteobacteria (1236)	Immundisolibacterales (1934945)	Immundisolibacteraceae (1934946)	Immundisolibacter (1934947)	Immundisolibacter cernigliae (1810504)
9	contig_1157	NZ_CP014671	458	96672	97130	Bacteria (2)	Proteobacteria (1224)	Gammaproteobacteria (1236)	Immundisolibacterales (1934945)	Immundisolibacteraceae (1934946)	Immundisolibacter (1934947)	Immundisolibacter cernigliae (1810504)
9	contig_1158	NZ_CP014671	415	66798	67213	Bacteria (2)	Proteobacteria (1224)	Gammaproteobacteria (1236)	Immundisolibacterales (1934945)	Immundisolibacteraceae (1934946)	Immundisolibacter (1934947)	Immundisolibacter cernigliae (1810504)
9	contig_1159	NZ_KV757188	417	2608	3025	Bacteria (2)	Actinobacteria (201174)	Actinobacteria (1760)	Jiangellales (1217098)	Jiangellaceae (1217100)	Jiangella (281472)	Jiangella alba (561176)
9	contig_1160	NZ_KV757188	626	3726	4352	Bacteria (2)	Actinobacteria (201174)	Actinobacteria (1760)	Jiangellales (1217098)	Jiangellaceae (1217100)	Jiangella (281472)	Jiangella alba (561176)
9	contig_1161	NZ_KV757188	720	3261	3981	Bacteria (2)	Actinobacteria (201174)	Actinobacteria (1760)	Jiangellales (1217098)	Jiangellaceae (1217100)	Jiangella (281472)	Jiangella alba (561176)
9	contig_1162	NZ_KV757188	834	5414	6248	Bacteria (2)	Actinobacteria (201174)	Actinobacteria (1760)	Jiangellales (1217098)	Jiangellaceae (1217100)	Jiangella (281472)	Jiangella alba (561176)
9	contig_1163	NZ_KV757188	716	3158	3874	Bacteria (2)	Actinobacteria (201174)	Actinobacteria (1760)	Jiangellales (1217098)	Jiangellaceae (1217100)	Jiangella (281472)	Jiangella alba (561176)
9	contig_1164	NZ_KV757188	456	5239	5695	Bacteria (2)	Actinobacteria (201174)	Actinobacteria (1760)	Jiangellales (1217098)	Jiangellaceae (1217100)	Jiangella (281472)	Jiangella alba (561176)
9	contig_1165	NZ_KV757188	639	7988	8627	Bacteria (2)	Actinobacteria (201174)	Actinobacteria (1760)	Jiangellales (1217098)	Jiangellaceae (1217100)	Jiangella (281472)	Jiangella alba (561176)
9	contig_1166	NZ_KV757188	498	5068	5566	Bacteria (2)	Actinobacteria (201174)	Actinobacteria (1760)	Jiangellales (1217098)	Jiangellaceae (1217100)	Jiangella (281472)	Jiangella alba (561176)
9	contig_1167	NZ_KV757188	529	5643	6172	Bacteria (2)	Actinobacteria (201174)	Actinobacteria (1760)	Jiangellales (1217098)	Jiangellaceae (1217100)	Jiangella (281472)	Jiangella alba (561176)
9	contig_1168	NZ_KV757188	1355	6075	7430	Bacteria (2)	Actinobacteria (201174)	Actinobacteria (1760)	Jiangellales (1217098)	Jiangellaceae (1217100)	Jiangella (281472)	Jiangella alba (561176)
9	contig_1169	NZ_KV757188	466	8184	8650	Bacteria (2)	Actinobacteria (201174)	Actinobacteria (1760)	Jiangellales (1217098)	Jiangellaceae (1217100)	Jiangella (281472)	Jiangella alba (561176)
9	contig_1170	NZ_KV757188	1617	10026	11643	Bacteria (2)	Actinobacteria (201174)	Actinobacteria (1760)	Jiangellales (1217098)	Jiangellaceae (1217100)	Jiangella (281472)	Jiangella alba (561176)
9	contig_1171	NZ_KV757188	943	10286	11229	Bacteria (2)	Actinobacteria (201174)	Actinobacteria (1760)	Jiangellales (1217098)	Jiangellaceae (1217100)	Jiangella (281472)	Jiangella alba (561176)
9	contig_1172	NZ_KV757188	954	10325	11279	Bacteria (2)	Actinobacteria (201174)	Actinobacteria (1760)	Jiangellales (1217098)	Jiangellaceae (1217100)	Jiangella (281472)	Jiangella alba (561176)
9	contig_1173	NZ_KV757188	828	12790	13618	Bacteria (2)	Actinobacteria (201174)	Actinobacteria (1760)	Jiangellales (1217098)	Jiangellaceae (1217100)	Jiangella (281472)	Jiangella alba (561176)
9	contig_1174	NZ_KV757188	512	11632	12144	Bacteria (2)	Actinobacteria (201174)	Actinobacteria (1760)	Jiangellales (1217098)	Jiangellaceae (1217100)	Jiangella (281472)	Jiangella alba (561176)
9	contig_1175	NZ_KV757188	434	15426	15860	Bacteria (2)	Actinobacteria (201174)	Actinobacteria (1760)	Jiangellales (1217098)	Jiangellaceae (1217100)	Jiangella (281472)	Jiangella alba (561176)
9	contig_1176	NZ_KV757188	454	15591	16045	Bacteria (2)	Actinobacteria (201174)	Actinobacteria (1760)	Jiangellales (1217098)	Jiangellaceae (1217100)	Jiangella (281472)	Jiangella alba (561176)
9	contig_1177	NZ_KV757188	611	16367	16978	Bacteria (2)	Actinobacteria (201174)	Actinobacteria (1760)	Jiangellales (1217098)	Jiangellaceae (1217100)	Jiangella (281472)	Jiangella alba (561176)
9	contig_1178	NZ_KV757188	5353	15349	20702	Bacteria (2)	Actinobacteria (201174)	Actinobacteria (1760)	Jiangellales (1217098)	Jiangellaceae (1217100)	Jiangella (281472)	Jiangella alba (561176)
9	contig_1179	NZ_KV757188	453	22859	23312	Bacteria (2)	Actinobacteria (201174)	Actinobacteria (1760)	Jiangellales (1217098)	Jiangellaceae (1217100)	Jiangella (281472)	Jiangella alba (561176)
9	contig_1180	NZ_KV757188	579	21389	21968	Bacteria (2)	Actinobacteria (201174)	Actinobacteria (1760)	Jiangellales (1217098)	Jiangellaceae (1217100)	Jiangella (281472)	Jiangella alba (561176)
9	contig_1181	NZ_KV757188	780	21963	22743	Bacteria (2)	Actinobacteria (201174)	Actinobacteria (1760)	Jiangellales (1217098)	Jiangellaceae (1217100)	Jiangella (281472)	Jiangella alba (561176)
9	contig_1182	NZ_KV757188	987	25037	26024	Bacteria (2)	Actinobacteria (201174)	Actinobacteria (1760)	Jiangellales (1217098)	Jiangellaceae (1217100)	Jiangella (281472)	Jiangella alba (561176)
9	contig_1183	NZ_KV757188	643	25537	26180	Bacteria (2)	Actinobacteria (201174)	Actinobacteria (1760)	Jiangellales (1217098)	Jiangellaceae (1217100)	Jiangella (281472)	Jiangella alba (561176)
9	contig_1184	NZ_KV757188	457	23843	24300	Bacteria (2)	Actinobacteria (201174)	Actinobacteria (1760)	Jiangellales (1217098)	Jiangellaceae (1217100)	Jiangella (281472)	Jiangella alba (561176)
9	contig_1185	NZ_KV757188	1297	25267	26564	Bacteria (2)	Actinobacteria (201174)	Actinobacteria (1760)	Jiangellales (1217098)	Jiangellaceae (1217100)	Jiangella (281472)	Jiangella alba (561176)
9	contig_1186	NZ_KV757188	666	27362	28028	Bacteria (2)	Actinobacteria (201174)	Actinobacteria (1760)	Jiangellales (1217098)	Jiangellaceae (1217100)	Jiangella (281472)	Jiangella alba (561176)
9	contig_1187	NZ_KV757188	513	25286	25799	Bacteria (2)	Actinobacteria (201174)	Actinobacteria (1760)	Jiangellales (1217098)	Jiangellaceae (1217100)	Jiangella (281472)	Jiangella alba (561176)
9	contig_1188	NZ_KV757188	424	27872	28296	Bacteria (2)	Actinobacteria (201174)	Actinobacteria (1760)	Jiangellales (1217098)	Jiangellaceae (1217100)	Jiangella (281472)	Jiangella alba (561176)
9	contig_1189	NZ_KV757188	465	27448	27913	Bacteria (2)	Actinobacteria (201174)	Actinobacteria (1760)	Jiangellales (1217098)	Jiangellaceae (1217100)	Jiangella (281472)	Jiangella alba (561176)
9	contig_1190	NZ_KV757188	424	29247	29671	Bacteria (2)	Actinobacteria (201174)	Actinobacteria (1760)	Jiangellales (1217098)	Jiangellaceae (1217100)	Jiangella (281472)	Jiangella alba (561176)
9	contig_1191	NZ_KV757188	499	27735	28234	Bacteria (2)	Actinobacteria (201174)	Actinobacteria (1760)	Jiangellales (1217098)	Jiangellaceae (1217100)	Jiangella (281472)	Jiangella alba (561176)
9	contig_1192	NZ_KV757188	613	30767	31380	Bacteria (2)	Actinobacteria (201174)	Actinobacteria (1760)	Jiangellales (1217098)	Jiangellaceae (1217100)	Jiangella (281472)	Jiangella alba (561176)
9	contig_1193	NZ_KV757188	815	28668	29483	Bacteria (2)	Actinobacteria (201174)	Actinobacteria (1760)	Jiangellales (1217098)	Jiangellaceae (1217100)	Jiangella (281472)	Jiangella alba (561176)
9	contig_1194	NZ_KV757188	448	28602	29050	Bacteria (2)	Actinobacteria (201174)	Actinobacteria (1760)	Jiangellales (1217098)	Jiangellaceae (1217100)	Jiangella (281472)	Jiangella alba (561176)
9	contig_1195	NZ_KV757188	479	32507	32986	Bacteria (2)	Actinobacteria (201174)	Actinobacteria (1760)	Jiangellales (1217098)	Jiangellaceae (1217100)	Jiangella (281472)	Jiangella alba (561176)
9	contig_1196	NZ_KV757188	537	30891	31428	Bacteria (2)	Actinobacteria (201174)	Actinobacteria (1760)	Jiangellales (1217098)	Jiangellaceae (1217100)	Jiangella (281472)	Jiangella alba (561176)
9	contig_1197	NZ_KV757188	1291	32223	33514	Bacteria (2)	Actinobacteria (201174)	Actinobacteria (1760)	Jiangellales (1217098)	Jiangellaceae (1217100)	Jiangella (281472)	Jiangella alba (561176)
9	contig_1198	NZ_KV757188	412	31385	31797	Bacteria (2)	Actinobacteria (201174)	Actinobacteria (1760)	Jiangellales (1217098)	Jiangellaceae (1217100)	Jiangella (281472)	Jiangella alba (561176)
9	contig_1199	NZ_KV757188	542	35888	36430	Bacteria (2)	Actinobacteria (201174)	Actinobacteria (1760)	Jiangellales (1217098)	Jiangellaceae (1217100)	Jiangella (281472)	Jiangella alba (561176)
9	contig_1200	NZ_KV757188	1107	33172	34279	Bacteria (2)	Actinobacteria (201174)	Actinobacteria (1760)	Jiangellales (1217098)	Jiangellaceae (1217100)	Jiangella (281472)	Jiangella alba (561176)
9	contig_1201	NZ_KV757188	640	35611	36251	Bacteria (2)	Actinobacteria (201174)	Actinobacteria (1760)	Jiangellales (1217098)	Jiangellaceae (1217100)	Jiangella (281472)	Jiangella alba (561176)
9	contig_1202	NZ_KV757188	1267	36308	37575	Bacteria (2)	Actinobacteria (201174)	Actinobacteria (1760)	Jiangellales (1217098)	Jiangellaceae (1217100)	Jiangella (281472)	Jiangella alba (561176)
9	contig_1203	NZ_KV757188	1034	39452	40486	Bacteria (2)	Actinobacteria (201174)	Actinobacteria (1760)	Jiangellales (1217098)	Jiangellaceae (1217100)	Jiangella (281472)	Jiangella alba (561176)
9	contig_1204	NZ_KV757188	405	37862	38267	Bacteria (2)	Actinobacteria (201174)	Actinobacteria (1760)	Jiangellales (1217098)	Jiangellaceae (1217100)	Jiangella (281472)	Jiangella alba (561176)
9	contig_1205	NZ_KV757188	481	37908	38389	Bacteria (2)	Actinobacteria (201174)	Actinobacteria (1760)	Jiangellales (1217098)	Jiangellaceae (1217100)	Jiangella (281472)	Jiangella alba (561176)
9	contig_1206	NZ_KV757188	650	37481	38131	Bacteria (2)	Actinobacteria (201174)	Actinobacteria (1760)	Jiangellales (1217098)	Jiangellaceae (1217100)	Jiangella (281472)	Jiangella alba (561176)
9	contig_1207	NZ_KV757188	479	38194	38673	Bacteria (2)	Actinobacteria (201174)	Actinobacteria (1760)	Jiangellales (1217098)	Jiangellaceae (1217100)	Jiangella (281472)	Jiangella alba (561176)
9	contig_1208	NZ_KV757188	465	38879	39344	Bacteria (2)	Actinobacteria (201174)	Actinobacteria (1760)	Jiangellales (1217098)	Jiangellaceae (1217100)	Jiangella (281472)	Jiangella alba (561176)
9	contig_1209	NZ_KV757188	561	40244	40805	Bacteria (2)	Actinobacteria (201174)	Actinobacteria (1760)	Jiangellales (1217098)	Jiangellaceae (1217100)	Jiangella (281472)	Jiangella alba (561176)
9	contig_1210	NZ_KV757188	961	41203	42164	Bacteria (2)	Actinobacteria (201174)	Actinobacteria (1760)	Jiangellales (1217098)	Jiangellaceae (1217100)	Jiangella (281472)	Jiangella alba (561176)
9	contig_1211	NZ_KV757188	408	44107	44515	Bacteria (2)	Actinobacteria (201174)	Actinobacteria (1760)	Jiangellales (1217098)	Jiangellaceae (1217100)	Jiangella (281472)	Jiangella alba (561176)
9	contig_1212	NZ_KV757188	1048	42076	43124	Bacteria (2)	Actinobacteria (201174)	Actinobacteria (1760)	Jiangellales (1217098)	Jiangellaceae (1217100)	Jiangella (281472)	Jiangella alba (561176)
9	contig_1213	NZ_KV757188	536	43928	44464	Bacteria (2)	Actinobacteria (201174)	Actinobacteria (1760)	Jiangellales (1217098)	Jiangellaceae (1217100)	Jiangella (281472)	Jiangella alba (561176)
9	contig_1214	NZ_KV757188	423	45814	46237	Bacteria (2)	Actinobacteria (201174)	Actinobacteria (1760)	Jiangellales (1217098)	Jiangellaceae (1217100)	Jiangella (281472)	Jiangella alba (561176)
9	contig_1215	NZ_KV757188	866	46892	47758	Bacteria (2)	Actinobacteria (201174)	Actinobacteria (1760)	Jiangellales (1217098)	Jiangellaceae (1217100)	Jiangella (281472)	Jiangella alba (561176)
9	contig_1216	NZ_KV757188	1817	45126	46943	Bacteria (2)	Actinobacteria (201174)	Actinobacteria (1760)	Jiangellales (1217098)	Jiangellaceae (1217100)	Jiangella (281472)	Jiangella alba (561176)
9	contig_1217	NZ_KV757188	519	47353	47872	Bacteria (2)	Actinobacteria (201174)	Actinobacteria (1760)	Jiangellales (1217098)	Jiangellaceae (1217100)	Jiangella (281472)	Jiangella alba (561176)
9	contig_1218	NZ_KV757188	480	48669	49149	Bacteria (2)	Actinobacteria (201174)	Actinobacteria (1760)	Jiangellales (1217098)	Jiangellaceae (1217100)	Jiangella (281472)	Jiangella alba (561176)
9	contig_1219	NZ_KV757188	452	49508	49960	Bacteria (2)	Actinobacteria (201174)	Actinobacteria (1760)	Jiangellales (1217098)	Jiangellaceae (1217100)	Jiangella (281472)	Jiangella alba (561176)
9	contig_1220	NZ_KV757188	801	49957	50758	Bacteria (2)	Actinobacteria (201174)	Actinobacteria (1760)	Jiangellales (1217098)	Jiangellaceae (1217100)	Jiangella (281472)	Jiangella alba (561176)
9	contig_1221	NZ_KV757188	429	51701	52130	Bacteria (2)	Actinobacteria (201174)	Actinobacteria (1760)	Jiangellales (1217098)	Jiangellaceae (1217100)	Jiangella (281472)	Jiangella alba (561176)
9	contig_1222	NZ_KV757188	890	52382	53272	Bacteria (2)	Actinobacteria (201174)	Actinobacteria (1760)	Jiangellales (1217098)	Jiangellaceae (1217100)	Jiangella (281472)	Jiangella alba (561176)
9	contig_1223	NZ_KV757188	426	52442	52868	Bacteria (2)	Actinobacteria (201174)	Actinobacteria (1760)	Jiangellales (1217098)	Jiangellaceae (1217100)	Jiangella (281472)	Jiangella alba (561176)
9	contig_1224	NZ_KQ033901	436	72159	72595	Bacteria (2)	Actinobacteria (201174)	Nitriliruptoria (908620)	Nitriliruptorales (596497)	Nitriliruptoraceae (596498)	Nitriliruptor (596499)	Nitriliruptor alkaliphilus (427918)
9	contig_1225	NZ_KQ033901	446	41550	41996	Bacteria (2)	Actinobacteria (201174)	Nitriliruptoria (908620)	Nitriliruptorales (596497)	Nitriliruptoraceae (596498)	Nitriliruptor (596499)	Nitriliruptor alkaliphilus (427918)
9	contig_1226	NZ_KQ033901	561	62541	63102	Bacteria (2)	Actinobacteria (201174)	Nitriliruptoria (908620)	Nitriliruptorales (596497)	Nitriliruptoraceae (596498)	Nitriliruptor (596499)	Nitriliruptor alkaliphilus (427918)
9	contig_1227	NZ_KQ033901	689	37727	38416	Bacteria (2)	Actinobacteria (201174)	Nitriliruptoria (908620)	Nitriliruptorales (596497)	Nitriliruptoraceae (596498)	Nitriliruptor (596499)	Nitriliruptor alkaliphilus (427918)
9	contig_1228	NZ_KQ033901	425	32532	32957	Bacteria (2)	Actinobacteria (201174)	Nitriliruptoria (908620)	Nitriliruptorales (596497)	Nitriliruptoraceae (596498)	Nitriliruptor (596499)	Nitriliruptor alkaliphilus (427918)
9	contig_1229	NZ_KQ033901	463	36604	37067	Bacteria (2)	Actinobacteria (201174)	Nitriliruptoria (908620)	Nitriliruptorales (596497)	Nitriliruptoraceae (596498)	Nitriliruptor (596499)	Nitriliruptor alkaliphilus (427918)
9	contig_1230	NZ_KQ033901	614	67008	67622	Bacteria (2)	Actinobacteria (201174)	Nitriliruptoria (908620)	Nitriliruptorales (596497)	Nitriliruptoraceae (596498)	Nitriliruptor (596499)	Nitriliruptor alkaliphilus (427918)
9	contig_1231	NZ_KQ033901	417	50349	50766	Bacteria (2)	Actinobacteria (201174)	Nitriliruptoria (908620)	Nitriliruptorales (596497)	Nitriliruptoraceae (596498)	Nitriliruptor (596499)	Nitriliruptor alkaliphilus (427918)
9	contig_1232	NZ_KQ033901	447	80979	81426	Bacteria (2)	Actinobacteria (201174)	Nitriliruptoria (908620)	Nitriliruptorales (596497)	Nitriliruptoraceae (596498)	Nitriliruptor (596499)	Nitriliruptor alkaliphilus (427918)
9	contig_1233	NZ_KQ033901	502	32104	32606	Bacteria (2)	Actinobacteria (201174)	Nitriliruptoria (908620)	Nitriliruptorales (596497)	Nitriliruptoraceae (596498)	Nitriliruptor (596499)	Nitriliruptor alkaliphilus (427918)
9	contig_1234	NZ_KQ033901	418	65440	65858	Bacteria (2)	Actinobacteria (201174)	Nitriliruptoria (908620)	Nitriliruptorales (596497)	Nitriliruptoraceae (596498)	Nitriliruptor (596499)	Nitriliruptor alkaliphilus (427918)
9	contig_1235	NZ_KQ033901	417	23388	23805	Bacteria (2)	Actinobacteria (201174)	Nitriliruptoria (908620)	Nitriliruptorales (596497)	Nitriliruptoraceae (596498)	Nitriliruptor (596499)	Nitriliruptor alkaliphilus (427918)
9	contig_1236	NZ_KQ033901	417	85914	86331	Bacteria (2)	Actinobacteria (201174)	Nitriliruptoria (908620)	Nitriliruptorales (596497)	Nitriliruptoraceae (596498)	Nitriliruptor (596499)	Nitriliruptor alkaliphilus (427918)
9	contig_1237	NZ_KQ033901	946	40582	41528	Bacteria (2)	Actinobacteria (201174)	Nitriliruptoria (908620)	Nitriliruptorales (596497)	Nitriliruptoraceae (596498)	Nitriliruptor (596499)	Nitriliruptor alkaliphilus (427918)
9	contig_1238	NZ_KQ033901	794	12949	13743	Bacteria (2)	Actinobacteria (201174)	Nitriliruptoria (908620)	Nitriliruptorales (596497)	Nitriliruptoraceae (596498)	Nitriliruptor (596499)	Nitriliruptor alkaliphilus (427918)
9	contig_1239	NZ_KQ033901	436	45999	46435	Bacteria (2)	Actinobacteria (201174)	Nitriliruptoria (908620)	Nitriliruptorales (596497)	Nitriliruptoraceae (596498)	Nitriliruptor (596499)	Nitriliruptor alkaliphilus (427918)
9	contig_1240	NZ_KQ033901	726	48220	48946	Bacteria (2)	Actinobacteria (201174)	Nitriliruptoria (908620)	Nitriliruptorales (596497)	Nitriliruptoraceae (596498)	Nitriliruptor (596499)	Nitriliruptor alkaliphilus (427918)
9	contig_1241	NZ_KQ033901	763	45096	45859	Bacteria (2)	Actinobacteria (201174)	Nitriliruptoria (908620)	Nitriliruptorales (596497)	Nitriliruptoraceae (596498)	Nitriliruptor (596499)	Nitriliruptor alkaliphilus (427918)
9	contig_1242	NZ_KQ033901	1109	61054	62163	Bacteria (2)	Actinobacteria (201174)	Nitriliruptoria (908620)	Nitriliruptorales (596497)	Nitriliruptoraceae (596498)	Nitriliruptor (596499)	Nitriliruptor alkaliphilus (427918)
9	contig_1243	NZ_KQ033901	515	42480	42995	Bacteria (2)	Actinobacteria (201174)	Nitriliruptoria (908620)	Nitriliruptorales (596497)	Nitriliruptoraceae (596498)	Nitriliruptor (596499)	Nitriliruptor alkaliphilus (427918)
9	contig_1244	NZ_KQ033901	548	18901	19449	Bacteria (2)	Actinobacteria (201174)	Nitriliruptoria (908620)	Nitriliruptorales (596497)	Nitriliruptoraceae (596498)	Nitriliruptor (596499)	Nitriliruptor alkaliphilus (427918)
9	contig_1245	NZ_KQ033901	775	41789	42564	Bacteria (2)	Actinobacteria (201174)	Nitriliruptoria (908620)	Nitriliruptorales (596497)	Nitriliruptoraceae (596498)	Nitriliruptor (596499)	Nitriliruptor alkaliphilus (427918)
9	contig_1246	NZ_KQ033901	457	53778	54235	Bacteria (2)	Actinobacteria (201174)	Nitriliruptoria (908620)	Nitriliruptorales (596497)	Nitriliruptoraceae (596498)	Nitriliruptor (596499)	Nitriliruptor alkaliphilus (427918)
9	contig_1247	NZ_KQ033901	1038	35018	36056	Bacteria (2)	Actinobacteria (201174)	Nitriliruptoria (908620)	Nitriliruptorales (596497)	Nitriliruptoraceae (596498)	Nitriliruptor (596499)	Nitriliruptor alkaliphilus (427918)
9	contig_1248	NZ_KQ033901	428	17262	17690	Bacteria (2)	Actinobacteria (201174)	Nitriliruptoria (908620)	Nitriliruptorales (596497)	Nitriliruptoraceae (596498)	Nitriliruptor (596499)	Nitriliruptor alkaliphilus (427918)
9	contig_1249	NZ_KQ033901	474	90948	91422	Bacteria (2)	Actinobacteria (201174)	Nitriliruptoria (908620)	Nitriliruptorales (596497)	Nitriliruptoraceae (596498)	Nitriliruptor (596499)	Nitriliruptor alkaliphilus (427918)
9	contig_1250	NZ_KQ033901	649	95177	95826	Bacteria (2)	Actinobacteria (201174)	Nitriliruptoria (908620)	Nitriliruptorales (596497)	Nitriliruptoraceae (596498)	Nitriliruptor (596499)	Nitriliruptor alkaliphilus (427918)
9	contig_1251	NZ_KQ033901	423	26945	27368	Bacteria (2)	Actinobacteria (201174)	Nitriliruptoria (908620)	Nitriliruptorales (596497)	Nitriliruptoraceae (596498)	Nitriliruptor (596499)	Nitriliruptor alkaliphilus (427918)
9	contig_1252	NZ_KQ033901	493	27675	28168	Bacteria (2)	Actinobacteria (201174)	Nitriliruptoria (908620)	Nitriliruptorales (596497)	Nitriliruptoraceae (596498)	Nitriliruptor (596499)	Nitriliruptor alkaliphilus (427918)
9	contig_1253	NZ_KQ033901	453	60486	60939	Bacteria (2)	Actinobacteria (201174)	Nitriliruptoria (908620)	Nitriliruptorales (596497)	Nitriliruptoraceae (596498)	Nitriliruptor (596499)	Nitriliruptor alkaliphilus (427918)
9	contig_1254	NZ_KQ033901	443	34010	34453	Bacteria (2)	Actinobacteria (201174)	Nitriliruptoria (908620)	Nitriliruptorales (596497)	Nitriliruptoraceae (596498)	Nitriliruptor (596499)	Nitriliruptor alkaliphilus (427918)
9	contig_1255	NZ_KQ033901	409	33038	33447	Bacteria (2)	Actinobacteria (201174)	Nitriliruptoria (908620)	Nitriliruptorales (596497)	Nitriliruptoraceae (596498)	Nitriliruptor (596499)	Nitriliruptor alkaliphilus (427918)
9	contig_1256	NZ_KQ033901	503	52179	52682	Bacteria (2)	Actinobacteria (201174)	Nitriliruptoria (908620)	Nitriliruptorales (596497)	Nitriliruptoraceae (596498)	Nitriliruptor (596499)	Nitriliruptor alkaliphilus (427918)
9	contig_1257	NZ_KQ033901	467	43105	43572	Bacteria (2)	Actinobacteria (201174)	Nitriliruptoria (908620)	Nitriliruptorales (596497)	Nitriliruptoraceae (596498)	Nitriliruptor (596499)	Nitriliruptor alkaliphilus (427918)
9	contig_1258	NZ_KQ033901	454	29947	30401	Bacteria (2)	Actinobacteria (201174)	Nitriliruptoria (908620)	Nitriliruptorales (596497)	Nitriliruptoraceae (596498)	Nitriliruptor (596499)	Nitriliruptor alkaliphilus (427918)
9	contig_1259	NZ_KQ033901	527	69092	69619	Bacteria (2)	Actinobacteria (201174)	Nitriliruptoria (908620)	Nitriliruptorales (596497)	Nitriliruptoraceae (596498)	Nitriliruptor (596499)	Nitriliruptor alkaliphilus (427918)
9	contig_1260	NZ_KQ033901	1964	34076	36040	Bacteria (2)	Actinobacteria (201174)	Nitriliruptoria (908620)	Nitriliruptorales (596497)	Nitriliruptoraceae (596498)	Nitriliruptor (596499)	Nitriliruptor alkaliphilus (427918)
9	contig_1261	NZ_KQ033901	435	101017	101452	Bacteria (2)	Actinobacteria (201174)	Nitriliruptoria (908620)	Nitriliruptorales (596497)	Nitriliruptoraceae (596498)	Nitriliruptor (596499)	Nitriliruptor alkaliphilus (427918)
9	contig_1262	NZ_KQ033901	700	23822	24522	Bacteria (2)	Actinobacteria (201174)	Nitriliruptoria (908620)	Nitriliruptorales (596497)	Nitriliruptoraceae (596498)	Nitriliruptor (596499)	Nitriliruptor alkaliphilus (427918)
9	contig_1263	NZ_KQ033901	566	72721	73287	Bacteria (2)	Actinobacteria (201174)	Nitriliruptoria (908620)	Nitriliruptorales (596497)	Nitriliruptoraceae (596498)	Nitriliruptor (596499)	Nitriliruptor alkaliphilus (427918)
9	contig_1264	NZ_KQ033901	593	98576	99169	Bacteria (2)	Actinobacteria (201174)	Nitriliruptoria (908620)	Nitriliruptorales (596497)	Nitriliruptoraceae (596498)	Nitriliruptor (596499)	Nitriliruptor alkaliphilus (427918)
9	contig_1265	NZ_KQ033901	407	77944	78351	Bacteria (2)	Actinobacteria (201174)	Nitriliruptoria (908620)	Nitriliruptorales (596497)	Nitriliruptoraceae (596498)	Nitriliruptor (596499)	Nitriliruptor alkaliphilus (427918)
9	contig_1266	NZ_KQ033901	997	82013	83010	Bacteria (2)	Actinobacteria (201174)	Nitriliruptoria (908620)	Nitriliruptorales (596497)	Nitriliruptoraceae (596498)	Nitriliruptor (596499)	Nitriliruptor alkaliphilus (427918)
9	contig_1267	NZ_KQ033901	511	95096	95607	Bacteria (2)	Actinobacteria (201174)	Nitriliruptoria (908620)	Nitriliruptorales (596497)	Nitriliruptoraceae (596498)	Nitriliruptor (596499)	Nitriliruptor alkaliphilus (427918)
9	contig_1268	NZ_KQ033901	988	46903	47891	Bacteria (2)	Actinobacteria (201174)	Nitriliruptoria (908620)	Nitriliruptorales (596497)	Nitriliruptoraceae (596498)	Nitriliruptor (596499)	Nitriliruptor alkaliphilus (427918)
9	contig_1269	NZ_KQ033901	427	60555	60982	Bacteria (2)	Actinobacteria (201174)	Nitriliruptoria (908620)	Nitriliruptorales (596497)	Nitriliruptoraceae (596498)	Nitriliruptor (596499)	Nitriliruptor alkaliphilus (427918)
9	contig_1270	NZ_KQ033901	1383	102094	103477	Bacteria (2)	Actinobacteria (201174)	Nitriliruptoria (908620)	Nitriliruptorales (596497)	Nitriliruptoraceae (596498)	Nitriliruptor (596499)	Nitriliruptor alkaliphilus (427918)
9	contig_1271	NZ_KQ033901	406	50169	50575	Bacteria (2)	Actinobacteria (201174)	Nitriliruptoria (908620)	Nitriliruptorales (596497)	Nitriliruptoraceae (596498)	Nitriliruptor (596499)	Nitriliruptor alkaliphilus (427918)
9	contig_1272	NZ_KQ033901	444	106815	107259	Bacteria (2)	Actinobacteria (201174)	Nitriliruptoria (908620)	Nitriliruptorales (596497)	Nitriliruptoraceae (596498)	Nitriliruptor (596499)	Nitriliruptor alkaliphilus (427918)
9	contig_1273	NZ_KQ033901	406	83389	83795	Bacteria (2)	Actinobacteria (201174)	Nitriliruptoria (908620)	Nitriliruptorales (596497)	Nitriliruptoraceae (596498)	Nitriliruptor (596499)	Nitriliruptor alkaliphilus (427918)
9	contig_1274	NZ_KQ033901	457	100700	101157	Bacteria (2)	Actinobacteria (201174)	Nitriliruptoria (908620)	Nitriliruptorales (596497)	Nitriliruptoraceae (596498)	Nitriliruptor (596499)	Nitriliruptor alkaliphilus (427918)
9	contig_1275	NZ_KQ033901	436	78416	78852	Bacteria (2)	Actinobacteria (201174)	Nitriliruptoria (908620)	Nitriliruptorales (596497)	Nitriliruptoraceae (596498)	Nitriliruptor (596499)	Nitriliruptor alkaliphilus (427918)
9	contig_1276	NZ_KQ033901	886	71861	72747	Bacteria (2)	Actinobacteria (201174)	Nitriliruptoria (908620)	Nitriliruptorales (596497)	Nitriliruptoraceae (596498)	Nitriliruptor (596499)	Nitriliruptor alkaliphilus (427918)
9	contig_1277	NZ_KQ033901	453	60098	60551	Bacteria (2)	Actinobacteria (201174)	Nitriliruptoria (908620)	Nitriliruptorales (596497)	Nitriliruptoraceae (596498)	Nitriliruptor (596499)	Nitriliruptor alkaliphilus (427918)
9	contig_1278	NZ_KQ033901	498	74450	74948	Bacteria (2)	Actinobacteria (201174)	Nitriliruptoria (908620)	Nitriliruptorales (596497)	Nitriliruptoraceae (596498)	Nitriliruptor (596499)	Nitriliruptor alkaliphilus (427918)
9	contig_1279	NZ_KQ033901	409	75620	76029	Bacteria (2)	Actinobacteria (201174)	Nitriliruptoria (908620)	Nitriliruptorales (596497)	Nitriliruptoraceae (596498)	Nitriliruptor (596499)	Nitriliruptor alkaliphilus (427918)
9	contig_1280	NZ_KQ033901	695	99282	99977	Bacteria (2)	Actinobacteria (201174)	Nitriliruptoria (908620)	Nitriliruptorales (596497)	Nitriliruptoraceae (596498)	Nitriliruptor (596499)	Nitriliruptor alkaliphilus (427918)
9	contig_1281	NZ_KQ033901	441	86167	86608	Bacteria (2)	Actinobacteria (201174)	Nitriliruptoria (908620)	Nitriliruptorales (596497)	Nitriliruptoraceae (596498)	Nitriliruptor (596499)	Nitriliruptor alkaliphilus (427918)
9	contig_1282	NZ_KQ033901	424	103280	103704	Bacteria (2)	Actinobacteria (201174)	Nitriliruptoria (908620)	Nitriliruptorales (596497)	Nitriliruptoraceae (596498)	Nitriliruptor (596499)	Nitriliruptor alkaliphilus (427918)
9	contig_1283	NZ_KQ033901	1432	68343	69775	Bacteria (2)	Actinobacteria (201174)	Nitriliruptoria (908620)	Nitriliruptorales (596497)	Nitriliruptoraceae (596498)	Nitriliruptor (596499)	Nitriliruptor alkaliphilus (427918)
9	contig_1284	NZ_KQ033901	454	90957	91411	Bacteria (2)	Actinobacteria (201174)	Nitriliruptoria (908620)	Nitriliruptorales (596497)	Nitriliruptoraceae (596498)	Nitriliruptor (596499)	Nitriliruptor alkaliphilus (427918)
9	contig_1285	NZ_KQ033901	888	53620	54508	Bacteria (2)	Actinobacteria (201174)	Nitriliruptoria (908620)	Nitriliruptorales (596497)	Nitriliruptoraceae (596498)	Nitriliruptor (596499)	Nitriliruptor alkaliphilus (427918)
9	contig_1286	NZ_KQ033901	884	62941	63825	Bacteria (2)	Actinobacteria (201174)	Nitriliruptoria (908620)	Nitriliruptorales (596497)	Nitriliruptoraceae (596498)	Nitriliruptor (596499)	Nitriliruptor alkaliphilus (427918)
9	contig_1287	NZ_KQ033901	819	101341	102160	Bacteria (2)	Actinobacteria (201174)	Nitriliruptoria (908620)	Nitriliruptorales (596497)	Nitriliruptoraceae (596498)	Nitriliruptor (596499)	Nitriliruptor alkaliphilus (427918)
9	contig_1288	NZ_KQ033901	405	53957	54362	Bacteria (2)	Actinobacteria (201174)	Nitriliruptoria (908620)	Nitriliruptorales (596497)	Nitriliruptoraceae (596498)	Nitriliruptor (596499)	Nitriliruptor alkaliphilus (427918)
9	contig_1289	NZ_CP018099	559	50234	50793	Bacteria (2)	Calditrichaeota (1930617)	Calditrichae (1962850)	Calditrichales (1962852)	Calditrichaceae (1962854)	Caldithrix (187144)	Caldithrix abyssi (187145)
9	contig_1290	NZ_CP018099	538	49982	50520	Bacteria (2)	Calditrichaeota (1930617)	Calditrichae (1962850)	Calditrichales (1962852)	Calditrichaceae (1962854)	Caldithrix (187144)	Caldithrix abyssi (187145)
9	contig_1291	NZ_CP018099	501	71531	72032	Bacteria (2)	Calditrichaeota (1930617)	Calditrichae (1962850)	Calditrichales (1962852)	Calditrichaceae (1962854)	Caldithrix (187144)	Caldithrix abyssi (187145)
9	contig_1292	NZ_CP018099	564	72459	73023	Bacteria (2)	Calditrichaeota (1930617)	Calditrichae (1962850)	Calditrichales (1962852)	Calditrichaceae (1962854)	Caldithrix (187144)	Caldithrix abyssi (187145)
9	contig_1293	NZ_CP018099	405	51430	51835	Bacteria (2)	Calditrichaeota (1930617)	Calditrichae (1962850)	Calditrichales (1962852)	Calditrichaceae (1962854)	Caldithrix (187144)	Caldithrix abyssi (187145)
9	contig_1294	NZ_CP018099	1006	53204	54210	Bacteria (2)	Calditrichaeota (1930617)	Calditrichae (1962850)	Calditrichales (1962852)	Calditrichaceae (1962854)	Caldithrix (187144)	Caldithrix abyssi (187145)
9	contig_1295	NZ_CP018099	439	56413	56852	Bacteria (2)	Calditrichaeota (1930617)	Calditrichae (1962850)	Calditrichales (1962852)	Calditrichaceae (1962854)	Caldithrix (187144)	Caldithrix abyssi (187145)
9	contig_1296	NZ_CP018099	556	48648	49204	Bacteria (2)	Calditrichaeota (1930617)	Calditrichae (1962850)	Calditrichales (1962852)	Calditrichaceae (1962854)	Caldithrix (187144)	Caldithrix abyssi (187145)
9	contig_1297	NZ_CP018099	532	15441	15973	Bacteria (2)	Calditrichaeota (1930617)	Calditrichae (1962850)	Calditrichales (1962852)	Calditrichaceae (1962854)	Caldithrix (187144)	Caldithrix abyssi (187145)
9	contig_1298	NZ_CP018099	822	78344	79166	Bacteria (2)	Calditrichaeota (1930617)	Calditrichae (1962850)	Calditrichales (1962852)	Calditrichaceae (1962854)	Caldithrix (187144)	Caldithrix abyssi (187145)
9	contig_1299	NZ_CP018099	468	55109	55577	Bacteria (2)	Calditrichaeota (1930617)	Calditrichae (1962850)	Calditrichales (1962852)	Calditrichaceae (1962854)	Caldithrix (187144)	Caldithrix abyssi (187145)
9	contig_1300	NZ_CP018099	775	36663	37438	Bacteria (2)	Calditrichaeota (1930617)	Calditrichae (1962850)	Calditrichales (1962852)	Calditrichaceae (1962854)	Caldithrix (187144)	Caldithrix abyssi (187145)
9	contig_1301	NZ_CP018099	24930	32357	57287	Bacteria (2)	Calditrichaeota (1930617)	Calditrichae (1962850)	Calditrichales (1962852)	Calditrichaceae (1962854)	Caldithrix (187144)	Caldithrix abyssi (187145)
9	contig_1302	NZ_CP018099	1485	85817	87302	Bacteria (2)	Calditrichaeota (1930617)	Calditrichae (1962850)	Calditrichales (1962852)	Calditrichaceae (1962854)	Caldithrix (187144)	Caldithrix abyssi (187145)
9	contig_1303	NZ_CP018099	1052	77559	78611	Bacteria (2)	Calditrichaeota (1930617)	Calditrichae (1962850)	Calditrichales (1962852)	Calditrichaceae (1962854)	Caldithrix (187144)	Caldithrix abyssi (187145)
9	contig_1304	NZ_CP018099	590	76331	76921	Bacteria (2)	Calditrichaeota (1930617)	Calditrichae (1962850)	Calditrichales (1962852)	Calditrichaceae (1962854)	Caldithrix (187144)	Caldithrix abyssi (187145)
9	contig_1305	NZ_CP018099	943	45395	46338	Bacteria (2)	Calditrichaeota (1930617)	Calditrichae (1962850)	Calditrichales (1962852)	Calditrichaceae (1962854)	Caldithrix (187144)	Caldithrix abyssi (187145)
9	contig_1306	NZ_CP018099	801	95434	96235	Bacteria (2)	Calditrichaeota (1930617)	Calditrichae (1962850)	Calditrichales (1962852)	Calditrichaceae (1962854)	Caldithrix (187144)	Caldithrix abyssi (187145)
9	contig_1307	NZ_CP018099	409	75380	75789	Bacteria (2)	Calditrichaeota (1930617)	Calditrichae (1962850)	Calditrichales (1962852)	Calditrichaceae (1962854)	Caldithrix (187144)	Caldithrix abyssi (187145)
9	contig_1308	NZ_CP018099	558	101090	101648	Bacteria (2)	Calditrichaeota (1930617)	Calditrichae (1962850)	Calditrichales (1962852)	Calditrichaceae (1962854)	Caldithrix (187144)	Caldithrix abyssi (187145)
9	contig_1309	NZ_CP018099	482	82992	83474	Bacteria (2)	Calditrichaeota (1930617)	Calditrichae (1962850)	Calditrichales (1962852)	Calditrichaceae (1962854)	Caldithrix (187144)	Caldithrix abyssi (187145)
9	contig_1310	NZ_CP018099	425	105558	105983	Bacteria (2)	Calditrichaeota (1930617)	Calditrichae (1962850)	Calditrichales (1962852)	Calditrichaceae (1962854)	Caldithrix (187144)	Caldithrix abyssi (187145)
9	contig_1311	NZ_CP018099	438	95708	96146	Bacteria (2)	Calditrichaeota (1930617)	Calditrichae (1962850)	Calditrichales (1962852)	Calditrichaceae (1962854)	Caldithrix (187144)	Caldithrix abyssi (187145)
9	contig_1312	NZ_CP018099	479	48264	48743	Bacteria (2)	Calditrichaeota (1930617)	Calditrichae (1962850)	Calditrichales (1962852)	Calditrichaceae (1962854)	Caldithrix (187144)	Caldithrix abyssi (187145)
9	contig_1313	NZ_CP018099	410	81374	81784	Bacteria (2)	Calditrichaeota (1930617)	Calditrichae (1962850)	Calditrichales (1962852)	Calditrichaceae (1962854)	Caldithrix (187144)	Caldithrix abyssi (187145)
9	contig_1314	NZ_CP018099	797	87402	88199	Bacteria (2)	Calditrichaeota (1930617)	Calditrichae (1962850)	Calditrichales (1962852)	Calditrichaceae (1962854)	Caldithrix (187144)	Caldithrix abyssi (187145)
9	contig_1315	NZ_CP018099	510	99403	99913	Bacteria (2)	Calditrichaeota (1930617)	Calditrichae (1962850)	Calditrichales (1962852)	Calditrichaceae (1962854)	Caldithrix (187144)	Caldithrix abyssi (187145)
9	contig_1316	NZ_CP018099	680	63871	64551	Bacteria (2)	Calditrichaeota (1930617)	Calditrichae (1962850)	Calditrichales (1962852)	Calditrichaceae (1962854)	Caldithrix (187144)	Caldithrix abyssi (187145)
9	contig_1317	NZ_CP018099	1202	102865	104067	Bacteria (2)	Calditrichaeota (1930617)	Calditrichae (1962850)	Calditrichales (1962852)	Calditrichaceae (1962854)	Caldithrix (187144)	Caldithrix abyssi (187145)
9	contig_1318	NZ_CP018099	615	89734	90349	Bacteria (2)	Calditrichaeota (1930617)	Calditrichae (1962850)	Calditrichales (1962852)	Calditrichaceae (1962854)	Caldithrix (187144)	Caldithrix abyssi (187145)
9	contig_1319	NZ_CP018099	885	45794	46679	Bacteria (2)	Calditrichaeota (1930617)	Calditrichae (1962850)	Calditrichales (1962852)	Calditrichaceae (1962854)	Caldithrix (187144)	Caldithrix abyssi (187145)
9	contig_1320	NZ_CP018099	477	56372	56849	Bacteria (2)	Calditrichaeota (1930617)	Calditrichae (1962850)	Calditrichales (1962852)	Calditrichaceae (1962854)	Caldithrix (187144)	Caldithrix abyssi (187145)
9	contig_1321	NZ_CP018099	490	114095	114585	Bacteria (2)	Calditrichaeota (1930617)	Calditrichae (1962850)	Calditrichales (1962852)	Calditrichaceae (1962854)	Caldithrix (187144)	Caldithrix abyssi (187145)
9	contig_1322	NZ_CP018099	610	45853	46463	Bacteria (2)	Calditrichaeota (1930617)	Calditrichae (1962850)	Calditrichales (1962852)	Calditrichaceae (1962854)	Caldithrix (187144)	Caldithrix abyssi (187145)
9	contig_1323	NZ_CP018099	490	105339	105829	Bacteria (2)	Calditrichaeota (1930617)	Calditrichae (1962850)	Calditrichales (1962852)	Calditrichaceae (1962854)	Caldithrix (187144)	Caldithrix abyssi (187145)
9	contig_1324	NZ_CP018099	604	68024	68628	Bacteria (2)	Calditrichaeota (1930617)	Calditrichae (1962850)	Calditrichales (1962852)	Calditrichaceae (1962854)	Caldithrix (187144)	Caldithrix abyssi (187145)
9	contig_1325	NZ_CP018099	662	47635	48297	Bacteria (2)	Calditrichaeota (1930617)	Calditrichae (1962850)	Calditrichales (1962852)	Calditrichaceae (1962854)	Caldithrix (187144)	Caldithrix abyssi (187145)
9	contig_1326	NZ_CP018099	1257	83223	84480	Bacteria (2)	Calditrichaeota (1930617)	Calditrichae (1962850)	Calditrichales (1962852)	Calditrichaceae (1962854)	Caldithrix (187144)	Caldithrix abyssi (187145)
9	contig_1327	NZ_CP018099	490	78963	79453	Bacteria (2)	Calditrichaeota (1930617)	Calditrichae (1962850)	Calditrichales (1962852)	Calditrichaceae (1962854)	Caldithrix (187144)	Caldithrix abyssi (187145)
9	contig_1328	NZ_CP018099	593	84637	85230	Bacteria (2)	Calditrichaeota (1930617)	Calditrichae (1962850)	Calditrichales (1962852)	Calditrichaceae (1962854)	Caldithrix (187144)	Caldithrix abyssi (187145)
9	contig_1329	NZ_CP018099	755	101618	102373	Bacteria (2)	Calditrichaeota (1930617)	Calditrichae (1962850)	Calditrichales (1962852)	Calditrichaceae (1962854)	Caldithrix (187144)	Caldithrix abyssi (187145)
9	contig_1330	NZ_CP018099	406	117461	117867	Bacteria (2)	Calditrichaeota (1930617)	Calditrichae (1962850)	Calditrichales (1962852)	Calditrichaceae (1962854)	Caldithrix (187144)	Caldithrix abyssi (187145)
9	contig_1331	NZ_CP018099	458	83594	84052	Bacteria (2)	Calditrichaeota (1930617)	Calditrichae (1962850)	Calditrichales (1962852)	Calditrichaceae (1962854)	Caldithrix (187144)	Caldithrix abyssi (187145)
9	contig_1332	NZ_CP018099	433	115693	116126	Bacteria (2)	Calditrichaeota (1930617)	Calditrichae (1962850)	Calditrichales (1962852)	Calditrichaceae (1962854)	Caldithrix (187144)	Caldithrix abyssi (187145)
9	contig_1333	NZ_CP018099	458	90477	90935	Bacteria (2)	Calditrichaeota (1930617)	Calditrichae (1962850)	Calditrichales (1962852)	Calditrichaceae (1962854)	Caldithrix (187144)	Caldithrix abyssi (187145)
9	contig_1334	NZ_CP018099	2733	116661	119394	Bacteria (2)	Calditrichaeota (1930617)	Calditrichae (1962850)	Calditrichales (1962852)	Calditrichaceae (1962854)	Caldithrix (187144)	Caldithrix abyssi (187145)
9	contig_1335	NZ_CP018099	506	92707	93213	Bacteria (2)	Calditrichaeota (1930617)	Calditrichae (1962850)	Calditrichales (1962852)	Calditrichaceae (1962854)	Caldithrix (187144)	Caldithrix abyssi (187145)
9	contig_1336	NZ_CP018099	762	108946	109708	Bacteria (2)	Calditrichaeota (1930617)	Calditrichae (1962850)	Calditrichales (1962852)	Calditrichaceae (1962854)	Caldithrix (187144)	Caldithrix abyssi (187145)
9	contig_1337	NZ_CP018099	461	116760	117221	Bacteria (2)	Calditrichaeota (1930617)	Calditrichae (1962850)	Calditrichales (1962852)	Calditrichaceae (1962854)	Caldithrix (187144)	Caldithrix abyssi (187145)
9	contig_1338	NZ_CP018099	511	91384	91895	Bacteria (2)	Calditrichaeota (1930617)	Calditrichae (1962850)	Calditrichales (1962852)	Calditrichaceae (1962854)	Caldithrix (187144)	Caldithrix abyssi (187145)
9	contig_1339	NZ_CP018099	442	123183	123625	Bacteria (2)	Calditrichaeota (1930617)	Calditrichae (1962850)	Calditrichales (1962852)	Calditrichaceae (1962854)	Caldithrix (187144)	Caldithrix abyssi (187145)
9	contig_1340	NZ_CP018099	688	123585	124273	Bacteria (2)	Calditrichaeota (1930617)	Calditrichae (1962850)	Calditrichales (1962852)	Calditrichaceae (1962854)	Caldithrix (187144)	Caldithrix abyssi (187145)
9	contig_1341	NZ_CP018099	481	104365	104846	Bacteria (2)	Calditrichaeota (1930617)	Calditrichae (1962850)	Calditrichales (1962852)	Calditrichaceae (1962854)	Caldithrix (187144)	Caldithrix abyssi (187145)
9	contig_1342	NZ_CP018099	2328	124439	126767	Bacteria (2)	Calditrichaeota (1930617)	Calditrichae (1962850)	Calditrichales (1962852)	Calditrichaceae (1962854)	Caldithrix (187144)	Caldithrix abyssi (187145)
9	contig_1343	NZ_CP018099	1896	97358	99254	Bacteria (2)	Calditrichaeota (1930617)	Calditrichae (1962850)	Calditrichales (1962852)	Calditrichaceae (1962854)	Caldithrix (187144)	Caldithrix abyssi (187145)
9	contig_1344	NZ_CP018099	545	101217	101762	Bacteria (2)	Calditrichaeota (1930617)	Calditrichae (1962850)	Calditrichales (1962852)	Calditrichaceae (1962854)	Caldithrix (187144)	Caldithrix abyssi (187145)
9	contig_1345	NZ_CP018099	486	126685	127171	Bacteria (2)	Calditrichaeota (1930617)	Calditrichae (1962850)	Calditrichales (1962852)	Calditrichaceae (1962854)	Caldithrix (187144)	Caldithrix abyssi (187145)
9	contig_1346	NZ_CP018099	1224	103497	104721	Bacteria (2)	Calditrichaeota (1930617)	Calditrichae (1962850)	Calditrichales (1962852)	Calditrichaceae (1962854)	Caldithrix (187144)	Caldithrix abyssi (187145)
9	contig_1347	NZ_CP018099	724	109322	110046	Bacteria (2)	Calditrichaeota (1930617)	Calditrichae (1962850)	Calditrichales (1962852)	Calditrichaceae (1962854)	Caldithrix (187144)	Caldithrix abyssi (187145)
9	contig_1348	NZ_CP018099	936	105549	106485	Bacteria (2)	Calditrichaeota (1930617)	Calditrichae (1962850)	Calditrichales (1962852)	Calditrichaceae (1962854)	Caldithrix (187144)	Caldithrix abyssi (187145)
9	contig_1349	NZ_CP018099	540	117928	118468	Bacteria (2)	Calditrichaeota (1930617)	Calditrichae (1962850)	Calditrichales (1962852)	Calditrichaceae (1962854)	Caldithrix (187144)	Caldithrix abyssi (187145)
9	contig_1350	NZ_CP018099	566	132528	133094	Bacteria (2)	Calditrichaeota (1930617)	Calditrichae (1962850)	Calditrichales (1962852)	Calditrichaceae (1962854)	Caldithrix (187144)	Caldithrix abyssi (187145)
9	contig_1351	NZ_CP018099	420	125192	125612	Bacteria (2)	Calditrichaeota (1930617)	Calditrichae (1962850)	Calditrichales (1962852)	Calditrichaceae (1962854)	Caldithrix (187144)	Caldithrix abyssi (187145)
9	contig_1352	NZ_CP018099	708	85213	85921	Bacteria (2)	Calditrichaeota (1930617)	Calditrichae (1962850)	Calditrichales (1962852)	Calditrichaceae (1962854)	Caldithrix (187144)	Caldithrix abyssi (187145)
9	contig_1353	NZ_CP018099	656	76989	77645	Bacteria (2)	Calditrichaeota (1930617)	Calditrichae (1962850)	Calditrichales (1962852)	Calditrichaceae (1962854)	Caldithrix (187144)	Caldithrix abyssi (187145)
9	contig_1354	NZ_LN886097	428	25933	26361	Bacteria (2)	Cyanobacteria (1117)	NA	Oscillatoriales (1150)	Microcoleaceae (1892252)	Planktothrix (54304)	Planktothrix paucivesiculata (1678308)
9	contig_1355	NZ_LN886097	414	20462	20876	Bacteria (2)	Cyanobacteria (1117)	NA	Oscillatoriales (1150)	Microcoleaceae (1892252)	Planktothrix (54304)	Planktothrix paucivesiculata (1678308)
9	contig_1356	NZ_LN886097	490	12909	13399	Bacteria (2)	Cyanobacteria (1117)	NA	Oscillatoriales (1150)	Microcoleaceae (1892252)	Planktothrix (54304)	Planktothrix paucivesiculata (1678308)
9	contig_1357	NZ_LN886097	419	19640	20059	Bacteria (2)	Cyanobacteria (1117)	NA	Oscillatoriales (1150)	Microcoleaceae (1892252)	Planktothrix (54304)	Planktothrix paucivesiculata (1678308)
9	contig_1358	NZ_LN886097	856	19752	20608	Bacteria (2)	Cyanobacteria (1117)	NA	Oscillatoriales (1150)	Microcoleaceae (1892252)	Planktothrix (54304)	Planktothrix paucivesiculata (1678308)
9	contig_1359	NZ_LN886097	410	3021	3431	Bacteria (2)	Cyanobacteria (1117)	NA	Oscillatoriales (1150)	Microcoleaceae (1892252)	Planktothrix (54304)	Planktothrix paucivesiculata (1678308)
9	contig_1360	NZ_LN886097	450	5011	5461	Bacteria (2)	Cyanobacteria (1117)	NA	Oscillatoriales (1150)	Microcoleaceae (1892252)	Planktothrix (54304)	Planktothrix paucivesiculata (1678308)
9	contig_1361	NZ_LN886097	579	17699	18278	Bacteria (2)	Cyanobacteria (1117)	NA	Oscillatoriales (1150)	Microcoleaceae (1892252)	Planktothrix (54304)	Planktothrix paucivesiculata (1678308)
9	contig_1362	NZ_LN886097	435	7573	8008	Bacteria (2)	Cyanobacteria (1117)	NA	Oscillatoriales (1150)	Microcoleaceae (1892252)	Planktothrix (54304)	Planktothrix paucivesiculata (1678308)
9	contig_1363	NZ_LN886097	576	22026	22602	Bacteria (2)	Cyanobacteria (1117)	NA	Oscillatoriales (1150)	Microcoleaceae (1892252)	Planktothrix (54304)	Planktothrix paucivesiculata (1678308)
9	contig_1364	NZ_LN886097	583	16987	17570	Bacteria (2)	Cyanobacteria (1117)	NA	Oscillatoriales (1150)	Microcoleaceae (1892252)	Planktothrix (54304)	Planktothrix paucivesiculata (1678308)
9	contig_1365	NZ_LN886097	629	33841	34470	Bacteria (2)	Cyanobacteria (1117)	NA	Oscillatoriales (1150)	Microcoleaceae (1892252)	Planktothrix (54304)	Planktothrix paucivesiculata (1678308)
9	contig_1366	NZ_LN886097	543	30769	31312	Bacteria (2)	Cyanobacteria (1117)	NA	Oscillatoriales (1150)	Microcoleaceae (1892252)	Planktothrix (54304)	Planktothrix paucivesiculata (1678308)
9	contig_1367	NZ_LN886097	499	27912	28411	Bacteria (2)	Cyanobacteria (1117)	NA	Oscillatoriales (1150)	Microcoleaceae (1892252)	Planktothrix (54304)	Planktothrix paucivesiculata (1678308)
9	contig_1368	NZ_LN886097	401	20042	20443	Bacteria (2)	Cyanobacteria (1117)	NA	Oscillatoriales (1150)	Microcoleaceae (1892252)	Planktothrix (54304)	Planktothrix paucivesiculata (1678308)
9	contig_1369	NZ_LN886097	408	26852	27260	Bacteria (2)	Cyanobacteria (1117)	NA	Oscillatoriales (1150)	Microcoleaceae (1892252)	Planktothrix (54304)	Planktothrix paucivesiculata (1678308)
9	contig_1370	NZ_LN886097	637	25460	26097	Bacteria (2)	Cyanobacteria (1117)	NA	Oscillatoriales (1150)	Microcoleaceae (1892252)	Planktothrix (54304)	Planktothrix paucivesiculata (1678308)
9	contig_1371	NZ_LN886097	485	10374	10859	Bacteria (2)	Cyanobacteria (1117)	NA	Oscillatoriales (1150)	Microcoleaceae (1892252)	Planktothrix (54304)	Planktothrix paucivesiculata (1678308)
9	contig_1372	NZ_LN886097	459	34217	34676	Bacteria (2)	Cyanobacteria (1117)	NA	Oscillatoriales (1150)	Microcoleaceae (1892252)	Planktothrix (54304)	Planktothrix paucivesiculata (1678308)
9	contig_1373	NZ_LN886097	466	13794	14260	Bacteria (2)	Cyanobacteria (1117)	NA	Oscillatoriales (1150)	Microcoleaceae (1892252)	Planktothrix (54304)	Planktothrix paucivesiculata (1678308)
9	contig_1374	NZ_LN886097	1700	35183	36883	Bacteria (2)	Cyanobacteria (1117)	NA	Oscillatoriales (1150)	Microcoleaceae (1892252)	Planktothrix (54304)	Planktothrix paucivesiculata (1678308)
9	contig_1375	NZ_LN886097	506	39138	39644	Bacteria (2)	Cyanobacteria (1117)	NA	Oscillatoriales (1150)	Microcoleaceae (1892252)	Planktothrix (54304)	Planktothrix paucivesiculata (1678308)
9	contig_1376	NZ_LN886097	476	30497	30973	Bacteria (2)	Cyanobacteria (1117)	NA	Oscillatoriales (1150)	Microcoleaceae (1892252)	Planktothrix (54304)	Planktothrix paucivesiculata (1678308)
9	contig_1377	NZ_LN886097	695	36048	36743	Bacteria (2)	Cyanobacteria (1117)	NA	Oscillatoriales (1150)	Microcoleaceae (1892252)	Planktothrix (54304)	Planktothrix paucivesiculata (1678308)
9	contig_1378	NZ_LN886097	529	34358	34887	Bacteria (2)	Cyanobacteria (1117)	NA	Oscillatoriales (1150)	Microcoleaceae (1892252)	Planktothrix (54304)	Planktothrix paucivesiculata (1678308)
9	contig_1379	NZ_LN886097	1026	16772	17798	Bacteria (2)	Cyanobacteria (1117)	NA	Oscillatoriales (1150)	Microcoleaceae (1892252)	Planktothrix (54304)	Planktothrix paucivesiculata (1678308)
9	contig_1380	NZ_LN886097	458	19198	19656	Bacteria (2)	Cyanobacteria (1117)	NA	Oscillatoriales (1150)	Microcoleaceae (1892252)	Planktothrix (54304)	Planktothrix paucivesiculata (1678308)
9	contig_1381	NZ_LN886097	1382	29289	30671	Bacteria (2)	Cyanobacteria (1117)	NA	Oscillatoriales (1150)	Microcoleaceae (1892252)	Planktothrix (54304)	Planktothrix paucivesiculata (1678308)
9	contig_1382	NZ_LN886097	618	33179	33797	Bacteria (2)	Cyanobacteria (1117)	NA	Oscillatoriales (1150)	Microcoleaceae (1892252)	Planktothrix (54304)	Planktothrix paucivesiculata (1678308)
9	contig_1383	NZ_LN886097	471	43412	43883	Bacteria (2)	Cyanobacteria (1117)	NA	Oscillatoriales (1150)	Microcoleaceae (1892252)	Planktothrix (54304)	Planktothrix paucivesiculata (1678308)
9	contig_1384	NZ_LN886097	438	25063	25501	Bacteria (2)	Cyanobacteria (1117)	NA	Oscillatoriales (1150)	Microcoleaceae (1892252)	Planktothrix (54304)	Planktothrix paucivesiculata (1678308)
9	contig_1385	NZ_LN886097	454	46218	46672	Bacteria (2)	Cyanobacteria (1117)	NA	Oscillatoriales (1150)	Microcoleaceae (1892252)	Planktothrix (54304)	Planktothrix paucivesiculata (1678308)
9	contig_1386	NZ_LN886097	463	47759	48222	Bacteria (2)	Cyanobacteria (1117)	NA	Oscillatoriales (1150)	Microcoleaceae (1892252)	Planktothrix (54304)	Planktothrix paucivesiculata (1678308)
9	contig_1387	NZ_LN886097	674	39894	40568	Bacteria (2)	Cyanobacteria (1117)	NA	Oscillatoriales (1150)	Microcoleaceae (1892252)	Planktothrix (54304)	Planktothrix paucivesiculata (1678308)
9	contig_1388	NZ_LN886097	829	31672	32501	Bacteria (2)	Cyanobacteria (1117)	NA	Oscillatoriales (1150)	Microcoleaceae (1892252)	Planktothrix (54304)	Planktothrix paucivesiculata (1678308)
9	contig_1389	NZ_LN886097	673	22946	23619	Bacteria (2)	Cyanobacteria (1117)	NA	Oscillatoriales (1150)	Microcoleaceae (1892252)	Planktothrix (54304)	Planktothrix paucivesiculata (1678308)
9	contig_1390	NZ_LN886097	666	31189	31855	Bacteria (2)	Cyanobacteria (1117)	NA	Oscillatoriales (1150)	Microcoleaceae (1892252)	Planktothrix (54304)	Planktothrix paucivesiculata (1678308)
9	contig_1391	NZ_LN886097	549	34473	35022	Bacteria (2)	Cyanobacteria (1117)	NA	Oscillatoriales (1150)	Microcoleaceae (1892252)	Planktothrix (54304)	Planktothrix paucivesiculata (1678308)
9	contig_1392	NZ_LN886097	1748	48433	50181	Bacteria (2)	Cyanobacteria (1117)	NA	Oscillatoriales (1150)	Microcoleaceae (1892252)	Planktothrix (54304)	Planktothrix paucivesiculata (1678308)
9	contig_1393	NZ_LN886097	752	49210	49962	Bacteria (2)	Cyanobacteria (1117)	NA	Oscillatoriales (1150)	Microcoleaceae (1892252)	Planktothrix (54304)	Planktothrix paucivesiculata (1678308)
9	contig_1394	NZ_LN886097	416	49287	49703	Bacteria (2)	Cyanobacteria (1117)	NA	Oscillatoriales (1150)	Microcoleaceae (1892252)	Planktothrix (54304)	Planktothrix paucivesiculata (1678308)
9	contig_1395	NZ_LN886097	408	40690	41098	Bacteria (2)	Cyanobacteria (1117)	NA	Oscillatoriales (1150)	Microcoleaceae (1892252)	Planktothrix (54304)	Planktothrix paucivesiculata (1678308)
9	contig_1396	NZ_LN886097	2606	44638	47244	Bacteria (2)	Cyanobacteria (1117)	NA	Oscillatoriales (1150)	Microcoleaceae (1892252)	Planktothrix (54304)	Planktothrix paucivesiculata (1678308)
9	contig_1397	NZ_LN886097	419	48030	48449	Bacteria (2)	Cyanobacteria (1117)	NA	Oscillatoriales (1150)	Microcoleaceae (1892252)	Planktothrix (54304)	Planktothrix paucivesiculata (1678308)
9	contig_1398	NZ_LN886097	1448	46092	47540	Bacteria (2)	Cyanobacteria (1117)	NA	Oscillatoriales (1150)	Microcoleaceae (1892252)	Planktothrix (54304)	Planktothrix paucivesiculata (1678308)
9	contig_1399	NZ_LN886097	5381	54348	59729	Bacteria (2)	Cyanobacteria (1117)	NA	Oscillatoriales (1150)	Microcoleaceae (1892252)	Planktothrix (54304)	Planktothrix paucivesiculata (1678308)
9	contig_1400	NZ_LN886097	1108	55789	56897	Bacteria (2)	Cyanobacteria (1117)	NA	Oscillatoriales (1150)	Microcoleaceae (1892252)	Planktothrix (54304)	Planktothrix paucivesiculata (1678308)
9	contig_1401	NZ_LN886097	438	58505	58943	Bacteria (2)	Cyanobacteria (1117)	NA	Oscillatoriales (1150)	Microcoleaceae (1892252)	Planktothrix (54304)	Planktothrix paucivesiculata (1678308)
9	contig_1402	NZ_LN886097	634	65150	65784	Bacteria (2)	Cyanobacteria (1117)	NA	Oscillatoriales (1150)	Microcoleaceae (1892252)	Planktothrix (54304)	Planktothrix paucivesiculata (1678308)
9	contig_1403	NZ_LN886097	706	38885	39591	Bacteria (2)	Cyanobacteria (1117)	NA	Oscillatoriales (1150)	Microcoleaceae (1892252)	Planktothrix (54304)	Planktothrix paucivesiculata (1678308)
9	contig_1404	NZ_LN886097	687	41886	42573	Bacteria (2)	Cyanobacteria (1117)	NA	Oscillatoriales (1150)	Microcoleaceae (1892252)	Planktothrix (54304)	Planktothrix paucivesiculata (1678308)
9	contig_1405	NZ_LN886097	1066	52229	53295	Bacteria (2)	Cyanobacteria (1117)	NA	Oscillatoriales (1150)	Microcoleaceae (1892252)	Planktothrix (54304)	Planktothrix paucivesiculata (1678308)
9	contig_1406	NZ_LN886097	490	53160	53650	Bacteria (2)	Cyanobacteria (1117)	NA	Oscillatoriales (1150)	Microcoleaceae (1892252)	Planktothrix (54304)	Planktothrix paucivesiculata (1678308)
9	contig_1407	NZ_LN886097	492	51949	52441	Bacteria (2)	Cyanobacteria (1117)	NA	Oscillatoriales (1150)	Microcoleaceae (1892252)	Planktothrix (54304)	Planktothrix paucivesiculata (1678308)
9	contig_1408	NZ_LN886097	460	51818	52278	Bacteria (2)	Cyanobacteria (1117)	NA	Oscillatoriales (1150)	Microcoleaceae (1892252)	Planktothrix (54304)	Planktothrix paucivesiculata (1678308)
9	contig_1409	NZ_LN886097	573	62416	62989	Bacteria (2)	Cyanobacteria (1117)	NA	Oscillatoriales (1150)	Microcoleaceae (1892252)	Planktothrix (54304)	Planktothrix paucivesiculata (1678308)
9	contig_1410	NZ_LN886097	469	60572	61041	Bacteria (2)	Cyanobacteria (1117)	NA	Oscillatoriales (1150)	Microcoleaceae (1892252)	Planktothrix (54304)	Planktothrix paucivesiculata (1678308)
9	contig_1411	NZ_LN886097	581	67076	67657	Bacteria (2)	Cyanobacteria (1117)	NA	Oscillatoriales (1150)	Microcoleaceae (1892252)	Planktothrix (54304)	Planktothrix paucivesiculata (1678308)
9	contig_1412	NZ_LN886097	592	63401	63993	Bacteria (2)	Cyanobacteria (1117)	NA	Oscillatoriales (1150)	Microcoleaceae (1892252)	Planktothrix (54304)	Planktothrix paucivesiculata (1678308)
9	contig_1413	NZ_LN886097	664	67840	68504	Bacteria (2)	Cyanobacteria (1117)	NA	Oscillatoriales (1150)	Microcoleaceae (1892252)	Planktothrix (54304)	Planktothrix paucivesiculata (1678308)
9	contig_1414	NZ_LN886097	579	53826	54405	Bacteria (2)	Cyanobacteria (1117)	NA	Oscillatoriales (1150)	Microcoleaceae (1892252)	Planktothrix (54304)	Planktothrix paucivesiculata (1678308)
9	contig_1415	NZ_LN886097	648	71835	72483	Bacteria (2)	Cyanobacteria (1117)	NA	Oscillatoriales (1150)	Microcoleaceae (1892252)	Planktothrix (54304)	Planktothrix paucivesiculata (1678308)
9	contig_1416	NZ_LN886097	1018	50230	51248	Bacteria (2)	Cyanobacteria (1117)	NA	Oscillatoriales (1150)	Microcoleaceae (1892252)	Planktothrix (54304)	Planktothrix paucivesiculata (1678308)
9	contig_1417	NZ_LN886097	662	65127	65789	Bacteria (2)	Cyanobacteria (1117)	NA	Oscillatoriales (1150)	Microcoleaceae (1892252)	Planktothrix (54304)	Planktothrix paucivesiculata (1678308)
9	contig_1418	NZ_LN886097	405	66839	67244	Bacteria (2)	Cyanobacteria (1117)	NA	Oscillatoriales (1150)	Microcoleaceae (1892252)	Planktothrix (54304)	Planktothrix paucivesiculata (1678308)
9	contig_1419	NC_011025	670	765	1435	Bacteria (2)	Tenericutes (544448)	Mollicutes (31969)	Mycoplasmatales (2085)	Mycoplasmataceae (2092)	Mycoplasma (2093)	Mycoplasma arthritidis (2111)
9	contig_1420	NC_011025	683	7600	8283	Bacteria (2)	Tenericutes (544448)	Mollicutes (31969)	Mycoplasmatales (2085)	Mycoplasmataceae (2092)	Mycoplasma (2093)	Mycoplasma arthritidis (2111)
9	contig_1421	NC_011025	403	1789	2192	Bacteria (2)	Tenericutes (544448)	Mollicutes (31969)	Mycoplasmatales (2085)	Mycoplasmataceae (2092)	Mycoplasma (2093)	Mycoplasma arthritidis (2111)
9	contig_1422	NC_011025	626	6242	6868	Bacteria (2)	Tenericutes (544448)	Mollicutes (31969)	Mycoplasmatales (2085)	Mycoplasmataceae (2092)	Mycoplasma (2093)	Mycoplasma arthritidis (2111)
9	contig_1423	NC_011025	513	3356	3869	Bacteria (2)	Tenericutes (544448)	Mollicutes (31969)	Mycoplasmatales (2085)	Mycoplasmataceae (2092)	Mycoplasma (2093)	Mycoplasma arthritidis (2111)
9	contig_1424	NC_011025	418	7166	7584	Bacteria (2)	Tenericutes (544448)	Mollicutes (31969)	Mycoplasmatales (2085)	Mycoplasmataceae (2092)	Mycoplasma (2093)	Mycoplasma arthritidis (2111)
9	contig_1425	NC_011025	458	11246	11704	Bacteria (2)	Tenericutes (544448)	Mollicutes (31969)	Mycoplasmatales (2085)	Mycoplasmataceae (2092)	Mycoplasma (2093)	Mycoplasma arthritidis (2111)
9	contig_1426	NC_011025	509	7978	8487	Bacteria (2)	Tenericutes (544448)	Mollicutes (31969)	Mycoplasmatales (2085)	Mycoplasmataceae (2092)	Mycoplasma (2093)	Mycoplasma arthritidis (2111)
9	contig_1427	NC_011025	450	7774	8224	Bacteria (2)	Tenericutes (544448)	Mollicutes (31969)	Mycoplasmatales (2085)	Mycoplasmataceae (2092)	Mycoplasma (2093)	Mycoplasma arthritidis (2111)
9	contig_1428	NC_011025	1395	6056	7451	Bacteria (2)	Tenericutes (544448)	Mollicutes (31969)	Mycoplasmatales (2085)	Mycoplasmataceae (2092)	Mycoplasma (2093)	Mycoplasma arthritidis (2111)
9	contig_1429	NC_011025	495	14399	14894	Bacteria (2)	Tenericutes (544448)	Mollicutes (31969)	Mycoplasmatales (2085)	Mycoplasmataceae (2092)	Mycoplasma (2093)	Mycoplasma arthritidis (2111)
9	contig_1430	NC_011025	707	9666	10373	Bacteria (2)	Tenericutes (544448)	Mollicutes (31969)	Mycoplasmatales (2085)	Mycoplasmataceae (2092)	Mycoplasma (2093)	Mycoplasma arthritidis (2111)
9	contig_1431	NC_011025	472	16495	16967	Bacteria (2)	Tenericutes (544448)	Mollicutes (31969)	Mycoplasmatales (2085)	Mycoplasmataceae (2092)	Mycoplasma (2093)	Mycoplasma arthritidis (2111)
9	contig_1432	NC_011025	491	16187	16678	Bacteria (2)	Tenericutes (544448)	Mollicutes (31969)	Mycoplasmatales (2085)	Mycoplasmataceae (2092)	Mycoplasma (2093)	Mycoplasma arthritidis (2111)
9	contig_1433	NC_011025	569	11528	12097	Bacteria (2)	Tenericutes (544448)	Mollicutes (31969)	Mycoplasmatales (2085)	Mycoplasmataceae (2092)	Mycoplasma (2093)	Mycoplasma arthritidis (2111)
9	contig_1434	NC_011025	427	9768	10195	Bacteria (2)	Tenericutes (544448)	Mollicutes (31969)	Mycoplasmatales (2085)	Mycoplasmataceae (2092)	Mycoplasma (2093)	Mycoplasma arthritidis (2111)
9	contig_1435	NC_011025	862	17795	18657	Bacteria (2)	Tenericutes (544448)	Mollicutes (31969)	Mycoplasmatales (2085)	Mycoplasmataceae (2092)	Mycoplasma (2093)	Mycoplasma arthritidis (2111)
9	contig_1436	NC_011025	517	12070	12587	Bacteria (2)	Tenericutes (544448)	Mollicutes (31969)	Mycoplasmatales (2085)	Mycoplasmataceae (2092)	Mycoplasma (2093)	Mycoplasma arthritidis (2111)
9	contig_1437	NC_011025	571	13958	14529	Bacteria (2)	Tenericutes (544448)	Mollicutes (31969)	Mycoplasmatales (2085)	Mycoplasmataceae (2092)	Mycoplasma (2093)	Mycoplasma arthritidis (2111)
9	contig_1438	NC_011025	527	21493	22020	Bacteria (2)	Tenericutes (544448)	Mollicutes (31969)	Mycoplasmatales (2085)	Mycoplasmataceae (2092)	Mycoplasma (2093)	Mycoplasma arthritidis (2111)
9	contig_1439	NC_011025	522	14863	15385	Bacteria (2)	Tenericutes (544448)	Mollicutes (31969)	Mycoplasmatales (2085)	Mycoplasmataceae (2092)	Mycoplasma (2093)	Mycoplasma arthritidis (2111)
9	contig_1440	NC_011025	451	15310	15761	Bacteria (2)	Tenericutes (544448)	Mollicutes (31969)	Mycoplasmatales (2085)	Mycoplasmataceae (2092)	Mycoplasma (2093)	Mycoplasma arthritidis (2111)
9	contig_1441	NC_011025	503	20395	20898	Bacteria (2)	Tenericutes (544448)	Mollicutes (31969)	Mycoplasmatales (2085)	Mycoplasmataceae (2092)	Mycoplasma (2093)	Mycoplasma arthritidis (2111)
9	contig_1442	NC_011025	406	21139	21545	Bacteria (2)	Tenericutes (544448)	Mollicutes (31969)	Mycoplasmatales (2085)	Mycoplasmataceae (2092)	Mycoplasma (2093)	Mycoplasma arthritidis (2111)
9	contig_1443	NC_011025	453	18975	19428	Bacteria (2)	Tenericutes (544448)	Mollicutes (31969)	Mycoplasmatales (2085)	Mycoplasmataceae (2092)	Mycoplasma (2093)	Mycoplasma arthritidis (2111)
9	contig_1444	NC_011025	1417	19792	21209	Bacteria (2)	Tenericutes (544448)	Mollicutes (31969)	Mycoplasmatales (2085)	Mycoplasmataceae (2092)	Mycoplasma (2093)	Mycoplasma arthritidis (2111)
9	contig_1445	NC_011025	412	15557	15969	Bacteria (2)	Tenericutes (544448)	Mollicutes (31969)	Mycoplasmatales (2085)	Mycoplasmataceae (2092)	Mycoplasma (2093)	Mycoplasma arthritidis (2111)
9	contig_1446	NC_011025	546	23694	24240	Bacteria (2)	Tenericutes (544448)	Mollicutes (31969)	Mycoplasmatales (2085)	Mycoplasmataceae (2092)	Mycoplasma (2093)	Mycoplasma arthritidis (2111)
9	contig_1447	NC_011025	439	22942	23381	Bacteria (2)	Tenericutes (544448)	Mollicutes (31969)	Mycoplasmatales (2085)	Mycoplasmataceae (2092)	Mycoplasma (2093)	Mycoplasma arthritidis (2111)
9	contig_1448	NC_011025	826	20363	21189	Bacteria (2)	Tenericutes (544448)	Mollicutes (31969)	Mycoplasmatales (2085)	Mycoplasmataceae (2092)	Mycoplasma (2093)	Mycoplasma arthritidis (2111)
9	contig_1449	NC_011025	418	27807	28225	Bacteria (2)	Tenericutes (544448)	Mollicutes (31969)	Mycoplasmatales (2085)	Mycoplasmataceae (2092)	Mycoplasma (2093)	Mycoplasma arthritidis (2111)
9	contig_1450	NC_011025	1034	21733	22767	Bacteria (2)	Tenericutes (544448)	Mollicutes (31969)	Mycoplasmatales (2085)	Mycoplasmataceae (2092)	Mycoplasma (2093)	Mycoplasma arthritidis (2111)
9	contig_1451	NC_011025	787	25412	26199	Bacteria (2)	Tenericutes (544448)	Mollicutes (31969)	Mycoplasmatales (2085)	Mycoplasmataceae (2092)	Mycoplasma (2093)	Mycoplasma arthritidis (2111)
9	contig_1452	NC_011025	496	25122	25618	Bacteria (2)	Tenericutes (544448)	Mollicutes (31969)	Mycoplasmatales (2085)	Mycoplasmataceae (2092)	Mycoplasma (2093)	Mycoplasma arthritidis (2111)
9	contig_1453	NC_011025	549	28456	29005	Bacteria (2)	Tenericutes (544448)	Mollicutes (31969)	Mycoplasmatales (2085)	Mycoplasmataceae (2092)	Mycoplasma (2093)	Mycoplasma arthritidis (2111)
9	contig_1454	NC_011025	446	22038	22484	Bacteria (2)	Tenericutes (544448)	Mollicutes (31969)	Mycoplasmatales (2085)	Mycoplasmataceae (2092)	Mycoplasma (2093)	Mycoplasma arthritidis (2111)
9	contig_1455	NC_011025	410	24850	25260	Bacteria (2)	Tenericutes (544448)	Mollicutes (31969)	Mycoplasmatales (2085)	Mycoplasmataceae (2092)	Mycoplasma (2093)	Mycoplasma arthritidis (2111)
9	contig_1456	NC_011025	664	33313	33977	Bacteria (2)	Tenericutes (544448)	Mollicutes (31969)	Mycoplasmatales (2085)	Mycoplasmataceae (2092)	Mycoplasma (2093)	Mycoplasma arthritidis (2111)
9	contig_1457	NC_011025	891	26882	27773	Bacteria (2)	Tenericutes (544448)	Mollicutes (31969)	Mycoplasmatales (2085)	Mycoplasmataceae (2092)	Mycoplasma (2093)	Mycoplasma arthritidis (2111)
9	contig_1458	NC_011025	863	31194	32057	Bacteria (2)	Tenericutes (544448)	Mollicutes (31969)	Mycoplasmatales (2085)	Mycoplasmataceae (2092)	Mycoplasma (2093)	Mycoplasma arthritidis (2111)
9	contig_1459	NC_011025	521	27869	28390	Bacteria (2)	Tenericutes (544448)	Mollicutes (31969)	Mycoplasmatales (2085)	Mycoplasmataceae (2092)	Mycoplasma (2093)	Mycoplasma arthritidis (2111)
9	contig_1460	NC_011025	517	25406	25923	Bacteria (2)	Tenericutes (544448)	Mollicutes (31969)	Mycoplasmatales (2085)	Mycoplasmataceae (2092)	Mycoplasma (2093)	Mycoplasma arthritidis (2111)
9	contig_1461	NC_011025	935	29177	30112	Bacteria (2)	Tenericutes (544448)	Mollicutes (31969)	Mycoplasmatales (2085)	Mycoplasmataceae (2092)	Mycoplasma (2093)	Mycoplasma arthritidis (2111)
9	contig_1462	NC_011025	850	28517	29367	Bacteria (2)	Tenericutes (544448)	Mollicutes (31969)	Mycoplasmatales (2085)	Mycoplasmataceae (2092)	Mycoplasma (2093)	Mycoplasma arthritidis (2111)
9	contig_1463	NC_011025	446	31639	32085	Bacteria (2)	Tenericutes (544448)	Mollicutes (31969)	Mycoplasmatales (2085)	Mycoplasmataceae (2092)	Mycoplasma (2093)	Mycoplasma arthritidis (2111)
9	contig_1464	NC_011025	401	31330	31731	Bacteria (2)	Tenericutes (544448)	Mollicutes (31969)	Mycoplasmatales (2085)	Mycoplasmataceae (2092)	Mycoplasma (2093)	Mycoplasma arthritidis (2111)
9	contig_1465	NC_011025	2052	29155	31207	Bacteria (2)	Tenericutes (544448)	Mollicutes (31969)	Mycoplasmatales (2085)	Mycoplasmataceae (2092)	Mycoplasma (2093)	Mycoplasma arthritidis (2111)
9	contig_1466	NC_011025	408	30825	31233	Bacteria (2)	Tenericutes (544448)	Mollicutes (31969)	Mycoplasmatales (2085)	Mycoplasmataceae (2092)	Mycoplasma (2093)	Mycoplasma arthritidis (2111)
9	contig_1467	NC_011025	1004	31318	32322	Bacteria (2)	Tenericutes (544448)	Mollicutes (31969)	Mycoplasmatales (2085)	Mycoplasmataceae (2092)	Mycoplasma (2093)	Mycoplasma arthritidis (2111)
9	contig_1468	NC_011025	511	39036	39547	Bacteria (2)	Tenericutes (544448)	Mollicutes (31969)	Mycoplasmatales (2085)	Mycoplasmataceae (2092)	Mycoplasma (2093)	Mycoplasma arthritidis (2111)
9	contig_1469	NC_011025	1074	31984	33058	Bacteria (2)	Tenericutes (544448)	Mollicutes (31969)	Mycoplasmatales (2085)	Mycoplasmataceae (2092)	Mycoplasma (2093)	Mycoplasma arthritidis (2111)
9	contig_1470	NC_011025	436	39121	39557	Bacteria (2)	Tenericutes (544448)	Mollicutes (31969)	Mycoplasmatales (2085)	Mycoplasmataceae (2092)	Mycoplasma (2093)	Mycoplasma arthritidis (2111)
9	contig_1471	NC_011025	616	34547	35163	Bacteria (2)	Tenericutes (544448)	Mollicutes (31969)	Mycoplasmatales (2085)	Mycoplasmataceae (2092)	Mycoplasma (2093)	Mycoplasma arthritidis (2111)
9	contig_1472	NC_011025	530	37312	37842	Bacteria (2)	Tenericutes (544448)	Mollicutes (31969)	Mycoplasmatales (2085)	Mycoplasmataceae (2092)	Mycoplasma (2093)	Mycoplasma arthritidis (2111)
9	contig_1473	NC_011025	441	37686	38127	Bacteria (2)	Tenericutes (544448)	Mollicutes (31969)	Mycoplasmatales (2085)	Mycoplasmataceae (2092)	Mycoplasma (2093)	Mycoplasma arthritidis (2111)
9	contig_1474	NC_011025	473	39770	40243	Bacteria (2)	Tenericutes (544448)	Mollicutes (31969)	Mycoplasmatales (2085)	Mycoplasmataceae (2092)	Mycoplasma (2093)	Mycoplasma arthritidis (2111)
9	contig_1475	NC_011025	739	42029	42768	Bacteria (2)	Tenericutes (544448)	Mollicutes (31969)	Mycoplasmatales (2085)	Mycoplasmataceae (2092)	Mycoplasma (2093)	Mycoplasma arthritidis (2111)
9	contig_1476	NC_011025	802	37280	38082	Bacteria (2)	Tenericutes (544448)	Mollicutes (31969)	Mycoplasmatales (2085)	Mycoplasmataceae (2092)	Mycoplasma (2093)	Mycoplasma arthritidis (2111)
9	contig_1477	NC_011025	433	38999	39432	Bacteria (2)	Tenericutes (544448)	Mollicutes (31969)	Mycoplasmatales (2085)	Mycoplasmataceae (2092)	Mycoplasma (2093)	Mycoplasma arthritidis (2111)
9	contig_1478	NC_011025	1084	48678	49762	Bacteria (2)	Tenericutes (544448)	Mollicutes (31969)	Mycoplasmatales (2085)	Mycoplasmataceae (2092)	Mycoplasma (2093)	Mycoplasma arthritidis (2111)
9	contig_1479	NC_011025	405	44362	44767	Bacteria (2)	Tenericutes (544448)	Mollicutes (31969)	Mycoplasmatales (2085)	Mycoplasmataceae (2092)	Mycoplasma (2093)	Mycoplasma arthritidis (2111)
9	contig_1480	NC_011025	651	48174	48825	Bacteria (2)	Tenericutes (544448)	Mollicutes (31969)	Mycoplasmatales (2085)	Mycoplasmataceae (2092)	Mycoplasma (2093)	Mycoplasma arthritidis (2111)
9	contig_1481	NC_011025	403	44459	44862	Bacteria (2)	Tenericutes (544448)	Mollicutes (31969)	Mycoplasmatales (2085)	Mycoplasmataceae (2092)	Mycoplasma (2093)	Mycoplasma arthritidis (2111)
9	contig_1482	NC_011025	527	41932	42459	Bacteria (2)	Tenericutes (544448)	Mollicutes (31969)	Mycoplasmatales (2085)	Mycoplasmataceae (2092)	Mycoplasma (2093)	Mycoplasma arthritidis (2111)
9	contig_1483	NC_011025	523	52083	52606	Bacteria (2)	Tenericutes (544448)	Mollicutes (31969)	Mycoplasmatales (2085)	Mycoplasmataceae (2092)	Mycoplasma (2093)	Mycoplasma arthritidis (2111)
9	contig_1484	NC_008578	909	15907	16816	Bacteria (2)	Actinobacteria (201174)	Actinobacteria (1760)	Acidothermales (1643683)	Acidothermaceae (85032)	Acidothermus (28048)	Acidothermus cellulolyticus (28049)
9	contig_1485	NC_008578	565	14203	14768	Bacteria (2)	Actinobacteria (201174)	Actinobacteria (1760)	Acidothermales (1643683)	Acidothermaceae (85032)	Acidothermus (28048)	Acidothermus cellulolyticus (28049)
9	contig_1486	NC_008578	429	8762	9191	Bacteria (2)	Actinobacteria (201174)	Actinobacteria (1760)	Acidothermales (1643683)	Acidothermaceae (85032)	Acidothermus (28048)	Acidothermus cellulolyticus (28049)
9	contig_1487	NC_008578	1782	12102	13884	Bacteria (2)	Actinobacteria (201174)	Actinobacteria (1760)	Acidothermales (1643683)	Acidothermaceae (85032)	Acidothermus (28048)	Acidothermus cellulolyticus (28049)
9	contig_1488	NC_008578	1275	4604	5879	Bacteria (2)	Actinobacteria (201174)	Actinobacteria (1760)	Acidothermales (1643683)	Acidothermaceae (85032)	Acidothermus (28048)	Acidothermus cellulolyticus (28049)
9	contig_1489	NC_008578	411	21767	22178	Bacteria (2)	Actinobacteria (201174)	Actinobacteria (1760)	Acidothermales (1643683)	Acidothermaceae (85032)	Acidothermus (28048)	Acidothermus cellulolyticus (28049)
9	contig_1490	NC_008578	939	13310	14249	Bacteria (2)	Actinobacteria (201174)	Actinobacteria (1760)	Acidothermales (1643683)	Acidothermaceae (85032)	Acidothermus (28048)	Acidothermus cellulolyticus (28049)
9	contig_1491	NC_008578	492	37978	38470	Bacteria (2)	Actinobacteria (201174)	Actinobacteria (1760)	Acidothermales (1643683)	Acidothermaceae (85032)	Acidothermus (28048)	Acidothermus cellulolyticus (28049)
9	contig_1492	NC_008578	1018	27412	28430	Bacteria (2)	Actinobacteria (201174)	Actinobacteria (1760)	Acidothermales (1643683)	Acidothermaceae (85032)	Acidothermus (28048)	Acidothermus cellulolyticus (28049)
9	contig_1493	NC_008578	429	30564	30993	Bacteria (2)	Actinobacteria (201174)	Actinobacteria (1760)	Acidothermales (1643683)	Acidothermaceae (85032)	Acidothermus (28048)	Acidothermus cellulolyticus (28049)
9	contig_1494	NC_008578	416	30043	30459	Bacteria (2)	Actinobacteria (201174)	Actinobacteria (1760)	Acidothermales (1643683)	Acidothermaceae (85032)	Acidothermus (28048)	Acidothermus cellulolyticus (28049)
9	contig_1495	NC_008578	879	34694	35573	Bacteria (2)	Actinobacteria (201174)	Actinobacteria (1760)	Acidothermales (1643683)	Acidothermaceae (85032)	Acidothermus (28048)	Acidothermus cellulolyticus (28049)
9	contig_1496	NC_008578	530	42313	42843	Bacteria (2)	Actinobacteria (201174)	Actinobacteria (1760)	Acidothermales (1643683)	Acidothermaceae (85032)	Acidothermus (28048)	Acidothermus cellulolyticus (28049)
9	contig_1497	NC_008578	1289	43314	44603	Bacteria (2)	Actinobacteria (201174)	Actinobacteria (1760)	Acidothermales (1643683)	Acidothermaceae (85032)	Acidothermus (28048)	Acidothermus cellulolyticus (28049)
9	contig_1498	NC_008578	441	38967	39408	Bacteria (2)	Actinobacteria (201174)	Actinobacteria (1760)	Acidothermales (1643683)	Acidothermaceae (85032)	Acidothermus (28048)	Acidothermus cellulolyticus (28049)
9	contig_1499	NC_008578	1032	15264	16296	Bacteria (2)	Actinobacteria (201174)	Actinobacteria (1760)	Acidothermales (1643683)	Acidothermaceae (85032)	Acidothermus (28048)	Acidothermus cellulolyticus (28049)
9	contig_1500	NC_008578	1946	25948	27894	Bacteria (2)	Actinobacteria (201174)	Actinobacteria (1760)	Acidothermales (1643683)	Acidothermaceae (85032)	Acidothermus (28048)	Acidothermus cellulolyticus (28049)
9	contig_1501	NC_008578	404	19747	20151	Bacteria (2)	Actinobacteria (201174)	Actinobacteria (1760)	Acidothermales (1643683)	Acidothermaceae (85032)	Acidothermus (28048)	Acidothermus cellulolyticus (28049)
9	contig_1502	NC_008578	412	31925	32337	Bacteria (2)	Actinobacteria (201174)	Actinobacteria (1760)	Acidothermales (1643683)	Acidothermaceae (85032)	Acidothermus (28048)	Acidothermus cellulolyticus (28049)
9	contig_1503	NC_008578	862	32181	33043	Bacteria (2)	Actinobacteria (201174)	Actinobacteria (1760)	Acidothermales (1643683)	Acidothermaceae (85032)	Acidothermus (28048)	Acidothermus cellulolyticus (28049)
9	contig_1504	NC_008578	836	40273	41109	Bacteria (2)	Actinobacteria (201174)	Actinobacteria (1760)	Acidothermales (1643683)	Acidothermaceae (85032)	Acidothermus (28048)	Acidothermus cellulolyticus (28049)
9	contig_1505	NC_008578	456	34234	34690	Bacteria (2)	Actinobacteria (201174)	Actinobacteria (1760)	Acidothermales (1643683)	Acidothermaceae (85032)	Acidothermus (28048)	Acidothermus cellulolyticus (28049)
9	contig_1506	NC_008578	421	22188	22609	Bacteria (2)	Actinobacteria (201174)	Actinobacteria (1760)	Acidothermales (1643683)	Acidothermaceae (85032)	Acidothermus (28048)	Acidothermus cellulolyticus (28049)
9	contig_1507	NC_008578	4070	28863	32933	Bacteria (2)	Actinobacteria (201174)	Actinobacteria (1760)	Acidothermales (1643683)	Acidothermaceae (85032)	Acidothermus (28048)	Acidothermus cellulolyticus (28049)
9	contig_1508	NC_008578	481	28531	29012	Bacteria (2)	Actinobacteria (201174)	Actinobacteria (1760)	Acidothermales (1643683)	Acidothermaceae (85032)	Acidothermus (28048)	Acidothermus cellulolyticus (28049)
9	contig_1509	NC_008578	475	40203	40678	Bacteria (2)	Actinobacteria (201174)	Actinobacteria (1760)	Acidothermales (1643683)	Acidothermaceae (85032)	Acidothermus (28048)	Acidothermus cellulolyticus (28049)
9	contig_1510	NC_008578	892	26098	26990	Bacteria (2)	Actinobacteria (201174)	Actinobacteria (1760)	Acidothermales (1643683)	Acidothermaceae (85032)	Acidothermus (28048)	Acidothermus cellulolyticus (28049)
9	contig_1511	NC_008578	509	31915	32424	Bacteria (2)	Actinobacteria (201174)	Actinobacteria (1760)	Acidothermales (1643683)	Acidothermaceae (85032)	Acidothermus (28048)	Acidothermus cellulolyticus (28049)
9	contig_1512	NC_008578	592	56494	57086	Bacteria (2)	Actinobacteria (201174)	Actinobacteria (1760)	Acidothermales (1643683)	Acidothermaceae (85032)	Acidothermus (28048)	Acidothermus cellulolyticus (28049)
9	contig_1513	NC_008578	450	36434	36884	Bacteria (2)	Actinobacteria (201174)	Actinobacteria (1760)	Acidothermales (1643683)	Acidothermaceae (85032)	Acidothermus (28048)	Acidothermus cellulolyticus (28049)
9	contig_1514	NC_008578	698	37490	38188	Bacteria (2)	Actinobacteria (201174)	Actinobacteria (1760)	Acidothermales (1643683)	Acidothermaceae (85032)	Acidothermus (28048)	Acidothermus cellulolyticus (28049)
9	contig_1515	NC_008578	893	35764	36657	Bacteria (2)	Actinobacteria (201174)	Actinobacteria (1760)	Acidothermales (1643683)	Acidothermaceae (85032)	Acidothermus (28048)	Acidothermus cellulolyticus (28049)
9	contig_1516	NC_008578	567	28290	28857	Bacteria (2)	Actinobacteria (201174)	Actinobacteria (1760)	Acidothermales (1643683)	Acidothermaceae (85032)	Acidothermus (28048)	Acidothermus cellulolyticus (28049)
9	contig_1517	NC_008578	1379	47434	48813	Bacteria (2)	Actinobacteria (201174)	Actinobacteria (1760)	Acidothermales (1643683)	Acidothermaceae (85032)	Acidothermus (28048)	Acidothermus cellulolyticus (28049)
9	contig_1518	NC_008578	682	64379	65061	Bacteria (2)	Actinobacteria (201174)	Actinobacteria (1760)	Acidothermales (1643683)	Acidothermaceae (85032)	Acidothermus (28048)	Acidothermus cellulolyticus (28049)
9	contig_1519	NC_008578	501	30332	30833	Bacteria (2)	Actinobacteria (201174)	Actinobacteria (1760)	Acidothermales (1643683)	Acidothermaceae (85032)	Acidothermus (28048)	Acidothermus cellulolyticus (28049)
9	contig_1520	NC_008578	789	31305	32094	Bacteria (2)	Actinobacteria (201174)	Actinobacteria (1760)	Acidothermales (1643683)	Acidothermaceae (85032)	Acidothermus (28048)	Acidothermus cellulolyticus (28049)
9	contig_1521	NC_008578	639	35187	35826	Bacteria (2)	Actinobacteria (201174)	Actinobacteria (1760)	Acidothermales (1643683)	Acidothermaceae (85032)	Acidothermus (28048)	Acidothermus cellulolyticus (28049)
9	contig_1522	NC_008578	403	50010	50413	Bacteria (2)	Actinobacteria (201174)	Actinobacteria (1760)	Acidothermales (1643683)	Acidothermaceae (85032)	Acidothermus (28048)	Acidothermus cellulolyticus (28049)
9	contig_1523	NC_008578	962	55195	56157	Bacteria (2)	Actinobacteria (201174)	Actinobacteria (1760)	Acidothermales (1643683)	Acidothermaceae (85032)	Acidothermus (28048)	Acidothermus cellulolyticus (28049)
9	contig_1524	NC_008578	822	61515	62337	Bacteria (2)	Actinobacteria (201174)	Actinobacteria (1760)	Acidothermales (1643683)	Acidothermaceae (85032)	Acidothermus (28048)	Acidothermus cellulolyticus (28049)
9	contig_1525	NC_008578	425	53236	53661	Bacteria (2)	Actinobacteria (201174)	Actinobacteria (1760)	Acidothermales (1643683)	Acidothermaceae (85032)	Acidothermus (28048)	Acidothermus cellulolyticus (28049)
9	contig_1526	NC_008578	541	38365	38906	Bacteria (2)	Actinobacteria (201174)	Actinobacteria (1760)	Acidothermales (1643683)	Acidothermaceae (85032)	Acidothermus (28048)	Acidothermus cellulolyticus (28049)
9	contig_1527	NC_008578	407	67335	67742	Bacteria (2)	Actinobacteria (201174)	Actinobacteria (1760)	Acidothermales (1643683)	Acidothermaceae (85032)	Acidothermus (28048)	Acidothermus cellulolyticus (28049)
9	contig_1528	NC_008578	990	60191	61181	Bacteria (2)	Actinobacteria (201174)	Actinobacteria (1760)	Acidothermales (1643683)	Acidothermaceae (85032)	Acidothermus (28048)	Acidothermus cellulolyticus (28049)
9	contig_1529	NC_008578	490	64464	64954	Bacteria (2)	Actinobacteria (201174)	Actinobacteria (1760)	Acidothermales (1643683)	Acidothermaceae (85032)	Acidothermus (28048)	Acidothermus cellulolyticus (28049)
9	contig_1530	NC_008578	700	61795	62495	Bacteria (2)	Actinobacteria (201174)	Actinobacteria (1760)	Acidothermales (1643683)	Acidothermaceae (85032)	Acidothermus (28048)	Acidothermus cellulolyticus (28049)
9	contig_1531	NC_008578	531	70766	71297	Bacteria (2)	Actinobacteria (201174)	Actinobacteria (1760)	Acidothermales (1643683)	Acidothermaceae (85032)	Acidothermus (28048)	Acidothermus cellulolyticus (28049)
9	contig_1532	NC_008578	526	43167	43693	Bacteria (2)	Actinobacteria (201174)	Actinobacteria (1760)	Acidothermales (1643683)	Acidothermaceae (85032)	Acidothermus (28048)	Acidothermus cellulolyticus (28049)
9	contig_1533	NC_008578	407	41926	42333	Bacteria (2)	Actinobacteria (201174)	Actinobacteria (1760)	Acidothermales (1643683)	Acidothermaceae (85032)	Acidothermus (28048)	Acidothermus cellulolyticus (28049)
9	contig_1534	NC_008578	434	56201	56635	Bacteria (2)	Actinobacteria (201174)	Actinobacteria (1760)	Acidothermales (1643683)	Acidothermaceae (85032)	Acidothermus (28048)	Acidothermus cellulolyticus (28049)
9	contig_1535	NC_008578	534	73854	74388	Bacteria (2)	Actinobacteria (201174)	Actinobacteria (1760)	Acidothermales (1643683)	Acidothermaceae (85032)	Acidothermus (28048)	Acidothermus cellulolyticus (28049)
9	contig_1536	NC_008578	489	71987	72476	Bacteria (2)	Actinobacteria (201174)	Actinobacteria (1760)	Acidothermales (1643683)	Acidothermaceae (85032)	Acidothermus (28048)	Acidothermus cellulolyticus (28049)
9	contig_1537	NC_008578	509	68933	69442	Bacteria (2)	Actinobacteria (201174)	Actinobacteria (1760)	Acidothermales (1643683)	Acidothermaceae (85032)	Acidothermus (28048)	Acidothermus cellulolyticus (28049)
9	contig_1538	NC_008578	423	44426	44849	Bacteria (2)	Actinobacteria (201174)	Actinobacteria (1760)	Acidothermales (1643683)	Acidothermaceae (85032)	Acidothermus (28048)	Acidothermus cellulolyticus (28049)
9	contig_1539	NC_008578	2908	74939	77847	Bacteria (2)	Actinobacteria (201174)	Actinobacteria (1760)	Acidothermales (1643683)	Acidothermaceae (85032)	Acidothermus (28048)	Acidothermus cellulolyticus (28049)
9	contig_1540	NC_008578	405	46385	46790	Bacteria (2)	Actinobacteria (201174)	Actinobacteria (1760)	Acidothermales (1643683)	Acidothermaceae (85032)	Acidothermus (28048)	Acidothermus cellulolyticus (28049)
9	contig_1541	NC_008578	1563	76734	78297	Bacteria (2)	Actinobacteria (201174)	Actinobacteria (1760)	Acidothermales (1643683)	Acidothermaceae (85032)	Acidothermus (28048)	Acidothermus cellulolyticus (28049)
9	contig_1542	NC_008578	507	56747	57254	Bacteria (2)	Actinobacteria (201174)	Actinobacteria (1760)	Acidothermales (1643683)	Acidothermaceae (85032)	Acidothermus (28048)	Acidothermus cellulolyticus (28049)
9	contig_1543	NC_008578	414	81237	81651	Bacteria (2)	Actinobacteria (201174)	Actinobacteria (1760)	Acidothermales (1643683)	Acidothermaceae (85032)	Acidothermus (28048)	Acidothermus cellulolyticus (28049)
9	contig_1544	NC_008578	528	62936	63464	Bacteria (2)	Actinobacteria (201174)	Actinobacteria (1760)	Acidothermales (1643683)	Acidothermaceae (85032)	Acidothermus (28048)	Acidothermus cellulolyticus (28049)
9	contig_1545	NC_008578	423	81397	81820	Bacteria (2)	Actinobacteria (201174)	Actinobacteria (1760)	Acidothermales (1643683)	Acidothermaceae (85032)	Acidothermus (28048)	Acidothermus cellulolyticus (28049)
9	contig_1546	NC_008578	449	49934	50383	Bacteria (2)	Actinobacteria (201174)	Actinobacteria (1760)	Acidothermales (1643683)	Acidothermaceae (85032)	Acidothermus (28048)	Acidothermus cellulolyticus (28049)
9	contig_1547	NC_008578	7440	83667	91107	Bacteria (2)	Actinobacteria (201174)	Actinobacteria (1760)	Acidothermales (1643683)	Acidothermaceae (85032)	Acidothermus (28048)	Acidothermus cellulolyticus (28049)
9	contig_1548	NC_008578	700	63988	64688	Bacteria (2)	Actinobacteria (201174)	Actinobacteria (1760)	Acidothermales (1643683)	Acidothermaceae (85032)	Acidothermus (28048)	Acidothermus cellulolyticus (28049)
9	contig_1549	NC_011026	451	37812	38263	Bacteria (2)	Chlorobi (1090)	Chlorobia (191410)	Chlorobiales (191411)	Chlorobiaceae (191412)	Chloroherpeton (100715)	Chloroherpeton thalassium (100716)
9	contig_1550	NC_011026	755	17727	18482	Bacteria (2)	Chlorobi (1090)	Chlorobia (191410)	Chlorobiales (191411)	Chlorobiaceae (191412)	Chloroherpeton (100715)	Chloroherpeton thalassium (100716)
9	contig_1551	NC_011026	428	15239	15667	Bacteria (2)	Chlorobi (1090)	Chlorobia (191410)	Chlorobiales (191411)	Chlorobiaceae (191412)	Chloroherpeton (100715)	Chloroherpeton thalassium (100716)
9	contig_1552	NC_011026	678	49080	49758	Bacteria (2)	Chlorobi (1090)	Chlorobia (191410)	Chlorobiales (191411)	Chlorobiaceae (191412)	Chloroherpeton (100715)	Chloroherpeton thalassium (100716)
9	contig_1553	NC_011026	1164	22653	23817	Bacteria (2)	Chlorobi (1090)	Chlorobia (191410)	Chlorobiales (191411)	Chlorobiaceae (191412)	Chloroherpeton (100715)	Chloroherpeton thalassium (100716)
9	contig_1554	NC_011026	546	24261	24807	Bacteria (2)	Chlorobi (1090)	Chlorobia (191410)	Chlorobiales (191411)	Chlorobiaceae (191412)	Chloroherpeton (100715)	Chloroherpeton thalassium (100716)
9	contig_1555	NC_011026	578	20846	21424	Bacteria (2)	Chlorobi (1090)	Chlorobia (191410)	Chlorobiales (191411)	Chlorobiaceae (191412)	Chloroherpeton (100715)	Chloroherpeton thalassium (100716)
9	contig_1556	NC_011026	554	12793	13347	Bacteria (2)	Chlorobi (1090)	Chlorobia (191410)	Chlorobiales (191411)	Chlorobiaceae (191412)	Chloroherpeton (100715)	Chloroherpeton thalassium (100716)
9	contig_1557	NC_011026	1139	34032	35171	Bacteria (2)	Chlorobi (1090)	Chlorobia (191410)	Chlorobiales (191411)	Chlorobiaceae (191412)	Chloroherpeton (100715)	Chloroherpeton thalassium (100716)
9	contig_1558	NC_011026	421	24316	24737	Bacteria (2)	Chlorobi (1090)	Chlorobia (191410)	Chlorobiales (191411)	Chlorobiaceae (191412)	Chloroherpeton (100715)	Chloroherpeton thalassium (100716)
9	contig_1559	NC_011026	507	31860	32367	Bacteria (2)	Chlorobi (1090)	Chlorobia (191410)	Chlorobiales (191411)	Chlorobiaceae (191412)	Chloroherpeton (100715)	Chloroherpeton thalassium (100716)
9	contig_1560	NC_011026	1610	49694	51304	Bacteria (2)	Chlorobi (1090)	Chlorobia (191410)	Chlorobiales (191411)	Chlorobiaceae (191412)	Chloroherpeton (100715)	Chloroherpeton thalassium (100716)
9	contig_1561	NC_011026	442	31261	31703	Bacteria (2)	Chlorobi (1090)	Chlorobia (191410)	Chlorobiales (191411)	Chlorobiaceae (191412)	Chloroherpeton (100715)	Chloroherpeton thalassium (100716)
9	contig_1562	NC_011026	605	31875	32480	Bacteria (2)	Chlorobi (1090)	Chlorobia (191410)	Chlorobiales (191411)	Chlorobiaceae (191412)	Chloroherpeton (100715)	Chloroherpeton thalassium (100716)
9	contig_1563	NC_011026	476	43895	44371	Bacteria (2)	Chlorobi (1090)	Chlorobia (191410)	Chlorobiales (191411)	Chlorobiaceae (191412)	Chloroherpeton (100715)	Chloroherpeton thalassium (100716)
9	contig_1564	NC_011026	419	53594	54013	Bacteria (2)	Chlorobi (1090)	Chlorobia (191410)	Chlorobiales (191411)	Chlorobiaceae (191412)	Chloroherpeton (100715)	Chloroherpeton thalassium (100716)
9	contig_1565	NC_011026	683	30075	30758	Bacteria (2)	Chlorobi (1090)	Chlorobia (191410)	Chlorobiales (191411)	Chlorobiaceae (191412)	Chloroherpeton (100715)	Chloroherpeton thalassium (100716)
9	contig_1566	NC_011026	645	39796	40441	Bacteria (2)	Chlorobi (1090)	Chlorobia (191410)	Chlorobiales (191411)	Chlorobiaceae (191412)	Chloroherpeton (100715)	Chloroherpeton thalassium (100716)
9	contig_1567	NC_011026	423	39531	39954	Bacteria (2)	Chlorobi (1090)	Chlorobia (191410)	Chlorobiales (191411)	Chlorobiaceae (191412)	Chloroherpeton (100715)	Chloroherpeton thalassium (100716)
9	contig_1568	NC_011026	437	55585	56022	Bacteria (2)	Chlorobi (1090)	Chlorobia (191410)	Chlorobiales (191411)	Chlorobiaceae (191412)	Chloroherpeton (100715)	Chloroherpeton thalassium (100716)
9	contig_1569	NC_011026	769	39954	40723	Bacteria (2)	Chlorobi (1090)	Chlorobia (191410)	Chlorobiales (191411)	Chlorobiaceae (191412)	Chloroherpeton (100715)	Chloroherpeton thalassium (100716)
9	contig_1570	NC_011026	533	16322	16855	Bacteria (2)	Chlorobi (1090)	Chlorobia (191410)	Chlorobiales (191411)	Chlorobiaceae (191412)	Chloroherpeton (100715)	Chloroherpeton thalassium (100716)
9	contig_1571	NC_011026	515	49752	50267	Bacteria (2)	Chlorobi (1090)	Chlorobia (191410)	Chlorobiales (191411)	Chlorobiaceae (191412)	Chloroherpeton (100715)	Chloroherpeton thalassium (100716)
9	contig_1572	NC_011026	444	43740	44184	Bacteria (2)	Chlorobi (1090)	Chlorobia (191410)	Chlorobiales (191411)	Chlorobiaceae (191412)	Chloroherpeton (100715)	Chloroherpeton thalassium (100716)
9	contig_1573	NC_011026	1969	35018	36987	Bacteria (2)	Chlorobi (1090)	Chlorobia (191410)	Chlorobiales (191411)	Chlorobiaceae (191412)	Chloroherpeton (100715)	Chloroherpeton thalassium (100716)
9	contig_1574	NC_011026	696	52577	53273	Bacteria (2)	Chlorobi (1090)	Chlorobia (191410)	Chlorobiales (191411)	Chlorobiaceae (191412)	Chloroherpeton (100715)	Chloroherpeton thalassium (100716)
9	contig_1575	NC_011026	409	49038	49447	Bacteria (2)	Chlorobi (1090)	Chlorobia (191410)	Chlorobiales (191411)	Chlorobiaceae (191412)	Chloroherpeton (100715)	Chloroherpeton thalassium (100716)
9	contig_1576	NC_011026	571	24258	24829	Bacteria (2)	Chlorobi (1090)	Chlorobia (191410)	Chlorobiales (191411)	Chlorobiaceae (191412)	Chloroherpeton (100715)	Chloroherpeton thalassium (100716)
9	contig_1577	NC_011026	409	32968	33377	Bacteria (2)	Chlorobi (1090)	Chlorobia (191410)	Chlorobiales (191411)	Chlorobiaceae (191412)	Chloroherpeton (100715)	Chloroherpeton thalassium (100716)
9	contig_1578	NC_011026	831	55783	56614	Bacteria (2)	Chlorobi (1090)	Chlorobia (191410)	Chlorobiales (191411)	Chlorobiaceae (191412)	Chloroherpeton (100715)	Chloroherpeton thalassium (100716)
9	contig_1579	NC_011026	1054	40822	41876	Bacteria (2)	Chlorobi (1090)	Chlorobia (191410)	Chlorobiales (191411)	Chlorobiaceae (191412)	Chloroherpeton (100715)	Chloroherpeton thalassium (100716)
9	contig_1580	NC_011026	432	27950	28382	Bacteria (2)	Chlorobi (1090)	Chlorobia (191410)	Chlorobiales (191411)	Chlorobiaceae (191412)	Chloroherpeton (100715)	Chloroherpeton thalassium (100716)
9	contig_1581	NC_011026	409	47862	48271	Bacteria (2)	Chlorobi (1090)	Chlorobia (191410)	Chlorobiales (191411)	Chlorobiaceae (191412)	Chloroherpeton (100715)	Chloroherpeton thalassium (100716)
9	contig_1582	NC_011026	419	24466	24885	Bacteria (2)	Chlorobi (1090)	Chlorobia (191410)	Chlorobiales (191411)	Chlorobiaceae (191412)	Chloroherpeton (100715)	Chloroherpeton thalassium (100716)
9	contig_1583	NC_011026	407	65551	65958	Bacteria (2)	Chlorobi (1090)	Chlorobia (191410)	Chlorobiales (191411)	Chlorobiaceae (191412)	Chloroherpeton (100715)	Chloroherpeton thalassium (100716)
9	contig_1584	NC_011026	38605	27488	66093	Bacteria (2)	Chlorobi (1090)	Chlorobia (191410)	Chlorobiales (191411)	Chlorobiaceae (191412)	Chloroherpeton (100715)	Chloroherpeton thalassium (100716)
9	contig_1585	NC_011026	712	95754	96466	Bacteria (2)	Chlorobi (1090)	Chlorobia (191410)	Chlorobiales (191411)	Chlorobiaceae (191412)	Chloroherpeton (100715)	Chloroherpeton thalassium (100716)
9	contig_1586	NC_011026	526	95825	96351	Bacteria (2)	Chlorobi (1090)	Chlorobia (191410)	Chlorobiales (191411)	Chlorobiaceae (191412)	Chloroherpeton (100715)	Chloroherpeton thalassium (100716)
9	contig_1587	NC_011026	838	72226	73064	Bacteria (2)	Chlorobi (1090)	Chlorobia (191410)	Chlorobiales (191411)	Chlorobiaceae (191412)	Chloroherpeton (100715)	Chloroherpeton thalassium (100716)
9	contig_1588	NC_011026	557	79488	80045	Bacteria (2)	Chlorobi (1090)	Chlorobia (191410)	Chlorobiales (191411)	Chlorobiaceae (191412)	Chloroherpeton (100715)	Chloroherpeton thalassium (100716)
9	contig_1589	NC_011026	445	98057	98502	Bacteria (2)	Chlorobi (1090)	Chlorobia (191410)	Chlorobiales (191411)	Chlorobiaceae (191412)	Chloroherpeton (100715)	Chloroherpeton thalassium (100716)
9	contig_1590	NC_011026	956	104441	105397	Bacteria (2)	Chlorobi (1090)	Chlorobia (191410)	Chlorobiales (191411)	Chlorobiaceae (191412)	Chloroherpeton (100715)	Chloroherpeton thalassium (100716)
9	contig_1591	NC_011026	504	99803	100307	Bacteria (2)	Chlorobi (1090)	Chlorobia (191410)	Chlorobiales (191411)	Chlorobiaceae (191412)	Chloroherpeton (100715)	Chloroherpeton thalassium (100716)
9	contig_1592	NC_011026	1983	103567	105550	Bacteria (2)	Chlorobi (1090)	Chlorobia (191410)	Chlorobiales (191411)	Chlorobiaceae (191412)	Chloroherpeton (100715)	Chloroherpeton thalassium (100716)
9	contig_1593	NC_011026	550	72187	72737	Bacteria (2)	Chlorobi (1090)	Chlorobia (191410)	Chlorobiales (191411)	Chlorobiaceae (191412)	Chloroherpeton (100715)	Chloroherpeton thalassium (100716)
9	contig_1594	NC_011026	434	83725	84159	Bacteria (2)	Chlorobi (1090)	Chlorobia (191410)	Chlorobiales (191411)	Chlorobiaceae (191412)	Chloroherpeton (100715)	Chloroherpeton thalassium (100716)
9	contig_1595	NC_011026	425	69780	70205	Bacteria (2)	Chlorobi (1090)	Chlorobia (191410)	Chlorobiales (191411)	Chlorobiaceae (191412)	Chloroherpeton (100715)	Chloroherpeton thalassium (100716)
9	contig_1596	NC_011026	734	71501	72235	Bacteria (2)	Chlorobi (1090)	Chlorobia (191410)	Chlorobiales (191411)	Chlorobiaceae (191412)	Chloroherpeton (100715)	Chloroherpeton thalassium (100716)
9	contig_1597	NC_011026	431	71794	72225	Bacteria (2)	Chlorobi (1090)	Chlorobia (191410)	Chlorobiales (191411)	Chlorobiaceae (191412)	Chloroherpeton (100715)	Chloroherpeton thalassium (100716)
9	contig_1598	NC_011026	542	106209	106751	Bacteria (2)	Chlorobi (1090)	Chlorobia (191410)	Chlorobiales (191411)	Chlorobiaceae (191412)	Chloroherpeton (100715)	Chloroherpeton thalassium (100716)
9	contig_1599	NC_011026	3617	80694	84311	Bacteria (2)	Chlorobi (1090)	Chlorobia (191410)	Chlorobiales (191411)	Chlorobiaceae (191412)	Chloroherpeton (100715)	Chloroherpeton thalassium (100716)
9	contig_1600	NC_011026	412	90908	91320	Bacteria (2)	Chlorobi (1090)	Chlorobia (191410)	Chlorobiales (191411)	Chlorobiaceae (191412)	Chloroherpeton (100715)	Chloroherpeton thalassium (100716)
9	contig_1601	NC_011026	481	89872	90353	Bacteria (2)	Chlorobi (1090)	Chlorobia (191410)	Chlorobiales (191411)	Chlorobiaceae (191412)	Chloroherpeton (100715)	Chloroherpeton thalassium (100716)
9	contig_1602	NC_011026	618	109353	109971	Bacteria (2)	Chlorobi (1090)	Chlorobia (191410)	Chlorobiales (191411)	Chlorobiaceae (191412)	Chloroherpeton (100715)	Chloroherpeton thalassium (100716)
9	contig_1603	NC_011026	551	87713	88264	Bacteria (2)	Chlorobi (1090)	Chlorobia (191410)	Chlorobiales (191411)	Chlorobiaceae (191412)	Chloroherpeton (100715)	Chloroherpeton thalassium (100716)
9	contig_1604	NC_011026	589	94218	94807	Bacteria (2)	Chlorobi (1090)	Chlorobia (191410)	Chlorobiales (191411)	Chlorobiaceae (191412)	Chloroherpeton (100715)	Chloroherpeton thalassium (100716)
9	contig_1605	NC_011026	1311	92085	93396	Bacteria (2)	Chlorobi (1090)	Chlorobia (191410)	Chlorobiales (191411)	Chlorobiaceae (191412)	Chloroherpeton (100715)	Chloroherpeton thalassium (100716)
9	contig_1606	NC_011026	410	114426	114836	Bacteria (2)	Chlorobi (1090)	Chlorobia (191410)	Chlorobiales (191411)	Chlorobiaceae (191412)	Chloroherpeton (100715)	Chloroherpeton thalassium (100716)
9	contig_1607	NC_011026	1069	122452	123521	Bacteria (2)	Chlorobi (1090)	Chlorobia (191410)	Chlorobiales (191411)	Chlorobiaceae (191412)	Chloroherpeton (100715)	Chloroherpeton thalassium (100716)
9	contig_1608	NC_011026	788	101779	102567	Bacteria (2)	Chlorobi (1090)	Chlorobia (191410)	Chlorobiales (191411)	Chlorobiaceae (191412)	Chloroherpeton (100715)	Chloroherpeton thalassium (100716)
9	contig_1609	NC_011026	433	90032	90465	Bacteria (2)	Chlorobi (1090)	Chlorobia (191410)	Chlorobiales (191411)	Chlorobiaceae (191412)	Chloroherpeton (100715)	Chloroherpeton thalassium (100716)
9	contig_1610	NC_011026	403	101662	102065	Bacteria (2)	Chlorobi (1090)	Chlorobia (191410)	Chlorobiales (191411)	Chlorobiaceae (191412)	Chloroherpeton (100715)	Chloroherpeton thalassium (100716)
9	contig_1611	NC_011026	484	115790	116274	Bacteria (2)	Chlorobi (1090)	Chlorobia (191410)	Chlorobiales (191411)	Chlorobiaceae (191412)	Chloroherpeton (100715)	Chloroherpeton thalassium (100716)
9	contig_1612	NC_011026	3684	94190	97874	Bacteria (2)	Chlorobi (1090)	Chlorobia (191410)	Chlorobiales (191411)	Chlorobiaceae (191412)	Chloroherpeton (100715)	Chloroherpeton thalassium (100716)
9	contig_1613	NC_011026	1144	127724	128868	Bacteria (2)	Chlorobi (1090)	Chlorobia (191410)	Chlorobiales (191411)	Chlorobiaceae (191412)	Chloroherpeton (100715)	Chloroherpeton thalassium (100716)
9	contig_1614	NC_013523	402	21782	22184	Bacteria (2)	Chloroflexi (200795)	Thermomicrobia (189775)	Sphaerobacterales (85001)	Sphaerobacteraceae (85002)	Sphaerobacter (2056)	Sphaerobacter thermophilus (2057)
9	contig_1615	NC_013523	525	34459	34984	Bacteria (2)	Chloroflexi (200795)	Thermomicrobia (189775)	Sphaerobacterales (85001)	Sphaerobacteraceae (85002)	Sphaerobacter (2056)	Sphaerobacter thermophilus (2057)
9	contig_1616	NC_013523	642	34048	34690	Bacteria (2)	Chloroflexi (200795)	Thermomicrobia (189775)	Sphaerobacterales (85001)	Sphaerobacteraceae (85002)	Sphaerobacter (2056)	Sphaerobacter thermophilus (2057)
9	contig_1617	NC_013523	445	35157	35602	Bacteria (2)	Chloroflexi (200795)	Thermomicrobia (189775)	Sphaerobacterales (85001)	Sphaerobacteraceae (85002)	Sphaerobacter (2056)	Sphaerobacter thermophilus (2057)
9	contig_1618	NC_013523	778	2398	3176	Bacteria (2)	Chloroflexi (200795)	Thermomicrobia (189775)	Sphaerobacterales (85001)	Sphaerobacteraceae (85002)	Sphaerobacter (2056)	Sphaerobacter thermophilus (2057)
9	contig_1619	NC_013523	594	8569	9163	Bacteria (2)	Chloroflexi (200795)	Thermomicrobia (189775)	Sphaerobacterales (85001)	Sphaerobacteraceae (85002)	Sphaerobacter (2056)	Sphaerobacter thermophilus (2057)
9	contig_1620	NC_013523	615	39705	40320	Bacteria (2)	Chloroflexi (200795)	Thermomicrobia (189775)	Sphaerobacterales (85001)	Sphaerobacteraceae (85002)	Sphaerobacter (2056)	Sphaerobacter thermophilus (2057)
9	contig_1621	NC_013523	415	33202	33617	Bacteria (2)	Chloroflexi (200795)	Thermomicrobia (189775)	Sphaerobacterales (85001)	Sphaerobacteraceae (85002)	Sphaerobacter (2056)	Sphaerobacter thermophilus (2057)
9	contig_1622	NC_013523	497	43220	43717	Bacteria (2)	Chloroflexi (200795)	Thermomicrobia (189775)	Sphaerobacterales (85001)	Sphaerobacteraceae (85002)	Sphaerobacter (2056)	Sphaerobacter thermophilus (2057)
9	contig_1623	NC_013523	589	32093	32682	Bacteria (2)	Chloroflexi (200795)	Thermomicrobia (189775)	Sphaerobacterales (85001)	Sphaerobacteraceae (85002)	Sphaerobacter (2056)	Sphaerobacter thermophilus (2057)
9	contig_1624	NC_013523	1704	7231	8935	Bacteria (2)	Chloroflexi (200795)	Thermomicrobia (189775)	Sphaerobacterales (85001)	Sphaerobacteraceae (85002)	Sphaerobacter (2056)	Sphaerobacter thermophilus (2057)
9	contig_1625	NC_013523	1207	11038	12245	Bacteria (2)	Chloroflexi (200795)	Thermomicrobia (189775)	Sphaerobacterales (85001)	Sphaerobacteraceae (85002)	Sphaerobacter (2056)	Sphaerobacter thermophilus (2057)
9	contig_1626	NC_013523	456	19934	20390	Bacteria (2)	Chloroflexi (200795)	Thermomicrobia (189775)	Sphaerobacterales (85001)	Sphaerobacteraceae (85002)	Sphaerobacter (2056)	Sphaerobacter thermophilus (2057)
9	contig_1627	NC_013523	1352	40945	42297	Bacteria (2)	Chloroflexi (200795)	Thermomicrobia (189775)	Sphaerobacterales (85001)	Sphaerobacteraceae (85002)	Sphaerobacter (2056)	Sphaerobacter thermophilus (2057)
9	contig_1628	NC_013523	654	36918	37572	Bacteria (2)	Chloroflexi (200795)	Thermomicrobia (189775)	Sphaerobacterales (85001)	Sphaerobacteraceae (85002)	Sphaerobacter (2056)	Sphaerobacter thermophilus (2057)
9	contig_1629	NC_013523	4282	27594	31876	Bacteria (2)	Chloroflexi (200795)	Thermomicrobia (189775)	Sphaerobacterales (85001)	Sphaerobacteraceae (85002)	Sphaerobacter (2056)	Sphaerobacter thermophilus (2057)
9	contig_1630	NC_013523	492	49776	50268	Bacteria (2)	Chloroflexi (200795)	Thermomicrobia (189775)	Sphaerobacterales (85001)	Sphaerobacteraceae (85002)	Sphaerobacter (2056)	Sphaerobacter thermophilus (2057)
9	contig_1631	NC_013523	555	52911	53466	Bacteria (2)	Chloroflexi (200795)	Thermomicrobia (189775)	Sphaerobacterales (85001)	Sphaerobacteraceae (85002)	Sphaerobacter (2056)	Sphaerobacter thermophilus (2057)
9	contig_1632	NC_013523	479	43504	43983	Bacteria (2)	Chloroflexi (200795)	Thermomicrobia (189775)	Sphaerobacterales (85001)	Sphaerobacteraceae (85002)	Sphaerobacter (2056)	Sphaerobacter thermophilus (2057)
9	contig_1633	NC_013523	519	45714	46233	Bacteria (2)	Chloroflexi (200795)	Thermomicrobia (189775)	Sphaerobacterales (85001)	Sphaerobacteraceae (85002)	Sphaerobacter (2056)	Sphaerobacter thermophilus (2057)
9	contig_1634	NC_013523	1046	24367	25413	Bacteria (2)	Chloroflexi (200795)	Thermomicrobia (189775)	Sphaerobacterales (85001)	Sphaerobacteraceae (85002)	Sphaerobacter (2056)	Sphaerobacter thermophilus (2057)
9	contig_1635	NC_013523	494	31793	32287	Bacteria (2)	Chloroflexi (200795)	Thermomicrobia (189775)	Sphaerobacterales (85001)	Sphaerobacteraceae (85002)	Sphaerobacter (2056)	Sphaerobacter thermophilus (2057)
9	contig_1636	NC_013523	527	48974	49501	Bacteria (2)	Chloroflexi (200795)	Thermomicrobia (189775)	Sphaerobacterales (85001)	Sphaerobacteraceae (85002)	Sphaerobacter (2056)	Sphaerobacter thermophilus (2057)
9	contig_1637	NC_013523	626	31751	32377	Bacteria (2)	Chloroflexi (200795)	Thermomicrobia (189775)	Sphaerobacterales (85001)	Sphaerobacteraceae (85002)	Sphaerobacter (2056)	Sphaerobacter thermophilus (2057)
9	contig_1638	NC_013523	470	50854	51324	Bacteria (2)	Chloroflexi (200795)	Thermomicrobia (189775)	Sphaerobacterales (85001)	Sphaerobacteraceae (85002)	Sphaerobacter (2056)	Sphaerobacter thermophilus (2057)
9	contig_1639	NC_013523	437	21681	22118	Bacteria (2)	Chloroflexi (200795)	Thermomicrobia (189775)	Sphaerobacterales (85001)	Sphaerobacteraceae (85002)	Sphaerobacter (2056)	Sphaerobacter thermophilus (2057)
9	contig_1640	NC_013523	474	56625	57099	Bacteria (2)	Chloroflexi (200795)	Thermomicrobia (189775)	Sphaerobacterales (85001)	Sphaerobacteraceae (85002)	Sphaerobacter (2056)	Sphaerobacter thermophilus (2057)
9	contig_1641	NC_013523	2272	27263	29535	Bacteria (2)	Chloroflexi (200795)	Thermomicrobia (189775)	Sphaerobacterales (85001)	Sphaerobacteraceae (85002)	Sphaerobacter (2056)	Sphaerobacter thermophilus (2057)
9	contig_1642	NC_013523	406	29378	29784	Bacteria (2)	Chloroflexi (200795)	Thermomicrobia (189775)	Sphaerobacterales (85001)	Sphaerobacteraceae (85002)	Sphaerobacter (2056)	Sphaerobacter thermophilus (2057)
9	contig_1643	NC_013523	488	47074	47562	Bacteria (2)	Chloroflexi (200795)	Thermomicrobia (189775)	Sphaerobacterales (85001)	Sphaerobacteraceae (85002)	Sphaerobacter (2056)	Sphaerobacter thermophilus (2057)
9	contig_1644	NC_013523	516	55818	56334	Bacteria (2)	Chloroflexi (200795)	Thermomicrobia (189775)	Sphaerobacterales (85001)	Sphaerobacteraceae (85002)	Sphaerobacter (2056)	Sphaerobacter thermophilus (2057)
9	contig_1645	NC_013523	459	40053	40512	Bacteria (2)	Chloroflexi (200795)	Thermomicrobia (189775)	Sphaerobacterales (85001)	Sphaerobacteraceae (85002)	Sphaerobacter (2056)	Sphaerobacter thermophilus (2057)
9	contig_1646	NC_013523	678	50658	51336	Bacteria (2)	Chloroflexi (200795)	Thermomicrobia (189775)	Sphaerobacterales (85001)	Sphaerobacteraceae (85002)	Sphaerobacter (2056)	Sphaerobacter thermophilus (2057)
9	contig_1647	NC_013523	402	56674	57076	Bacteria (2)	Chloroflexi (200795)	Thermomicrobia (189775)	Sphaerobacterales (85001)	Sphaerobacteraceae (85002)	Sphaerobacter (2056)	Sphaerobacter thermophilus (2057)
9	contig_1648	NC_013523	459	36990	37449	Bacteria (2)	Chloroflexi (200795)	Thermomicrobia (189775)	Sphaerobacterales (85001)	Sphaerobacteraceae (85002)	Sphaerobacter (2056)	Sphaerobacter thermophilus (2057)
9	contig_1649	NC_013523	470	56339	56809	Bacteria (2)	Chloroflexi (200795)	Thermomicrobia (189775)	Sphaerobacterales (85001)	Sphaerobacteraceae (85002)	Sphaerobacter (2056)	Sphaerobacter thermophilus (2057)
9	contig_1650	NC_013523	558	59224	59782	Bacteria (2)	Chloroflexi (200795)	Thermomicrobia (189775)	Sphaerobacterales (85001)	Sphaerobacteraceae (85002)	Sphaerobacter (2056)	Sphaerobacter thermophilus (2057)
9	contig_1651	NC_013523	431	37684	38115	Bacteria (2)	Chloroflexi (200795)	Thermomicrobia (189775)	Sphaerobacterales (85001)	Sphaerobacteraceae (85002)	Sphaerobacter (2056)	Sphaerobacter thermophilus (2057)
9	contig_1652	NC_013523	402	37840	38242	Bacteria (2)	Chloroflexi (200795)	Thermomicrobia (189775)	Sphaerobacterales (85001)	Sphaerobacteraceae (85002)	Sphaerobacter (2056)	Sphaerobacter thermophilus (2057)
9	contig_1653	NC_013523	439	60613	61052	Bacteria (2)	Chloroflexi (200795)	Thermomicrobia (189775)	Sphaerobacterales (85001)	Sphaerobacteraceae (85002)	Sphaerobacter (2056)	Sphaerobacter thermophilus (2057)
9	contig_1654	NC_013523	415	68708	69123	Bacteria (2)	Chloroflexi (200795)	Thermomicrobia (189775)	Sphaerobacterales (85001)	Sphaerobacteraceae (85002)	Sphaerobacter (2056)	Sphaerobacter thermophilus (2057)
9	contig_1655	NC_013523	604	56841	57445	Bacteria (2)	Chloroflexi (200795)	Thermomicrobia (189775)	Sphaerobacterales (85001)	Sphaerobacteraceae (85002)	Sphaerobacter (2056)	Sphaerobacter thermophilus (2057)
9	contig_1656	NC_013523	606	62167	62773	Bacteria (2)	Chloroflexi (200795)	Thermomicrobia (189775)	Sphaerobacterales (85001)	Sphaerobacteraceae (85002)	Sphaerobacter (2056)	Sphaerobacter thermophilus (2057)
9	contig_1657	NC_013523	1117	33702	34819	Bacteria (2)	Chloroflexi (200795)	Thermomicrobia (189775)	Sphaerobacterales (85001)	Sphaerobacteraceae (85002)	Sphaerobacter (2056)	Sphaerobacter thermophilus (2057)
9	contig_1658	NC_013523	504	42484	42988	Bacteria (2)	Chloroflexi (200795)	Thermomicrobia (189775)	Sphaerobacterales (85001)	Sphaerobacteraceae (85002)	Sphaerobacter (2056)	Sphaerobacter thermophilus (2057)
9	contig_1659	NC_013523	637	69398	70035	Bacteria (2)	Chloroflexi (200795)	Thermomicrobia (189775)	Sphaerobacterales (85001)	Sphaerobacteraceae (85002)	Sphaerobacter (2056)	Sphaerobacter thermophilus (2057)
9	contig_1660	NC_013523	667	61240	61907	Bacteria (2)	Chloroflexi (200795)	Thermomicrobia (189775)	Sphaerobacterales (85001)	Sphaerobacteraceae (85002)	Sphaerobacter (2056)	Sphaerobacter thermophilus (2057)
9	contig_1661	NC_013523	640	48555	49195	Bacteria (2)	Chloroflexi (200795)	Thermomicrobia (189775)	Sphaerobacterales (85001)	Sphaerobacteraceae (85002)	Sphaerobacter (2056)	Sphaerobacter thermophilus (2057)
9	contig_1662	NC_013523	3948	64560	68508	Bacteria (2)	Chloroflexi (200795)	Thermomicrobia (189775)	Sphaerobacterales (85001)	Sphaerobacteraceae (85002)	Sphaerobacter (2056)	Sphaerobacter thermophilus (2057)
9	contig_1663	NC_013523	669	72065	72734	Bacteria (2)	Chloroflexi (200795)	Thermomicrobia (189775)	Sphaerobacterales (85001)	Sphaerobacteraceae (85002)	Sphaerobacter (2056)	Sphaerobacter thermophilus (2057)
9	contig_1664	NC_013523	1160	66562	67722	Bacteria (2)	Chloroflexi (200795)	Thermomicrobia (189775)	Sphaerobacterales (85001)	Sphaerobacteraceae (85002)	Sphaerobacter (2056)	Sphaerobacter thermophilus (2057)
9	contig_1665	NC_013523	1028	65693	66721	Bacteria (2)	Chloroflexi (200795)	Thermomicrobia (189775)	Sphaerobacterales (85001)	Sphaerobacteraceae (85002)	Sphaerobacter (2056)	Sphaerobacter thermophilus (2057)
9	contig_1666	NC_013523	718	44300	45018	Bacteria (2)	Chloroflexi (200795)	Thermomicrobia (189775)	Sphaerobacterales (85001)	Sphaerobacteraceae (85002)	Sphaerobacter (2056)	Sphaerobacter thermophilus (2057)
9	contig_1667	NC_013523	415	68800	69215	Bacteria (2)	Chloroflexi (200795)	Thermomicrobia (189775)	Sphaerobacterales (85001)	Sphaerobacteraceae (85002)	Sphaerobacter (2056)	Sphaerobacter thermophilus (2057)
9	contig_1668	NC_013523	1393	79257	80650	Bacteria (2)	Chloroflexi (200795)	Thermomicrobia (189775)	Sphaerobacterales (85001)	Sphaerobacteraceae (85002)	Sphaerobacter (2056)	Sphaerobacter thermophilus (2057)
9	contig_1669	NC_013523	895	74159	75054	Bacteria (2)	Chloroflexi (200795)	Thermomicrobia (189775)	Sphaerobacterales (85001)	Sphaerobacteraceae (85002)	Sphaerobacter (2056)	Sphaerobacter thermophilus (2057)
9	contig_1670	NC_013523	1034	82910	83944	Bacteria (2)	Chloroflexi (200795)	Thermomicrobia (189775)	Sphaerobacterales (85001)	Sphaerobacteraceae (85002)	Sphaerobacter (2056)	Sphaerobacter thermophilus (2057)
9	contig_1671	NC_013523	1004	61688	62692	Bacteria (2)	Chloroflexi (200795)	Thermomicrobia (189775)	Sphaerobacterales (85001)	Sphaerobacteraceae (85002)	Sphaerobacter (2056)	Sphaerobacter thermophilus (2057)
9	contig_1672	NC_013523	620	54683	55303	Bacteria (2)	Chloroflexi (200795)	Thermomicrobia (189775)	Sphaerobacterales (85001)	Sphaerobacteraceae (85002)	Sphaerobacter (2056)	Sphaerobacter thermophilus (2057)
9	contig_1673	NC_013523	936	60260	61196	Bacteria (2)	Chloroflexi (200795)	Thermomicrobia (189775)	Sphaerobacterales (85001)	Sphaerobacteraceae (85002)	Sphaerobacter (2056)	Sphaerobacter thermophilus (2057)
9	contig_1674	NC_013523	506	54080	54586	Bacteria (2)	Chloroflexi (200795)	Thermomicrobia (189775)	Sphaerobacterales (85001)	Sphaerobacteraceae (85002)	Sphaerobacter (2056)	Sphaerobacter thermophilus (2057)
9	contig_1675	NC_013523	1170	61850	63020	Bacteria (2)	Chloroflexi (200795)	Thermomicrobia (189775)	Sphaerobacterales (85001)	Sphaerobacteraceae (85002)	Sphaerobacter (2056)	Sphaerobacter thermophilus (2057)
9	contig_1676	NC_013523	859	66845	67704	Bacteria (2)	Chloroflexi (200795)	Thermomicrobia (189775)	Sphaerobacterales (85001)	Sphaerobacteraceae (85002)	Sphaerobacter (2056)	Sphaerobacter thermophilus (2057)
9	contig_1677	NC_013523	600	61014	61614	Bacteria (2)	Chloroflexi (200795)	Thermomicrobia (189775)	Sphaerobacterales (85001)	Sphaerobacteraceae (85002)	Sphaerobacter (2056)	Sphaerobacter thermophilus (2057)
9	contig_1678	NC_013523	401	62837	63238	Bacteria (2)	Chloroflexi (200795)	Thermomicrobia (189775)	Sphaerobacterales (85001)	Sphaerobacteraceae (85002)	Sphaerobacter (2056)	Sphaerobacter thermophilus (2057)
9	contig_1679	NC_014008	503	26879	27382	Bacteria (2)	Verrucomicrobia (74201)	Opitutae (414999)	Puniceicoccales (415001)	Puniceicoccaceae (415002)	Coraliomargarita (442430)	Coraliomargarita akajimensis (395922)
9	contig_1680	NC_014008	454	50853	51307	Bacteria (2)	Verrucomicrobia (74201)	Opitutae (414999)	Puniceicoccales (415001)	Puniceicoccaceae (415002)	Coraliomargarita (442430)	Coraliomargarita akajimensis (395922)
9	contig_1681	NC_014008	541	2164	2705	Bacteria (2)	Verrucomicrobia (74201)	Opitutae (414999)	Puniceicoccales (415001)	Puniceicoccaceae (415002)	Coraliomargarita (442430)	Coraliomargarita akajimensis (395922)
9	contig_1682	NC_014008	558	40169	40727	Bacteria (2)	Verrucomicrobia (74201)	Opitutae (414999)	Puniceicoccales (415001)	Puniceicoccaceae (415002)	Coraliomargarita (442430)	Coraliomargarita akajimensis (395922)
9	contig_1683	NC_014008	414	25015	25429	Bacteria (2)	Verrucomicrobia (74201)	Opitutae (414999)	Puniceicoccales (415001)	Puniceicoccaceae (415002)	Coraliomargarita (442430)	Coraliomargarita akajimensis (395922)
9	contig_1684	NC_014008	552	24798	25350	Bacteria (2)	Verrucomicrobia (74201)	Opitutae (414999)	Puniceicoccales (415001)	Puniceicoccaceae (415002)	Coraliomargarita (442430)	Coraliomargarita akajimensis (395922)
9	contig_1685	NC_014008	1485	25687	27172	Bacteria (2)	Verrucomicrobia (74201)	Opitutae (414999)	Puniceicoccales (415001)	Puniceicoccaceae (415002)	Coraliomargarita (442430)	Coraliomargarita akajimensis (395922)
9	contig_1686	NC_014008	551	11035	11586	Bacteria (2)	Verrucomicrobia (74201)	Opitutae (414999)	Puniceicoccales (415001)	Puniceicoccaceae (415002)	Coraliomargarita (442430)	Coraliomargarita akajimensis (395922)
9	contig_1687	NC_014008	431	54731	55162	Bacteria (2)	Verrucomicrobia (74201)	Opitutae (414999)	Puniceicoccales (415001)	Puniceicoccaceae (415002)	Coraliomargarita (442430)	Coraliomargarita akajimensis (395922)
9	contig_1688	NC_014008	460	17747	18207	Bacteria (2)	Verrucomicrobia (74201)	Opitutae (414999)	Puniceicoccales (415001)	Puniceicoccaceae (415002)	Coraliomargarita (442430)	Coraliomargarita akajimensis (395922)
9	contig_1689	NC_014008	474	6361	6835	Bacteria (2)	Verrucomicrobia (74201)	Opitutae (414999)	Puniceicoccales (415001)	Puniceicoccaceae (415002)	Coraliomargarita (442430)	Coraliomargarita akajimensis (395922)
9	contig_1690	NC_014008	977	18164	19141	Bacteria (2)	Verrucomicrobia (74201)	Opitutae (414999)	Puniceicoccales (415001)	Puniceicoccaceae (415002)	Coraliomargarita (442430)	Coraliomargarita akajimensis (395922)
9	contig_1691	NC_014008	1326	57978	59304	Bacteria (2)	Verrucomicrobia (74201)	Opitutae (414999)	Puniceicoccales (415001)	Puniceicoccaceae (415002)	Coraliomargarita (442430)	Coraliomargarita akajimensis (395922)
9	contig_1692	NC_014008	775	58741	59516	Bacteria (2)	Verrucomicrobia (74201)	Opitutae (414999)	Puniceicoccales (415001)	Puniceicoccaceae (415002)	Coraliomargarita (442430)	Coraliomargarita akajimensis (395922)
9	contig_1693	NC_014008	527	40825	41352	Bacteria (2)	Verrucomicrobia (74201)	Opitutae (414999)	Puniceicoccales (415001)	Puniceicoccaceae (415002)	Coraliomargarita (442430)	Coraliomargarita akajimensis (395922)
9	contig_1694	NC_014008	597	30219	30816	Bacteria (2)	Verrucomicrobia (74201)	Opitutae (414999)	Puniceicoccales (415001)	Puniceicoccaceae (415002)	Coraliomargarita (442430)	Coraliomargarita akajimensis (395922)
9	contig_1695	NC_014008	647	17143	17790	Bacteria (2)	Verrucomicrobia (74201)	Opitutae (414999)	Puniceicoccales (415001)	Puniceicoccaceae (415002)	Coraliomargarita (442430)	Coraliomargarita akajimensis (395922)
9	contig_1696	NC_014008	433	42964	43397	Bacteria (2)	Verrucomicrobia (74201)	Opitutae (414999)	Puniceicoccales (415001)	Puniceicoccaceae (415002)	Coraliomargarita (442430)	Coraliomargarita akajimensis (395922)
9	contig_1697	NC_014008	615	29938	30553	Bacteria (2)	Verrucomicrobia (74201)	Opitutae (414999)	Puniceicoccales (415001)	Puniceicoccaceae (415002)	Coraliomargarita (442430)	Coraliomargarita akajimensis (395922)
9	contig_1698	NC_014008	705	29695	30400	Bacteria (2)	Verrucomicrobia (74201)	Opitutae (414999)	Puniceicoccales (415001)	Puniceicoccaceae (415002)	Coraliomargarita (442430)	Coraliomargarita akajimensis (395922)
9	contig_1699	NC_014008	423	38218	38641	Bacteria (2)	Verrucomicrobia (74201)	Opitutae (414999)	Puniceicoccales (415001)	Puniceicoccaceae (415002)	Coraliomargarita (442430)	Coraliomargarita akajimensis (395922)
9	contig_1700	NC_014008	677	46892	47569	Bacteria (2)	Verrucomicrobia (74201)	Opitutae (414999)	Puniceicoccales (415001)	Puniceicoccaceae (415002)	Coraliomargarita (442430)	Coraliomargarita akajimensis (395922)
9	contig_1701	NC_014008	646	61875	62521	Bacteria (2)	Verrucomicrobia (74201)	Opitutae (414999)	Puniceicoccales (415001)	Puniceicoccaceae (415002)	Coraliomargarita (442430)	Coraliomargarita akajimensis (395922)
9	contig_1702	NC_014008	574	40295	40869	Bacteria (2)	Verrucomicrobia (74201)	Opitutae (414999)	Puniceicoccales (415001)	Puniceicoccaceae (415002)	Coraliomargarita (442430)	Coraliomargarita akajimensis (395922)
9	contig_1703	NC_014008	401	48485	48886	Bacteria (2)	Verrucomicrobia (74201)	Opitutae (414999)	Puniceicoccales (415001)	Puniceicoccaceae (415002)	Coraliomargarita (442430)	Coraliomargarita akajimensis (395922)
9	contig_1704	NC_014008	556	30992	31548	Bacteria (2)	Verrucomicrobia (74201)	Opitutae (414999)	Puniceicoccales (415001)	Puniceicoccaceae (415002)	Coraliomargarita (442430)	Coraliomargarita akajimensis (395922)
9	contig_1705	NC_014008	1505	34502	36007	Bacteria (2)	Verrucomicrobia (74201)	Opitutae (414999)	Puniceicoccales (415001)	Puniceicoccaceae (415002)	Coraliomargarita (442430)	Coraliomargarita akajimensis (395922)
9	contig_1706	NC_014008	405	58550	58955	Bacteria (2)	Verrucomicrobia (74201)	Opitutae (414999)	Puniceicoccales (415001)	Puniceicoccaceae (415002)	Coraliomargarita (442430)	Coraliomargarita akajimensis (395922)
9	contig_1707	NC_014008	422	24757	25179	Bacteria (2)	Verrucomicrobia (74201)	Opitutae (414999)	Puniceicoccales (415001)	Puniceicoccaceae (415002)	Coraliomargarita (442430)	Coraliomargarita akajimensis (395922)
9	contig_1708	NC_014008	423	30974	31397	Bacteria (2)	Verrucomicrobia (74201)	Opitutae (414999)	Puniceicoccales (415001)	Puniceicoccaceae (415002)	Coraliomargarita (442430)	Coraliomargarita akajimensis (395922)
9	contig_1709	NC_014008	441	30993	31434	Bacteria (2)	Verrucomicrobia (74201)	Opitutae (414999)	Puniceicoccales (415001)	Puniceicoccaceae (415002)	Coraliomargarita (442430)	Coraliomargarita akajimensis (395922)
9	contig_1710	NC_014008	1824	57051	58875	Bacteria (2)	Verrucomicrobia (74201)	Opitutae (414999)	Puniceicoccales (415001)	Puniceicoccaceae (415002)	Coraliomargarita (442430)	Coraliomargarita akajimensis (395922)
9	contig_1711	NC_014008	512	65929	66441	Bacteria (2)	Verrucomicrobia (74201)	Opitutae (414999)	Puniceicoccales (415001)	Puniceicoccaceae (415002)	Coraliomargarita (442430)	Coraliomargarita akajimensis (395922)
9	contig_1712	NC_014008	481	76129	76610	Bacteria (2)	Verrucomicrobia (74201)	Opitutae (414999)	Puniceicoccales (415001)	Puniceicoccaceae (415002)	Coraliomargarita (442430)	Coraliomargarita akajimensis (395922)
9	contig_1713	NC_014008	1790	45730	47520	Bacteria (2)	Verrucomicrobia (74201)	Opitutae (414999)	Puniceicoccales (415001)	Puniceicoccaceae (415002)	Coraliomargarita (442430)	Coraliomargarita akajimensis (395922)
9	contig_1714	NC_014008	466	50460	50926	Bacteria (2)	Verrucomicrobia (74201)	Opitutae (414999)	Puniceicoccales (415001)	Puniceicoccaceae (415002)	Coraliomargarita (442430)	Coraliomargarita akajimensis (395922)
9	contig_1715	NC_014008	761	29248	30009	Bacteria (2)	Verrucomicrobia (74201)	Opitutae (414999)	Puniceicoccales (415001)	Puniceicoccaceae (415002)	Coraliomargarita (442430)	Coraliomargarita akajimensis (395922)
9	contig_1716	NC_014008	458	38010	38468	Bacteria (2)	Verrucomicrobia (74201)	Opitutae (414999)	Puniceicoccales (415001)	Puniceicoccaceae (415002)	Coraliomargarita (442430)	Coraliomargarita akajimensis (395922)
9	contig_1717	NC_014008	617	36306	36923	Bacteria (2)	Verrucomicrobia (74201)	Opitutae (414999)	Puniceicoccales (415001)	Puniceicoccaceae (415002)	Coraliomargarita (442430)	Coraliomargarita akajimensis (395922)
9	contig_1718	NC_014008	749	27426	28175	Bacteria (2)	Verrucomicrobia (74201)	Opitutae (414999)	Puniceicoccales (415001)	Puniceicoccaceae (415002)	Coraliomargarita (442430)	Coraliomargarita akajimensis (395922)
9	contig_1719	NC_014008	501	60956	61457	Bacteria (2)	Verrucomicrobia (74201)	Opitutae (414999)	Puniceicoccales (415001)	Puniceicoccaceae (415002)	Coraliomargarita (442430)	Coraliomargarita akajimensis (395922)
9	contig_1720	NC_014008	514	42410	42924	Bacteria (2)	Verrucomicrobia (74201)	Opitutae (414999)	Puniceicoccales (415001)	Puniceicoccaceae (415002)	Coraliomargarita (442430)	Coraliomargarita akajimensis (395922)
9	contig_1721	NC_014008	1101	67014	68115	Bacteria (2)	Verrucomicrobia (74201)	Opitutae (414999)	Puniceicoccales (415001)	Puniceicoccaceae (415002)	Coraliomargarita (442430)	Coraliomargarita akajimensis (395922)
9	contig_1722	NC_014008	1418	29431	30849	Bacteria (2)	Verrucomicrobia (74201)	Opitutae (414999)	Puniceicoccales (415001)	Puniceicoccaceae (415002)	Coraliomargarita (442430)	Coraliomargarita akajimensis (395922)
9	contig_1723	NC_014008	806	37466	38272	Bacteria (2)	Verrucomicrobia (74201)	Opitutae (414999)	Puniceicoccales (415001)	Puniceicoccaceae (415002)	Coraliomargarita (442430)	Coraliomargarita akajimensis (395922)
9	contig_1724	NC_014008	798	43314	44112	Bacteria (2)	Verrucomicrobia (74201)	Opitutae (414999)	Puniceicoccales (415001)	Puniceicoccaceae (415002)	Coraliomargarita (442430)	Coraliomargarita akajimensis (395922)
9	contig_1725	NC_014008	678	87175	87853	Bacteria (2)	Verrucomicrobia (74201)	Opitutae (414999)	Puniceicoccales (415001)	Puniceicoccaceae (415002)	Coraliomargarita (442430)	Coraliomargarita akajimensis (395922)
9	contig_1726	NC_014008	441	53005	53446	Bacteria (2)	Verrucomicrobia (74201)	Opitutae (414999)	Puniceicoccales (415001)	Puniceicoccaceae (415002)	Coraliomargarita (442430)	Coraliomargarita akajimensis (395922)
9	contig_1727	NC_014008	1697	64858	66555	Bacteria (2)	Verrucomicrobia (74201)	Opitutae (414999)	Puniceicoccales (415001)	Puniceicoccaceae (415002)	Coraliomargarita (442430)	Coraliomargarita akajimensis (395922)
9	contig_1728	NC_014008	446	38693	39139	Bacteria (2)	Verrucomicrobia (74201)	Opitutae (414999)	Puniceicoccales (415001)	Puniceicoccaceae (415002)	Coraliomargarita (442430)	Coraliomargarita akajimensis (395922)
9	contig_1729	NC_014008	732	43688	44420	Bacteria (2)	Verrucomicrobia (74201)	Opitutae (414999)	Puniceicoccales (415001)	Puniceicoccaceae (415002)	Coraliomargarita (442430)	Coraliomargarita akajimensis (395922)
9	contig_1730	NC_014008	409	50757	51166	Bacteria (2)	Verrucomicrobia (74201)	Opitutae (414999)	Puniceicoccales (415001)	Puniceicoccaceae (415002)	Coraliomargarita (442430)	Coraliomargarita akajimensis (395922)
9	contig_1731	NC_014008	437	76490	76927	Bacteria (2)	Verrucomicrobia (74201)	Opitutae (414999)	Puniceicoccales (415001)	Puniceicoccaceae (415002)	Coraliomargarita (442430)	Coraliomargarita akajimensis (395922)
9	contig_1732	NC_014008	660	73620	74280	Bacteria (2)	Verrucomicrobia (74201)	Opitutae (414999)	Puniceicoccales (415001)	Puniceicoccaceae (415002)	Coraliomargarita (442430)	Coraliomargarita akajimensis (395922)
9	contig_1733	NC_014008	516	64025	64541	Bacteria (2)	Verrucomicrobia (74201)	Opitutae (414999)	Puniceicoccales (415001)	Puniceicoccaceae (415002)	Coraliomargarita (442430)	Coraliomargarita akajimensis (395922)
9	contig_1734	NC_014008	521	48405	48926	Bacteria (2)	Verrucomicrobia (74201)	Opitutae (414999)	Puniceicoccales (415001)	Puniceicoccaceae (415002)	Coraliomargarita (442430)	Coraliomargarita akajimensis (395922)
9	contig_1735	NC_014008	463	70295	70758	Bacteria (2)	Verrucomicrobia (74201)	Opitutae (414999)	Puniceicoccales (415001)	Puniceicoccaceae (415002)	Coraliomargarita (442430)	Coraliomargarita akajimensis (395922)
9	contig_1736	NC_014008	412	47155	47567	Bacteria (2)	Verrucomicrobia (74201)	Opitutae (414999)	Puniceicoccales (415001)	Puniceicoccaceae (415002)	Coraliomargarita (442430)	Coraliomargarita akajimensis (395922)
9	contig_1737	NC_014008	2435	76812	79247	Bacteria (2)	Verrucomicrobia (74201)	Opitutae (414999)	Puniceicoccales (415001)	Puniceicoccaceae (415002)	Coraliomargarita (442430)	Coraliomargarita akajimensis (395922)
9	contig_1738	NC_014008	401	83791	84192	Bacteria (2)	Verrucomicrobia (74201)	Opitutae (414999)	Puniceicoccales (415001)	Puniceicoccaceae (415002)	Coraliomargarita (442430)	Coraliomargarita akajimensis (395922)
9	contig_1739	NC_014008	686	77424	78110	Bacteria (2)	Verrucomicrobia (74201)	Opitutae (414999)	Puniceicoccales (415001)	Puniceicoccaceae (415002)	Coraliomargarita (442430)	Coraliomargarita akajimensis (395922)
9	contig_1740	NC_014008	583	68554	69137	Bacteria (2)	Verrucomicrobia (74201)	Opitutae (414999)	Puniceicoccales (415001)	Puniceicoccaceae (415002)	Coraliomargarita (442430)	Coraliomargarita akajimensis (395922)
9	contig_1741	NC_014008	779	79311	80090	Bacteria (2)	Verrucomicrobia (74201)	Opitutae (414999)	Puniceicoccales (415001)	Puniceicoccaceae (415002)	Coraliomargarita (442430)	Coraliomargarita akajimensis (395922)
9	contig_1742	NC_014008	531	65115	65646	Bacteria (2)	Verrucomicrobia (74201)	Opitutae (414999)	Puniceicoccales (415001)	Puniceicoccaceae (415002)	Coraliomargarita (442430)	Coraliomargarita akajimensis (395922)
9	contig_1743	NC_014008	411	71446	71857	Bacteria (2)	Verrucomicrobia (74201)	Opitutae (414999)	Puniceicoccales (415001)	Puniceicoccaceae (415002)	Coraliomargarita (442430)	Coraliomargarita akajimensis (395922)
9	contig_1744	NZ_JH126472	2116	716	2832	Bacteria (2)	Actinobacteria (201174)	Coriobacteriia (84998)	Coriobacteriales (84999)	Coriobacteriaceae (84107)	Collinsella (102106)	Collinsella tanakaei (626935)
9	contig_1745	NZ_JH126472	412	2685	3097	Bacteria (2)	Actinobacteria (201174)	Coriobacteriia (84998)	Coriobacteriales (84999)	Coriobacteriaceae (84107)	Collinsella (102106)	Collinsella tanakaei (626935)
9	contig_1746	NZ_JH126472	768	3690	4458	Bacteria (2)	Actinobacteria (201174)	Coriobacteriia (84998)	Coriobacteriales (84999)	Coriobacteriaceae (84107)	Collinsella (102106)	Collinsella tanakaei (626935)
9	contig_1747	NZ_JH126472	498	3775	4273	Bacteria (2)	Actinobacteria (201174)	Coriobacteriia (84998)	Coriobacteriales (84999)	Coriobacteriaceae (84107)	Collinsella (102106)	Collinsella tanakaei (626935)
9	contig_1748	NZ_JH126472	408	4377	4785	Bacteria (2)	Actinobacteria (201174)	Coriobacteriia (84998)	Coriobacteriales (84999)	Coriobacteriaceae (84107)	Collinsella (102106)	Collinsella tanakaei (626935)
9	contig_1749	NZ_JH126472	470	4987	5457	Bacteria (2)	Actinobacteria (201174)	Coriobacteriia (84998)	Coriobacteriales (84999)	Coriobacteriaceae (84107)	Collinsella (102106)	Collinsella tanakaei (626935)
9	contig_1750	NZ_JH126472	630	5043	5673	Bacteria (2)	Actinobacteria (201174)	Coriobacteriia (84998)	Coriobacteriales (84999)	Coriobacteriaceae (84107)	Collinsella (102106)	Collinsella tanakaei (626935)
9	contig_1751	NZ_JH126472	417	5811	6228	Bacteria (2)	Actinobacteria (201174)	Coriobacteriia (84998)	Coriobacteriales (84999)	Coriobacteriaceae (84107)	Collinsella (102106)	Collinsella tanakaei (626935)
9	contig_1752	NZ_JH126472	411	5972	6383	Bacteria (2)	Actinobacteria (201174)	Coriobacteriia (84998)	Coriobacteriales (84999)	Coriobacteriaceae (84107)	Collinsella (102106)	Collinsella tanakaei (626935)
9	contig_1753	NZ_JH126472	632	7193	7825	Bacteria (2)	Actinobacteria (201174)	Coriobacteriia (84998)	Coriobacteriales (84999)	Coriobacteriaceae (84107)	Collinsella (102106)	Collinsella tanakaei (626935)
9	contig_1754	NZ_JH126472	890	7700	8590	Bacteria (2)	Actinobacteria (201174)	Coriobacteriia (84998)	Coriobacteriales (84999)	Coriobacteriaceae (84107)	Collinsella (102106)	Collinsella tanakaei (626935)
9	contig_1755	NZ_JH126472	637	7891	8528	Bacteria (2)	Actinobacteria (201174)	Coriobacteriia (84998)	Coriobacteriales (84999)	Coriobacteriaceae (84107)	Collinsella (102106)	Collinsella tanakaei (626935)
9	contig_1756	NZ_JH126472	1007	8638	9645	Bacteria (2)	Actinobacteria (201174)	Coriobacteriia (84998)	Coriobacteriales (84999)	Coriobacteriaceae (84107)	Collinsella (102106)	Collinsella tanakaei (626935)
9	contig_1757	NZ_JH126472	443	10257	10700	Bacteria (2)	Actinobacteria (201174)	Coriobacteriia (84998)	Coriobacteriales (84999)	Coriobacteriaceae (84107)	Collinsella (102106)	Collinsella tanakaei (626935)
9	contig_1758	NZ_JH126472	453	10574	11027	Bacteria (2)	Actinobacteria (201174)	Coriobacteriia (84998)	Coriobacteriales (84999)	Coriobacteriaceae (84107)	Collinsella (102106)	Collinsella tanakaei (626935)
9	contig_1759	NZ_JH126472	448	11316	11764	Bacteria (2)	Actinobacteria (201174)	Coriobacteriia (84998)	Coriobacteriales (84999)	Coriobacteriaceae (84107)	Collinsella (102106)	Collinsella tanakaei (626935)
9	contig_1760	NZ_JH126472	2857	11879	14736	Bacteria (2)	Actinobacteria (201174)	Coriobacteriia (84998)	Coriobacteriales (84999)	Coriobacteriaceae (84107)	Collinsella (102106)	Collinsella tanakaei (626935)
9	contig_1761	NZ_JH126472	1030	14038	15068	Bacteria (2)	Actinobacteria (201174)	Coriobacteriia (84998)	Coriobacteriales (84999)	Coriobacteriaceae (84107)	Collinsella (102106)	Collinsella tanakaei (626935)
9	contig_1762	NZ_JH126472	401	15193	15594	Bacteria (2)	Actinobacteria (201174)	Coriobacteriia (84998)	Coriobacteriales (84999)	Coriobacteriaceae (84107)	Collinsella (102106)	Collinsella tanakaei (626935)
9	contig_1763	NZ_JH126472	1335	15181	16516	Bacteria (2)	Actinobacteria (201174)	Coriobacteriia (84998)	Coriobacteriales (84999)	Coriobacteriaceae (84107)	Collinsella (102106)	Collinsella tanakaei (626935)
9	contig_1764	NZ_JH126472	414	17243	17657	Bacteria (2)	Actinobacteria (201174)	Coriobacteriia (84998)	Coriobacteriales (84999)	Coriobacteriaceae (84107)	Collinsella (102106)	Collinsella tanakaei (626935)
9	contig_1765	NZ_JH126472	447	16725	17172	Bacteria (2)	Actinobacteria (201174)	Coriobacteriia (84998)	Coriobacteriales (84999)	Coriobacteriaceae (84107)	Collinsella (102106)	Collinsella tanakaei (626935)
9	contig_1766	NZ_JH126472	586	18407	18993	Bacteria (2)	Actinobacteria (201174)	Coriobacteriia (84998)	Coriobacteriales (84999)	Coriobacteriaceae (84107)	Collinsella (102106)	Collinsella tanakaei (626935)
9	contig_1767	NZ_JH126472	542	18671	19213	Bacteria (2)	Actinobacteria (201174)	Coriobacteriia (84998)	Coriobacteriales (84999)	Coriobacteriaceae (84107)	Collinsella (102106)	Collinsella tanakaei (626935)
9	contig_1768	NZ_JH126472	682	18848	19530	Bacteria (2)	Actinobacteria (201174)	Coriobacteriia (84998)	Coriobacteriales (84999)	Coriobacteriaceae (84107)	Collinsella (102106)	Collinsella tanakaei (626935)
9	contig_1769	NZ_JH126472	664	20051	20715	Bacteria (2)	Actinobacteria (201174)	Coriobacteriia (84998)	Coriobacteriales (84999)	Coriobacteriaceae (84107)	Collinsella (102106)	Collinsella tanakaei (626935)
9	contig_1770	NZ_JH126472	489	20713	21202	Bacteria (2)	Actinobacteria (201174)	Coriobacteriia (84998)	Coriobacteriales (84999)	Coriobacteriaceae (84107)	Collinsella (102106)	Collinsella tanakaei (626935)
9	contig_1771	NZ_JH126472	679	20199	20878	Bacteria (2)	Actinobacteria (201174)	Coriobacteriia (84998)	Coriobacteriales (84999)	Coriobacteriaceae (84107)	Collinsella (102106)	Collinsella tanakaei (626935)
9	contig_1772	NZ_JH126472	527	21440	21967	Bacteria (2)	Actinobacteria (201174)	Coriobacteriia (84998)	Coriobacteriales (84999)	Coriobacteriaceae (84107)	Collinsella (102106)	Collinsella tanakaei (626935)
9	contig_1773	NZ_JH126472	556	21625	22181	Bacteria (2)	Actinobacteria (201174)	Coriobacteriia (84998)	Coriobacteriales (84999)	Coriobacteriaceae (84107)	Collinsella (102106)	Collinsella tanakaei (626935)
9	contig_1774	NZ_JH126472	634	21891	22525	Bacteria (2)	Actinobacteria (201174)	Coriobacteriia (84998)	Coriobacteriales (84999)	Coriobacteriaceae (84107)	Collinsella (102106)	Collinsella tanakaei (626935)
9	contig_1775	NZ_JH126472	632	23808	24440	Bacteria (2)	Actinobacteria (201174)	Coriobacteriia (84998)	Coriobacteriales (84999)	Coriobacteriaceae (84107)	Collinsella (102106)	Collinsella tanakaei (626935)
9	contig_1776	NZ_JH126472	798	24187	24985	Bacteria (2)	Actinobacteria (201174)	Coriobacteriia (84998)	Coriobacteriales (84999)	Coriobacteriaceae (84107)	Collinsella (102106)	Collinsella tanakaei (626935)
9	contig_1777	NZ_JH126472	422	24416	24838	Bacteria (2)	Actinobacteria (201174)	Coriobacteriia (84998)	Coriobacteriales (84999)	Coriobacteriaceae (84107)	Collinsella (102106)	Collinsella tanakaei (626935)
9	contig_1778	NZ_JH126472	477	24620	25097	Bacteria (2)	Actinobacteria (201174)	Coriobacteriia (84998)	Coriobacteriales (84999)	Coriobacteriaceae (84107)	Collinsella (102106)	Collinsella tanakaei (626935)
9	contig_1779	NZ_JH126472	711	25959	26670	Bacteria (2)	Actinobacteria (201174)	Coriobacteriia (84998)	Coriobacteriales (84999)	Coriobacteriaceae (84107)	Collinsella (102106)	Collinsella tanakaei (626935)
9	contig_1780	NZ_JH126472	411	25595	26006	Bacteria (2)	Actinobacteria (201174)	Coriobacteriia (84998)	Coriobacteriales (84999)	Coriobacteriaceae (84107)	Collinsella (102106)	Collinsella tanakaei (626935)
9	contig_1781	NZ_JH126472	673	27094	27767	Bacteria (2)	Actinobacteria (201174)	Coriobacteriia (84998)	Coriobacteriales (84999)	Coriobacteriaceae (84107)	Collinsella (102106)	Collinsella tanakaei (626935)
9	contig_1782	NZ_JH126472	961	26861	27822	Bacteria (2)	Actinobacteria (201174)	Coriobacteriia (84998)	Coriobacteriales (84999)	Coriobacteriaceae (84107)	Collinsella (102106)	Collinsella tanakaei (626935)
9	contig_1783	NZ_JH126472	438	28934	29372	Bacteria (2)	Actinobacteria (201174)	Coriobacteriia (84998)	Coriobacteriales (84999)	Coriobacteriaceae (84107)	Collinsella (102106)	Collinsella tanakaei (626935)
9	contig_1784	NZ_JH126472	514	29335	29849	Bacteria (2)	Actinobacteria (201174)	Coriobacteriia (84998)	Coriobacteriales (84999)	Coriobacteriaceae (84107)	Collinsella (102106)	Collinsella tanakaei (626935)
9	contig_1785	NZ_JH126472	605	29023	29628	Bacteria (2)	Actinobacteria (201174)	Coriobacteriia (84998)	Coriobacteriales (84999)	Coriobacteriaceae (84107)	Collinsella (102106)	Collinsella tanakaei (626935)
9	contig_1786	NZ_JH126472	565	30584	31149	Bacteria (2)	Actinobacteria (201174)	Coriobacteriia (84998)	Coriobacteriales (84999)	Coriobacteriaceae (84107)	Collinsella (102106)	Collinsella tanakaei (626935)
9	contig_1787	NZ_JH126472	436	30099	30535	Bacteria (2)	Actinobacteria (201174)	Coriobacteriia (84998)	Coriobacteriales (84999)	Coriobacteriaceae (84107)	Collinsella (102106)	Collinsella tanakaei (626935)
9	contig_1788	NZ_JH126472	691	30840	31531	Bacteria (2)	Actinobacteria (201174)	Coriobacteriia (84998)	Coriobacteriales (84999)	Coriobacteriaceae (84107)	Collinsella (102106)	Collinsella tanakaei (626935)
9	contig_1789	NZ_JH126472	446	31565	32011	Bacteria (2)	Actinobacteria (201174)	Coriobacteriia (84998)	Coriobacteriales (84999)	Coriobacteriaceae (84107)	Collinsella (102106)	Collinsella tanakaei (626935)
9	contig_1790	NZ_JH126472	431	32620	33051	Bacteria (2)	Actinobacteria (201174)	Coriobacteriia (84998)	Coriobacteriales (84999)	Coriobacteriaceae (84107)	Collinsella (102106)	Collinsella tanakaei (626935)
9	contig_1791	NZ_JH126472	514	32617	33131	Bacteria (2)	Actinobacteria (201174)	Coriobacteriia (84998)	Coriobacteriales (84999)	Coriobacteriaceae (84107)	Collinsella (102106)	Collinsella tanakaei (626935)
9	contig_1792	NZ_JH126472	507	32212	32719	Bacteria (2)	Actinobacteria (201174)	Coriobacteriia (84998)	Coriobacteriales (84999)	Coriobacteriaceae (84107)	Collinsella (102106)	Collinsella tanakaei (626935)
9	contig_1793	NZ_JH126472	414	32966	33380	Bacteria (2)	Actinobacteria (201174)	Coriobacteriia (84998)	Coriobacteriales (84999)	Coriobacteriaceae (84107)	Collinsella (102106)	Collinsella tanakaei (626935)
9	contig_1794	NZ_JH126472	414	33655	34069	Bacteria (2)	Actinobacteria (201174)	Coriobacteriia (84998)	Coriobacteriales (84999)	Coriobacteriaceae (84107)	Collinsella (102106)	Collinsella tanakaei (626935)
9	contig_1795	NZ_JH126472	1050	34728	35778	Bacteria (2)	Actinobacteria (201174)	Coriobacteriia (84998)	Coriobacteriales (84999)	Coriobacteriaceae (84107)	Collinsella (102106)	Collinsella tanakaei (626935)
9	contig_1796	NZ_JH126472	656	35445	36101	Bacteria (2)	Actinobacteria (201174)	Coriobacteriia (84998)	Coriobacteriales (84999)	Coriobacteriaceae (84107)	Collinsella (102106)	Collinsella tanakaei (626935)
9	contig_1797	NZ_JH126472	1152	36177	37329	Bacteria (2)	Actinobacteria (201174)	Coriobacteriia (84998)	Coriobacteriales (84999)	Coriobacteriaceae (84107)	Collinsella (102106)	Collinsella tanakaei (626935)
9	contig_1798	NZ_JH126472	1205	37459	38664	Bacteria (2)	Actinobacteria (201174)	Coriobacteriia (84998)	Coriobacteriales (84999)	Coriobacteriaceae (84107)	Collinsella (102106)	Collinsella tanakaei (626935)
9	contig_1799	NZ_JH126472	1023	38810	39833	Bacteria (2)	Actinobacteria (201174)	Coriobacteriia (84998)	Coriobacteriales (84999)	Coriobacteriaceae (84107)	Collinsella (102106)	Collinsella tanakaei (626935)
9	contig_1800	NZ_JH126472	634	39128	39762	Bacteria (2)	Actinobacteria (201174)	Coriobacteriia (84998)	Coriobacteriales (84999)	Coriobacteriaceae (84107)	Collinsella (102106)	Collinsella tanakaei (626935)
9	contig_1801	NZ_JH126472	755	40027	40782	Bacteria (2)	Actinobacteria (201174)	Coriobacteriia (84998)	Coriobacteriales (84999)	Coriobacteriaceae (84107)	Collinsella (102106)	Collinsella tanakaei (626935)
9	contig_1802	NZ_JH126472	502	40401	40903	Bacteria (2)	Actinobacteria (201174)	Coriobacteriia (84998)	Coriobacteriales (84999)	Coriobacteriaceae (84107)	Collinsella (102106)	Collinsella tanakaei (626935)
9	contig_1803	NZ_JH126472	1432	40776	42208	Bacteria (2)	Actinobacteria (201174)	Coriobacteriia (84998)	Coriobacteriales (84999)	Coriobacteriaceae (84107)	Collinsella (102106)	Collinsella tanakaei (626935)
9	contig_1804	NZ_JH126472	721	43026	43747	Bacteria (2)	Actinobacteria (201174)	Coriobacteriia (84998)	Coriobacteriales (84999)	Coriobacteriaceae (84107)	Collinsella (102106)	Collinsella tanakaei (626935)
9	contig_1805	NZ_JH126472	8944	43639	52583	Bacteria (2)	Actinobacteria (201174)	Coriobacteriia (84998)	Coriobacteriales (84999)	Coriobacteriaceae (84107)	Collinsella (102106)	Collinsella tanakaei (626935)
9	contig_1806	NZ_JH126472	401	52209	52610	Bacteria (2)	Actinobacteria (201174)	Coriobacteriia (84998)	Coriobacteriales (84999)	Coriobacteriaceae (84107)	Collinsella (102106)	Collinsella tanakaei (626935)
9	contig_1807	NZ_JH126472	485	52482	52967	Bacteria (2)	Actinobacteria (201174)	Coriobacteriia (84998)	Coriobacteriales (84999)	Coriobacteriaceae (84107)	Collinsella (102106)	Collinsella tanakaei (626935)
9	contig_1808	NZ_JH126472	561	52946	53507	Bacteria (2)	Actinobacteria (201174)	Coriobacteriia (84998)	Coriobacteriales (84999)	Coriobacteriaceae (84107)	Collinsella (102106)	Collinsella tanakaei (626935)
9	contig_1809	NC_017096	597	3709	4306	Bacteria (2)	Caldiserica (67814)	Caldisericia (693071)	Caldisericales (693072)	Caldisericaceae (693073)	Caldisericum (693074)	Caldisericum exile (693075)
9	contig_1810	NC_017096	674	18940	19614	Bacteria (2)	Caldiserica (67814)	Caldisericia (693071)	Caldisericales (693072)	Caldisericaceae (693073)	Caldisericum (693074)	Caldisericum exile (693075)
9	contig_1811	NC_017096	676	6041	6717	Bacteria (2)	Caldiserica (67814)	Caldisericia (693071)	Caldisericales (693072)	Caldisericaceae (693073)	Caldisericum (693074)	Caldisericum exile (693075)
9	contig_1812	NC_017096	511	12397	12908	Bacteria (2)	Caldiserica (67814)	Caldisericia (693071)	Caldisericales (693072)	Caldisericaceae (693073)	Caldisericum (693074)	Caldisericum exile (693075)
9	contig_1813	NC_017096	421	3697	4118	Bacteria (2)	Caldiserica (67814)	Caldisericia (693071)	Caldisericales (693072)	Caldisericaceae (693073)	Caldisericum (693074)	Caldisericum exile (693075)
9	contig_1814	NC_017096	426	12835	13261	Bacteria (2)	Caldiserica (67814)	Caldisericia (693071)	Caldisericales (693072)	Caldisericaceae (693073)	Caldisericum (693074)	Caldisericum exile (693075)
9	contig_1815	NC_017096	644	10434	11078	Bacteria (2)	Caldiserica (67814)	Caldisericia (693071)	Caldisericales (693072)	Caldisericaceae (693073)	Caldisericum (693074)	Caldisericum exile (693075)
9	contig_1816	NC_017096	462	7759	8221	Bacteria (2)	Caldiserica (67814)	Caldisericia (693071)	Caldisericales (693072)	Caldisericaceae (693073)	Caldisericum (693074)	Caldisericum exile (693075)
9	contig_1817	NC_017096	1114	21833	22947	Bacteria (2)	Caldiserica (67814)	Caldisericia (693071)	Caldisericales (693072)	Caldisericaceae (693073)	Caldisericum (693074)	Caldisericum exile (693075)
9	contig_1818	NC_017096	584	15354	15938	Bacteria (2)	Caldiserica (67814)	Caldisericia (693071)	Caldisericales (693072)	Caldisericaceae (693073)	Caldisericum (693074)	Caldisericum exile (693075)
9	contig_1819	NC_017096	494	13795	14289	Bacteria (2)	Caldiserica (67814)	Caldisericia (693071)	Caldisericales (693072)	Caldisericaceae (693073)	Caldisericum (693074)	Caldisericum exile (693075)
9	contig_1820	NC_017096	568	14690	15258	Bacteria (2)	Caldiserica (67814)	Caldisericia (693071)	Caldisericales (693072)	Caldisericaceae (693073)	Caldisericum (693074)	Caldisericum exile (693075)
9	contig_1821	NC_017096	473	19753	20226	Bacteria (2)	Caldiserica (67814)	Caldisericia (693071)	Caldisericales (693072)	Caldisericaceae (693073)	Caldisericum (693074)	Caldisericum exile (693075)
9	contig_1822	NC_017096	562	29834	30396	Bacteria (2)	Caldiserica (67814)	Caldisericia (693071)	Caldisericales (693072)	Caldisericaceae (693073)	Caldisericum (693074)	Caldisericum exile (693075)
9	contig_1823	NC_017096	507	8755	9262	Bacteria (2)	Caldiserica (67814)	Caldisericia (693071)	Caldisericales (693072)	Caldisericaceae (693073)	Caldisericum (693074)	Caldisericum exile (693075)
9	contig_1824	NC_017096	1204	24848	26052	Bacteria (2)	Caldiserica (67814)	Caldisericia (693071)	Caldisericales (693072)	Caldisericaceae (693073)	Caldisericum (693074)	Caldisericum exile (693075)
9	contig_1825	NC_017096	3300	14920	18220	Bacteria (2)	Caldiserica (67814)	Caldisericia (693071)	Caldisericales (693072)	Caldisericaceae (693073)	Caldisericum (693074)	Caldisericum exile (693075)
9	contig_1826	NC_017096	1494	20112	21606	Bacteria (2)	Caldiserica (67814)	Caldisericia (693071)	Caldisericales (693072)	Caldisericaceae (693073)	Caldisericum (693074)	Caldisericum exile (693075)
9	contig_1827	NC_017096	548	31794	32342	Bacteria (2)	Caldiserica (67814)	Caldisericia (693071)	Caldisericales (693072)	Caldisericaceae (693073)	Caldisericum (693074)	Caldisericum exile (693075)
9	contig_1828	NC_017096	614	21403	22017	Bacteria (2)	Caldiserica (67814)	Caldisericia (693071)	Caldisericales (693072)	Caldisericaceae (693073)	Caldisericum (693074)	Caldisericum exile (693075)
9	contig_1829	NC_017096	440	19870	20310	Bacteria (2)	Caldiserica (67814)	Caldisericia (693071)	Caldisericales (693072)	Caldisericaceae (693073)	Caldisericum (693074)	Caldisericum exile (693075)
9	contig_1830	NC_017096	409	36154	36563	Bacteria (2)	Caldiserica (67814)	Caldisericia (693071)	Caldisericales (693072)	Caldisericaceae (693073)	Caldisericum (693074)	Caldisericum exile (693075)
9	contig_1831	NC_017096	712	20516	21228	Bacteria (2)	Caldiserica (67814)	Caldisericia (693071)	Caldisericales (693072)	Caldisericaceae (693073)	Caldisericum (693074)	Caldisericum exile (693075)
9	contig_1832	NC_017096	703	19963	20666	Bacteria (2)	Caldiserica (67814)	Caldisericia (693071)	Caldisericales (693072)	Caldisericaceae (693073)	Caldisericum (693074)	Caldisericum exile (693075)
9	contig_1833	NC_017096	571	19050	19621	Bacteria (2)	Caldiserica (67814)	Caldisericia (693071)	Caldisericales (693072)	Caldisericaceae (693073)	Caldisericum (693074)	Caldisericum exile (693075)
9	contig_1834	NC_017096	537	19168	19705	Bacteria (2)	Caldiserica (67814)	Caldisericia (693071)	Caldisericales (693072)	Caldisericaceae (693073)	Caldisericum (693074)	Caldisericum exile (693075)
9	contig_1835	NC_017096	604	21363	21967	Bacteria (2)	Caldiserica (67814)	Caldisericia (693071)	Caldisericales (693072)	Caldisericaceae (693073)	Caldisericum (693074)	Caldisericum exile (693075)
9	contig_1836	NC_017096	3759	25296	29055	Bacteria (2)	Caldiserica (67814)	Caldisericia (693071)	Caldisericales (693072)	Caldisericaceae (693073)	Caldisericum (693074)	Caldisericum exile (693075)
9	contig_1837	NC_017096	466	26912	27378	Bacteria (2)	Caldiserica (67814)	Caldisericia (693071)	Caldisericales (693072)	Caldisericaceae (693073)	Caldisericum (693074)	Caldisericum exile (693075)
9	contig_1838	NC_017096	478	32206	32684	Bacteria (2)	Caldiserica (67814)	Caldisericia (693071)	Caldisericales (693072)	Caldisericaceae (693073)	Caldisericum (693074)	Caldisericum exile (693075)
9	contig_1839	NC_017096	428	36158	36586	Bacteria (2)	Caldiserica (67814)	Caldisericia (693071)	Caldisericales (693072)	Caldisericaceae (693073)	Caldisericum (693074)	Caldisericum exile (693075)
9	contig_1840	NC_017096	637	33778	34415	Bacteria (2)	Caldiserica (67814)	Caldisericia (693071)	Caldisericales (693072)	Caldisericaceae (693073)	Caldisericum (693074)	Caldisericum exile (693075)
9	contig_1841	NC_017096	759	31589	32348	Bacteria (2)	Caldiserica (67814)	Caldisericia (693071)	Caldisericales (693072)	Caldisericaceae (693073)	Caldisericum (693074)	Caldisericum exile (693075)
9	contig_1842	NC_017096	566	45380	45946	Bacteria (2)	Caldiserica (67814)	Caldisericia (693071)	Caldisericales (693072)	Caldisericaceae (693073)	Caldisericum (693074)	Caldisericum exile (693075)
9	contig_1843	NC_017096	4667	44358	49025	Bacteria (2)	Caldiserica (67814)	Caldisericia (693071)	Caldisericales (693072)	Caldisericaceae (693073)	Caldisericum (693074)	Caldisericum exile (693075)
9	contig_1844	NC_017096	859	39866	40725	Bacteria (2)	Caldiserica (67814)	Caldisericia (693071)	Caldisericales (693072)	Caldisericaceae (693073)	Caldisericum (693074)	Caldisericum exile (693075)
9	contig_1845	NC_017096	419	35854	36273	Bacteria (2)	Caldiserica (67814)	Caldisericia (693071)	Caldisericales (693072)	Caldisericaceae (693073)	Caldisericum (693074)	Caldisericum exile (693075)
9	contig_1846	NC_017096	4732	34430	39162	Bacteria (2)	Caldiserica (67814)	Caldisericia (693071)	Caldisericales (693072)	Caldisericaceae (693073)	Caldisericum (693074)	Caldisericum exile (693075)
9	contig_1847	NC_017096	574	39485	40059	Bacteria (2)	Caldiserica (67814)	Caldisericia (693071)	Caldisericales (693072)	Caldisericaceae (693073)	Caldisericum (693074)	Caldisericum exile (693075)
9	contig_1848	NC_017096	497	57025	57522	Bacteria (2)	Caldiserica (67814)	Caldisericia (693071)	Caldisericales (693072)	Caldisericaceae (693073)	Caldisericum (693074)	Caldisericum exile (693075)
9	contig_1849	NC_017096	429	59770	60199	Bacteria (2)	Caldiserica (67814)	Caldisericia (693071)	Caldisericales (693072)	Caldisericaceae (693073)	Caldisericum (693074)	Caldisericum exile (693075)
9	contig_1850	NC_017096	418	42548	42966	Bacteria (2)	Caldiserica (67814)	Caldisericia (693071)	Caldisericales (693072)	Caldisericaceae (693073)	Caldisericum (693074)	Caldisericum exile (693075)
9	contig_1851	NC_017096	1439	60748	62187	Bacteria (2)	Caldiserica (67814)	Caldisericia (693071)	Caldisericales (693072)	Caldisericaceae (693073)	Caldisericum (693074)	Caldisericum exile (693075)
9	contig_1852	NC_017096	402	57607	58009	Bacteria (2)	Caldiserica (67814)	Caldisericia (693071)	Caldisericales (693072)	Caldisericaceae (693073)	Caldisericum (693074)	Caldisericum exile (693075)
9	contig_1853	NC_017096	766	49485	50251	Bacteria (2)	Caldiserica (67814)	Caldisericia (693071)	Caldisericales (693072)	Caldisericaceae (693073)	Caldisericum (693074)	Caldisericum exile (693075)
9	contig_1854	NC_017096	582	63210	63792	Bacteria (2)	Caldiserica (67814)	Caldisericia (693071)	Caldisericales (693072)	Caldisericaceae (693073)	Caldisericum (693074)	Caldisericum exile (693075)
9	contig_1855	NC_017096	638	43391	44029	Bacteria (2)	Caldiserica (67814)	Caldisericia (693071)	Caldisericales (693072)	Caldisericaceae (693073)	Caldisericum (693074)	Caldisericum exile (693075)
9	contig_1856	NC_017096	531	65605	66136	Bacteria (2)	Caldiserica (67814)	Caldisericia (693071)	Caldisericales (693072)	Caldisericaceae (693073)	Caldisericum (693074)	Caldisericum exile (693075)
9	contig_1857	NC_017096	851	65829	66680	Bacteria (2)	Caldiserica (67814)	Caldisericia (693071)	Caldisericales (693072)	Caldisericaceae (693073)	Caldisericum (693074)	Caldisericum exile (693075)
9	contig_1858	NC_017096	606	63942	64548	Bacteria (2)	Caldiserica (67814)	Caldisericia (693071)	Caldisericales (693072)	Caldisericaceae (693073)	Caldisericum (693074)	Caldisericum exile (693075)
9	contig_1859	NC_017096	458	55458	55916	Bacteria (2)	Caldiserica (67814)	Caldisericia (693071)	Caldisericales (693072)	Caldisericaceae (693073)	Caldisericum (693074)	Caldisericum exile (693075)
9	contig_1860	NC_017096	697	56882	57579	Bacteria (2)	Caldiserica (67814)	Caldisericia (693071)	Caldisericales (693072)	Caldisericaceae (693073)	Caldisericum (693074)	Caldisericum exile (693075)
9	contig_1861	NC_017096	879	57069	57948	Bacteria (2)	Caldiserica (67814)	Caldisericia (693071)	Caldisericales (693072)	Caldisericaceae (693073)	Caldisericum (693074)	Caldisericum exile (693075)
9	contig_1862	NC_017096	427	53823	54250	Bacteria (2)	Caldiserica (67814)	Caldisericia (693071)	Caldisericales (693072)	Caldisericaceae (693073)	Caldisericum (693074)	Caldisericum exile (693075)
9	contig_1863	NC_017096	475	62843	63318	Bacteria (2)	Caldiserica (67814)	Caldisericia (693071)	Caldisericales (693072)	Caldisericaceae (693073)	Caldisericum (693074)	Caldisericum exile (693075)
9	contig_1864	NC_017096	504	53583	54087	Bacteria (2)	Caldiserica (67814)	Caldisericia (693071)	Caldisericales (693072)	Caldisericaceae (693073)	Caldisericum (693074)	Caldisericum exile (693075)
9	contig_1865	NC_017096	1680	65678	67358	Bacteria (2)	Caldiserica (67814)	Caldisericia (693071)	Caldisericales (693072)	Caldisericaceae (693073)	Caldisericum (693074)	Caldisericum exile (693075)
9	contig_1866	NC_017096	419	68216	68635	Bacteria (2)	Caldiserica (67814)	Caldisericia (693071)	Caldisericales (693072)	Caldisericaceae (693073)	Caldisericum (693074)	Caldisericum exile (693075)
9	contig_1867	NC_017096	489	53766	54255	Bacteria (2)	Caldiserica (67814)	Caldisericia (693071)	Caldisericales (693072)	Caldisericaceae (693073)	Caldisericum (693074)	Caldisericum exile (693075)
9	contig_1868	NC_017096	615	67215	67830	Bacteria (2)	Caldiserica (67814)	Caldisericia (693071)	Caldisericales (693072)	Caldisericaceae (693073)	Caldisericum (693074)	Caldisericum exile (693075)
9	contig_1869	NC_017096	405	52484	52889	Bacteria (2)	Caldiserica (67814)	Caldisericia (693071)	Caldisericales (693072)	Caldisericaceae (693073)	Caldisericum (693074)	Caldisericum exile (693075)
9	contig_1870	NC_017096	535	57167	57702	Bacteria (2)	Caldiserica (67814)	Caldisericia (693071)	Caldisericales (693072)	Caldisericaceae (693073)	Caldisericum (693074)	Caldisericum exile (693075)
9	contig_1871	NC_017096	469	56722	57191	Bacteria (2)	Caldiserica (67814)	Caldisericia (693071)	Caldisericales (693072)	Caldisericaceae (693073)	Caldisericum (693074)	Caldisericum exile (693075)
9	contig_1872	NC_017096	471	57282	57753	Bacteria (2)	Caldiserica (67814)	Caldisericia (693071)	Caldisericales (693072)	Caldisericaceae (693073)	Caldisericum (693074)	Caldisericum exile (693075)
9	contig_1873	NC_017096	442	60967	61409	Bacteria (2)	Caldiserica (67814)	Caldisericia (693071)	Caldisericales (693072)	Caldisericaceae (693073)	Caldisericum (693074)	Caldisericum exile (693075)
9	contig_1874	NC_017080	560	35754	36314	Bacteria (2)	Planctomycetes (203682)	Phycisphaerae (666505)	Phycisphaerales (666506)	Phycisphaeraceae (666507)	Phycisphaera (666508)	Phycisphaera mikurensis (547188)
9	contig_1875	NC_017080	475	47313	47788	Bacteria (2)	Planctomycetes (203682)	Phycisphaerae (666505)	Phycisphaerales (666506)	Phycisphaeraceae (666507)	Phycisphaera (666508)	Phycisphaera mikurensis (547188)
9	contig_1876	NC_017080	1502	45732	47234	Bacteria (2)	Planctomycetes (203682)	Phycisphaerae (666505)	Phycisphaerales (666506)	Phycisphaeraceae (666507)	Phycisphaera (666508)	Phycisphaera mikurensis (547188)
9	contig_1877	NC_017080	419	29681	30100	Bacteria (2)	Planctomycetes (203682)	Phycisphaerae (666505)	Phycisphaerales (666506)	Phycisphaeraceae (666507)	Phycisphaera (666508)	Phycisphaera mikurensis (547188)
9	contig_1878	NC_017080	470	17148	17618	Bacteria (2)	Planctomycetes (203682)	Phycisphaerae (666505)	Phycisphaerales (666506)	Phycisphaeraceae (666507)	Phycisphaera (666508)	Phycisphaera mikurensis (547188)
9	contig_1879	NC_017080	828	6041	6869	Bacteria (2)	Planctomycetes (203682)	Phycisphaerae (666505)	Phycisphaerales (666506)	Phycisphaeraceae (666507)	Phycisphaera (666508)	Phycisphaera mikurensis (547188)
9	contig_1880	NC_017080	943	16037	16980	Bacteria (2)	Planctomycetes (203682)	Phycisphaerae (666505)	Phycisphaerales (666506)	Phycisphaeraceae (666507)	Phycisphaera (666508)	Phycisphaera mikurensis (547188)
9	contig_1881	NC_017080	477	50875	51352	Bacteria (2)	Planctomycetes (203682)	Phycisphaerae (666505)	Phycisphaerales (666506)	Phycisphaeraceae (666507)	Phycisphaera (666508)	Phycisphaera mikurensis (547188)
9	contig_1882	NC_017080	431	12732	13163	Bacteria (2)	Planctomycetes (203682)	Phycisphaerae (666505)	Phycisphaerales (666506)	Phycisphaeraceae (666507)	Phycisphaera (666508)	Phycisphaera mikurensis (547188)
9	contig_1883	NC_017080	821	21760	22581	Bacteria (2)	Planctomycetes (203682)	Phycisphaerae (666505)	Phycisphaerales (666506)	Phycisphaeraceae (666507)	Phycisphaera (666508)	Phycisphaera mikurensis (547188)
9	contig_1884	NC_017080	436	16981	17417	Bacteria (2)	Planctomycetes (203682)	Phycisphaerae (666505)	Phycisphaerales (666506)	Phycisphaeraceae (666507)	Phycisphaera (666508)	Phycisphaera mikurensis (547188)
9	contig_1885	NC_017080	442	21632	22074	Bacteria (2)	Planctomycetes (203682)	Phycisphaerae (666505)	Phycisphaerales (666506)	Phycisphaeraceae (666507)	Phycisphaera (666508)	Phycisphaera mikurensis (547188)
9	contig_1886	NC_017080	827	57718	58545	Bacteria (2)	Planctomycetes (203682)	Phycisphaerae (666505)	Phycisphaerales (666506)	Phycisphaeraceae (666507)	Phycisphaera (666508)	Phycisphaera mikurensis (547188)
9	contig_1887	NC_017080	431	49752	50183	Bacteria (2)	Planctomycetes (203682)	Phycisphaerae (666505)	Phycisphaerales (666506)	Phycisphaeraceae (666507)	Phycisphaera (666508)	Phycisphaera mikurensis (547188)
9	contig_1888	NC_017080	749	14574	15323	Bacteria (2)	Planctomycetes (203682)	Phycisphaerae (666505)	Phycisphaerales (666506)	Phycisphaeraceae (666507)	Phycisphaera (666508)	Phycisphaera mikurensis (547188)
9	contig_1889	NC_017080	490	54578	55068	Bacteria (2)	Planctomycetes (203682)	Phycisphaerae (666505)	Phycisphaerales (666506)	Phycisphaeraceae (666507)	Phycisphaera (666508)	Phycisphaera mikurensis (547188)
9	contig_1890	NC_017080	794	59843	60637	Bacteria (2)	Planctomycetes (203682)	Phycisphaerae (666505)	Phycisphaerales (666506)	Phycisphaeraceae (666507)	Phycisphaera (666508)	Phycisphaera mikurensis (547188)
9	contig_1891	NC_017080	560	37188	37748	Bacteria (2)	Planctomycetes (203682)	Phycisphaerae (666505)	Phycisphaerales (666506)	Phycisphaeraceae (666507)	Phycisphaera (666508)	Phycisphaera mikurensis (547188)
9	contig_1892	NC_017080	442	63911	64353	Bacteria (2)	Planctomycetes (203682)	Phycisphaerae (666505)	Phycisphaerales (666506)	Phycisphaeraceae (666507)	Phycisphaera (666508)	Phycisphaera mikurensis (547188)
9	contig_1893	NC_017080	2830	12652	15482	Bacteria (2)	Planctomycetes (203682)	Phycisphaerae (666505)	Phycisphaerales (666506)	Phycisphaeraceae (666507)	Phycisphaera (666508)	Phycisphaera mikurensis (547188)
9	contig_1894	NC_017080	958	59459	60417	Bacteria (2)	Planctomycetes (203682)	Phycisphaerae (666505)	Phycisphaerales (666506)	Phycisphaeraceae (666507)	Phycisphaera (666508)	Phycisphaera mikurensis (547188)
9	contig_1895	NC_017080	794	63610	64404	Bacteria (2)	Planctomycetes (203682)	Phycisphaerae (666505)	Phycisphaerales (666506)	Phycisphaeraceae (666507)	Phycisphaera (666508)	Phycisphaera mikurensis (547188)
9	contig_1896	NC_017080	712	37296	38008	Bacteria (2)	Planctomycetes (203682)	Phycisphaerae (666505)	Phycisphaerales (666506)	Phycisphaeraceae (666507)	Phycisphaera (666508)	Phycisphaera mikurensis (547188)
9	contig_1897	NC_017080	583	45694	46277	Bacteria (2)	Planctomycetes (203682)	Phycisphaerae (666505)	Phycisphaerales (666506)	Phycisphaeraceae (666507)	Phycisphaera (666508)	Phycisphaera mikurensis (547188)
9	contig_1898	NC_017080	592	31436	32028	Bacteria (2)	Planctomycetes (203682)	Phycisphaerae (666505)	Phycisphaerales (666506)	Phycisphaeraceae (666507)	Phycisphaera (666508)	Phycisphaera mikurensis (547188)
9	contig_1899	NC_017080	2685	44794	47479	Bacteria (2)	Planctomycetes (203682)	Phycisphaerae (666505)	Phycisphaerales (666506)	Phycisphaeraceae (666507)	Phycisphaera (666508)	Phycisphaera mikurensis (547188)
9	contig_1900	NC_017080	883	55351	56234	Bacteria (2)	Planctomycetes (203682)	Phycisphaerae (666505)	Phycisphaerales (666506)	Phycisphaeraceae (666507)	Phycisphaera (666508)	Phycisphaera mikurensis (547188)
9	contig_1901	NC_017080	2119	38370	40489	Bacteria (2)	Planctomycetes (203682)	Phycisphaerae (666505)	Phycisphaerales (666506)	Phycisphaeraceae (666507)	Phycisphaera (666508)	Phycisphaera mikurensis (547188)
9	contig_1902	NC_017080	443	27368	27811	Bacteria (2)	Planctomycetes (203682)	Phycisphaerae (666505)	Phycisphaerales (666506)	Phycisphaeraceae (666507)	Phycisphaera (666508)	Phycisphaera mikurensis (547188)
9	contig_1903	NC_017080	578	56833	57411	Bacteria (2)	Planctomycetes (203682)	Phycisphaerae (666505)	Phycisphaerales (666506)	Phycisphaeraceae (666507)	Phycisphaera (666508)	Phycisphaera mikurensis (547188)
9	contig_1904	NC_017080	1036	36421	37457	Bacteria (2)	Planctomycetes (203682)	Phycisphaerae (666505)	Phycisphaerales (666506)	Phycisphaeraceae (666507)	Phycisphaera (666508)	Phycisphaera mikurensis (547188)
9	contig_1905	NC_017080	491	41306	41797	Bacteria (2)	Planctomycetes (203682)	Phycisphaerae (666505)	Phycisphaerales (666506)	Phycisphaeraceae (666507)	Phycisphaera (666508)	Phycisphaera mikurensis (547188)
9	contig_1906	NC_017080	469	45725	46194	Bacteria (2)	Planctomycetes (203682)	Phycisphaerae (666505)	Phycisphaerales (666506)	Phycisphaeraceae (666507)	Phycisphaera (666508)	Phycisphaera mikurensis (547188)
9	contig_1907	NC_017080	419	71158	71577	Bacteria (2)	Planctomycetes (203682)	Phycisphaerae (666505)	Phycisphaerales (666506)	Phycisphaeraceae (666507)	Phycisphaera (666508)	Phycisphaera mikurensis (547188)
9	contig_1908	NC_017080	1081	36159	37240	Bacteria (2)	Planctomycetes (203682)	Phycisphaerae (666505)	Phycisphaerales (666506)	Phycisphaeraceae (666507)	Phycisphaera (666508)	Phycisphaera mikurensis (547188)
9	contig_1909	NC_017080	972	29840	30812	Bacteria (2)	Planctomycetes (203682)	Phycisphaerae (666505)	Phycisphaerales (666506)	Phycisphaeraceae (666507)	Phycisphaera (666508)	Phycisphaera mikurensis (547188)
9	contig_1910	NC_017080	577	71290	71867	Bacteria (2)	Planctomycetes (203682)	Phycisphaerae (666505)	Phycisphaerales (666506)	Phycisphaeraceae (666507)	Phycisphaera (666508)	Phycisphaera mikurensis (547188)
9	contig_1911	NC_017080	795	62307	63102	Bacteria (2)	Planctomycetes (203682)	Phycisphaerae (666505)	Phycisphaerales (666506)	Phycisphaeraceae (666507)	Phycisphaera (666508)	Phycisphaera mikurensis (547188)
9	contig_1912	NC_017080	1846	56032	57878	Bacteria (2)	Planctomycetes (203682)	Phycisphaerae (666505)	Phycisphaerales (666506)	Phycisphaeraceae (666507)	Phycisphaera (666508)	Phycisphaera mikurensis (547188)
9	contig_1913	NC_017080	404	80311	80715	Bacteria (2)	Planctomycetes (203682)	Phycisphaerae (666505)	Phycisphaerales (666506)	Phycisphaeraceae (666507)	Phycisphaera (666508)	Phycisphaera mikurensis (547188)
9	contig_1914	NC_017080	432	87703	88135	Bacteria (2)	Planctomycetes (203682)	Phycisphaerae (666505)	Phycisphaerales (666506)	Phycisphaeraceae (666507)	Phycisphaera (666508)	Phycisphaera mikurensis (547188)
9	contig_1915	NC_017080	508	37484	37992	Bacteria (2)	Planctomycetes (203682)	Phycisphaerae (666505)	Phycisphaerales (666506)	Phycisphaeraceae (666507)	Phycisphaera (666508)	Phycisphaera mikurensis (547188)
9	contig_1916	NC_017080	423	61609	62032	Bacteria (2)	Planctomycetes (203682)	Phycisphaerae (666505)	Phycisphaerales (666506)	Phycisphaeraceae (666507)	Phycisphaera (666508)	Phycisphaera mikurensis (547188)
9	contig_1917	NC_017080	4983	56564	61547	Bacteria (2)	Planctomycetes (203682)	Phycisphaerae (666505)	Phycisphaerales (666506)	Phycisphaeraceae (666507)	Phycisphaera (666508)	Phycisphaera mikurensis (547188)
9	contig_1918	NC_017080	946	64594	65540	Bacteria (2)	Planctomycetes (203682)	Phycisphaerae (666505)	Phycisphaerales (666506)	Phycisphaeraceae (666507)	Phycisphaera (666508)	Phycisphaera mikurensis (547188)
9	contig_1919	NC_017080	597	40812	41409	Bacteria (2)	Planctomycetes (203682)	Phycisphaerae (666505)	Phycisphaerales (666506)	Phycisphaeraceae (666507)	Phycisphaera (666508)	Phycisphaera mikurensis (547188)
9	contig_1920	NC_017080	7325	53818	61143	Bacteria (2)	Planctomycetes (203682)	Phycisphaerae (666505)	Phycisphaerales (666506)	Phycisphaeraceae (666507)	Phycisphaera (666508)	Phycisphaera mikurensis (547188)
9	contig_1921	NC_017080	531	97745	98276	Bacteria (2)	Planctomycetes (203682)	Phycisphaerae (666505)	Phycisphaerales (666506)	Phycisphaeraceae (666507)	Phycisphaera (666508)	Phycisphaera mikurensis (547188)
9	contig_1922	NC_017080	682	102308	102990	Bacteria (2)	Planctomycetes (203682)	Phycisphaerae (666505)	Phycisphaerales (666506)	Phycisphaeraceae (666507)	Phycisphaera (666508)	Phycisphaera mikurensis (547188)
9	contig_1923	NC_017080	555	82120	82675	Bacteria (2)	Planctomycetes (203682)	Phycisphaerae (666505)	Phycisphaerales (666506)	Phycisphaeraceae (666507)	Phycisphaera (666508)	Phycisphaera mikurensis (547188)
9	contig_1924	NC_017080	440	63505	63945	Bacteria (2)	Planctomycetes (203682)	Phycisphaerae (666505)	Phycisphaerales (666506)	Phycisphaeraceae (666507)	Phycisphaera (666508)	Phycisphaera mikurensis (547188)
9	contig_1925	NC_017080	574	59354	59928	Bacteria (2)	Planctomycetes (203682)	Phycisphaerae (666505)	Phycisphaerales (666506)	Phycisphaeraceae (666507)	Phycisphaera (666508)	Phycisphaera mikurensis (547188)
9	contig_1926	NC_017080	1016	84928	85944	Bacteria (2)	Planctomycetes (203682)	Phycisphaerae (666505)	Phycisphaerales (666506)	Phycisphaeraceae (666507)	Phycisphaera (666508)	Phycisphaera mikurensis (547188)
9	contig_1927	NC_017080	456	69057	69513	Bacteria (2)	Planctomycetes (203682)	Phycisphaerae (666505)	Phycisphaerales (666506)	Phycisphaeraceae (666507)	Phycisphaera (666508)	Phycisphaera mikurensis (547188)
9	contig_1928	NC_017080	567	96809	97376	Bacteria (2)	Planctomycetes (203682)	Phycisphaerae (666505)	Phycisphaerales (666506)	Phycisphaeraceae (666507)	Phycisphaera (666508)	Phycisphaera mikurensis (547188)
9	contig_1929	NC_017080	521	71345	71866	Bacteria (2)	Planctomycetes (203682)	Phycisphaerae (666505)	Phycisphaerales (666506)	Phycisphaeraceae (666507)	Phycisphaera (666508)	Phycisphaera mikurensis (547188)
9	contig_1930	NC_017080	476	106943	107419	Bacteria (2)	Planctomycetes (203682)	Phycisphaerae (666505)	Phycisphaerales (666506)	Phycisphaeraceae (666507)	Phycisphaera (666508)	Phycisphaera mikurensis (547188)
9	contig_1931	NC_017080	444	101617	102061	Bacteria (2)	Planctomycetes (203682)	Phycisphaerae (666505)	Phycisphaerales (666506)	Phycisphaeraceae (666507)	Phycisphaera (666508)	Phycisphaera mikurensis (547188)
9	contig_1932	NC_017080	427	109921	110348	Bacteria (2)	Planctomycetes (203682)	Phycisphaerae (666505)	Phycisphaerales (666506)	Phycisphaeraceae (666507)	Phycisphaera (666508)	Phycisphaera mikurensis (547188)
9	contig_1933	NC_017080	541	75400	75941	Bacteria (2)	Planctomycetes (203682)	Phycisphaerae (666505)	Phycisphaerales (666506)	Phycisphaeraceae (666507)	Phycisphaera (666508)	Phycisphaera mikurensis (547188)
9	contig_1934	NC_017080	518	70590	71108	Bacteria (2)	Planctomycetes (203682)	Phycisphaerae (666505)	Phycisphaerales (666506)	Phycisphaeraceae (666507)	Phycisphaera (666508)	Phycisphaera mikurensis (547188)
9	contig_1935	NC_017080	1002	92195	93197	Bacteria (2)	Planctomycetes (203682)	Phycisphaerae (666505)	Phycisphaerales (666506)	Phycisphaeraceae (666507)	Phycisphaera (666508)	Phycisphaera mikurensis (547188)
9	contig_1936	NC_017080	411	78138	78549	Bacteria (2)	Planctomycetes (203682)	Phycisphaerae (666505)	Phycisphaerales (666506)	Phycisphaeraceae (666507)	Phycisphaera (666508)	Phycisphaera mikurensis (547188)
9	contig_1937	NC_017080	744	91968	92712	Bacteria (2)	Planctomycetes (203682)	Phycisphaerae (666505)	Phycisphaerales (666506)	Phycisphaeraceae (666507)	Phycisphaera (666508)	Phycisphaera mikurensis (547188)
9	contig_1938	NC_017080	580	104264	104844	Bacteria (2)	Planctomycetes (203682)	Phycisphaerae (666505)	Phycisphaerales (666506)	Phycisphaeraceae (666507)	Phycisphaera (666508)	Phycisphaera mikurensis (547188)
9	contig_1939	NC_017079	413	8	421	Bacteria (2)	Chloroflexi (200795)	Caldilineae (475962)	Caldilineales (475963)	Caldilineaceae (475964)	Caldilinea (233191)	Caldilinea aerophila (133453)
9	contig_1940	NC_017079	458	41795	42253	Bacteria (2)	Chloroflexi (200795)	Caldilineae (475962)	Caldilineales (475963)	Caldilineaceae (475964)	Caldilinea (233191)	Caldilinea aerophila (133453)
9	contig_1941	NC_017079	579	48512	49091	Bacteria (2)	Chloroflexi (200795)	Caldilineae (475962)	Caldilineales (475963)	Caldilineaceae (475964)	Caldilinea (233191)	Caldilinea aerophila (133453)
9	contig_1942	NC_017079	446	76728	77174	Bacteria (2)	Chloroflexi (200795)	Caldilineae (475962)	Caldilineales (475963)	Caldilineaceae (475964)	Caldilinea (233191)	Caldilinea aerophila (133453)
9	contig_1943	NC_017079	421	64620	65041	Bacteria (2)	Chloroflexi (200795)	Caldilineae (475962)	Caldilineales (475963)	Caldilineaceae (475964)	Caldilinea (233191)	Caldilinea aerophila (133453)
9	contig_1944	NC_017079	815	58148	58963	Bacteria (2)	Chloroflexi (200795)	Caldilineae (475962)	Caldilineales (475963)	Caldilineaceae (475964)	Caldilinea (233191)	Caldilinea aerophila (133453)
9	contig_1945	NC_017079	420	31878	32298	Bacteria (2)	Chloroflexi (200795)	Caldilineae (475962)	Caldilineales (475963)	Caldilineaceae (475964)	Caldilinea (233191)	Caldilinea aerophila (133453)
9	contig_1946	NC_017079	479	16915	17394	Bacteria (2)	Chloroflexi (200795)	Caldilineae (475962)	Caldilineales (475963)	Caldilineaceae (475964)	Caldilinea (233191)	Caldilinea aerophila (133453)
9	contig_1947	NC_017079	1425	48446	49871	Bacteria (2)	Chloroflexi (200795)	Caldilineae (475962)	Caldilineales (475963)	Caldilineaceae (475964)	Caldilinea (233191)	Caldilinea aerophila (133453)
9	contig_1948	NC_017079	512	71048	71560	Bacteria (2)	Chloroflexi (200795)	Caldilineae (475962)	Caldilineales (475963)	Caldilineaceae (475964)	Caldilinea (233191)	Caldilinea aerophila (133453)
9	contig_1949	NC_017079	573	20392	20965	Bacteria (2)	Chloroflexi (200795)	Caldilineae (475962)	Caldilineales (475963)	Caldilineaceae (475964)	Caldilinea (233191)	Caldilinea aerophila (133453)
9	contig_1950	NC_017079	468	37199	37667	Bacteria (2)	Chloroflexi (200795)	Caldilineae (475962)	Caldilineales (475963)	Caldilineaceae (475964)	Caldilinea (233191)	Caldilinea aerophila (133453)
9	contig_1951	NC_017079	423	73435	73858	Bacteria (2)	Chloroflexi (200795)	Caldilineae (475962)	Caldilineales (475963)	Caldilineaceae (475964)	Caldilinea (233191)	Caldilinea aerophila (133453)
9	contig_1952	NC_017079	561	42347	42908	Bacteria (2)	Chloroflexi (200795)	Caldilineae (475962)	Caldilineales (475963)	Caldilineaceae (475964)	Caldilinea (233191)	Caldilinea aerophila (133453)
9	contig_1953	NC_017079	439	40797	41236	Bacteria (2)	Chloroflexi (200795)	Caldilineae (475962)	Caldilineales (475963)	Caldilineaceae (475964)	Caldilinea (233191)	Caldilinea aerophila (133453)
9	contig_1954	NC_017079	514	21889	22403	Bacteria (2)	Chloroflexi (200795)	Caldilineae (475962)	Caldilineales (475963)	Caldilineaceae (475964)	Caldilinea (233191)	Caldilinea aerophila (133453)
9	contig_1955	NC_017079	414	76629	77043	Bacteria (2)	Chloroflexi (200795)	Caldilineae (475962)	Caldilineales (475963)	Caldilineaceae (475964)	Caldilinea (233191)	Caldilinea aerophila (133453)
9	contig_1956	NC_017079	917	84566	85483	Bacteria (2)	Chloroflexi (200795)	Caldilineae (475962)	Caldilineales (475963)	Caldilineaceae (475964)	Caldilinea (233191)	Caldilinea aerophila (133453)
9	contig_1957	NC_017079	518	69577	70095	Bacteria (2)	Chloroflexi (200795)	Caldilineae (475962)	Caldilineales (475963)	Caldilineaceae (475964)	Caldilinea (233191)	Caldilinea aerophila (133453)
9	contig_1958	NC_017079	847	69818	70665	Bacteria (2)	Chloroflexi (200795)	Caldilineae (475962)	Caldilineales (475963)	Caldilineaceae (475964)	Caldilinea (233191)	Caldilinea aerophila (133453)
9	contig_1959	NC_017079	405	51858	52263	Bacteria (2)	Chloroflexi (200795)	Caldilineae (475962)	Caldilineales (475963)	Caldilineaceae (475964)	Caldilinea (233191)	Caldilinea aerophila (133453)
9	contig_1960	NC_017079	518	22719	23237	Bacteria (2)	Chloroflexi (200795)	Caldilineae (475962)	Caldilineales (475963)	Caldilineaceae (475964)	Caldilinea (233191)	Caldilinea aerophila (133453)
9	contig_1961	NC_017079	418	32659	33077	Bacteria (2)	Chloroflexi (200795)	Caldilineae (475962)	Caldilineales (475963)	Caldilineaceae (475964)	Caldilinea (233191)	Caldilinea aerophila (133453)
9	contig_1962	NC_017079	465	74276	74741	Bacteria (2)	Chloroflexi (200795)	Caldilineae (475962)	Caldilineales (475963)	Caldilineaceae (475964)	Caldilinea (233191)	Caldilinea aerophila (133453)
9	contig_1963	NC_017079	405	21598	22003	Bacteria (2)	Chloroflexi (200795)	Caldilineae (475962)	Caldilineales (475963)	Caldilineaceae (475964)	Caldilinea (233191)	Caldilinea aerophila (133453)
9	contig_1964	NC_017079	449	78428	78877	Bacteria (2)	Chloroflexi (200795)	Caldilineae (475962)	Caldilineales (475963)	Caldilineaceae (475964)	Caldilinea (233191)	Caldilinea aerophila (133453)
9	contig_1965	NC_017079	1962	22014	23976	Bacteria (2)	Chloroflexi (200795)	Caldilineae (475962)	Caldilineales (475963)	Caldilineaceae (475964)	Caldilinea (233191)	Caldilinea aerophila (133453)
9	contig_1966	NC_017079	581	91178	91759	Bacteria (2)	Chloroflexi (200795)	Caldilineae (475962)	Caldilineales (475963)	Caldilineaceae (475964)	Caldilinea (233191)	Caldilinea aerophila (133453)
9	contig_1967	NC_017079	686	36720	37406	Bacteria (2)	Chloroflexi (200795)	Caldilineae (475962)	Caldilineales (475963)	Caldilineaceae (475964)	Caldilinea (233191)	Caldilinea aerophila (133453)
9	contig_1968	NC_017079	1603	76074	77677	Bacteria (2)	Chloroflexi (200795)	Caldilineae (475962)	Caldilineales (475963)	Caldilineaceae (475964)	Caldilinea (233191)	Caldilinea aerophila (133453)
9	contig_1969	NC_017079	639	70019	70658	Bacteria (2)	Chloroflexi (200795)	Caldilineae (475962)	Caldilineales (475963)	Caldilineaceae (475964)	Caldilinea (233191)	Caldilinea aerophila (133453)
9	contig_1970	NC_017079	425	38901	39326	Bacteria (2)	Chloroflexi (200795)	Caldilineae (475962)	Caldilineales (475963)	Caldilineaceae (475964)	Caldilinea (233191)	Caldilinea aerophila (133453)
9	contig_1971	NC_017079	413	78378	78791	Bacteria (2)	Chloroflexi (200795)	Caldilineae (475962)	Caldilineales (475963)	Caldilineaceae (475964)	Caldilinea (233191)	Caldilinea aerophila (133453)
9	contig_1972	NC_017079	448	82156	82604	Bacteria (2)	Chloroflexi (200795)	Caldilineae (475962)	Caldilineales (475963)	Caldilineaceae (475964)	Caldilinea (233191)	Caldilinea aerophila (133453)
9	contig_1973	NC_017079	967	76649	77616	Bacteria (2)	Chloroflexi (200795)	Caldilineae (475962)	Caldilineales (475963)	Caldilineaceae (475964)	Caldilinea (233191)	Caldilinea aerophila (133453)
9	contig_1974	NC_017079	1068	75888	76956	Bacteria (2)	Chloroflexi (200795)	Caldilineae (475962)	Caldilineales (475963)	Caldilineaceae (475964)	Caldilinea (233191)	Caldilinea aerophila (133453)
9	contig_1975	NC_017079	851	64215	65066	Bacteria (2)	Chloroflexi (200795)	Caldilineae (475962)	Caldilineales (475963)	Caldilineaceae (475964)	Caldilinea (233191)	Caldilinea aerophila (133453)
9	contig_1976	NC_017079	556	30319	30875	Bacteria (2)	Chloroflexi (200795)	Caldilineae (475962)	Caldilineales (475963)	Caldilineaceae (475964)	Caldilinea (233191)	Caldilinea aerophila (133453)
9	contig_1977	NC_017079	551	38267	38818	Bacteria (2)	Chloroflexi (200795)	Caldilineae (475962)	Caldilineales (475963)	Caldilineaceae (475964)	Caldilinea (233191)	Caldilinea aerophila (133453)
9	contig_1978	NC_017079	1021	40854	41875	Bacteria (2)	Chloroflexi (200795)	Caldilineae (475962)	Caldilineales (475963)	Caldilineaceae (475964)	Caldilinea (233191)	Caldilinea aerophila (133453)
9	contig_1979	NC_017079	588	92533	93121	Bacteria (2)	Chloroflexi (200795)	Caldilineae (475962)	Caldilineales (475963)	Caldilineaceae (475964)	Caldilinea (233191)	Caldilinea aerophila (133453)
9	contig_1980	NC_017079	507	52911	53418	Bacteria (2)	Chloroflexi (200795)	Caldilineae (475962)	Caldilineales (475963)	Caldilineaceae (475964)	Caldilinea (233191)	Caldilinea aerophila (133453)
9	contig_1981	NC_017079	471	99023	99494	Bacteria (2)	Chloroflexi (200795)	Caldilineae (475962)	Caldilineales (475963)	Caldilineaceae (475964)	Caldilinea (233191)	Caldilinea aerophila (133453)
9	contig_1982	NC_017079	620	31940	32560	Bacteria (2)	Chloroflexi (200795)	Caldilineae (475962)	Caldilineales (475963)	Caldilineaceae (475964)	Caldilinea (233191)	Caldilinea aerophila (133453)
9	contig_1983	NC_017079	500	77556	78056	Bacteria (2)	Chloroflexi (200795)	Caldilineae (475962)	Caldilineales (475963)	Caldilineaceae (475964)	Caldilinea (233191)	Caldilinea aerophila (133453)
9	contig_1984	NC_017079	404	38007	38411	Bacteria (2)	Chloroflexi (200795)	Caldilineae (475962)	Caldilineales (475963)	Caldilineaceae (475964)	Caldilinea (233191)	Caldilinea aerophila (133453)
9	contig_1985	NC_017079	418	69582	70000	Bacteria (2)	Chloroflexi (200795)	Caldilineae (475962)	Caldilineales (475963)	Caldilineaceae (475964)	Caldilinea (233191)	Caldilinea aerophila (133453)
9	contig_1986	NC_017079	439	73189	73628	Bacteria (2)	Chloroflexi (200795)	Caldilineae (475962)	Caldilineales (475963)	Caldilineaceae (475964)	Caldilinea (233191)	Caldilinea aerophila (133453)
9	contig_1987	NC_017079	621	66105	66726	Bacteria (2)	Chloroflexi (200795)	Caldilineae (475962)	Caldilineales (475963)	Caldilineaceae (475964)	Caldilinea (233191)	Caldilinea aerophila (133453)
9	contig_1988	NC_017079	1641	68794	70435	Bacteria (2)	Chloroflexi (200795)	Caldilineae (475962)	Caldilineales (475963)	Caldilineaceae (475964)	Caldilinea (233191)	Caldilinea aerophila (133453)
9	contig_1989	NC_017079	623	90287	90910	Bacteria (2)	Chloroflexi (200795)	Caldilineae (475962)	Caldilineales (475963)	Caldilineaceae (475964)	Caldilinea (233191)	Caldilinea aerophila (133453)
9	contig_1990	NC_017079	885	92418	93303	Bacteria (2)	Chloroflexi (200795)	Caldilineae (475962)	Caldilineales (475963)	Caldilineaceae (475964)	Caldilinea (233191)	Caldilinea aerophila (133453)
9	contig_1991	NC_017079	615	44142	44757	Bacteria (2)	Chloroflexi (200795)	Caldilineae (475962)	Caldilineales (475963)	Caldilineaceae (475964)	Caldilinea (233191)	Caldilinea aerophila (133453)
9	contig_1992	NC_017079	1013	55850	56863	Bacteria (2)	Chloroflexi (200795)	Caldilineae (475962)	Caldilineales (475963)	Caldilineaceae (475964)	Caldilinea (233191)	Caldilinea aerophila (133453)
9	contig_1993	NC_017079	662	53570	54232	Bacteria (2)	Chloroflexi (200795)	Caldilineae (475962)	Caldilineales (475963)	Caldilineaceae (475964)	Caldilinea (233191)	Caldilinea aerophila (133453)
9	contig_1994	NC_017079	765	59124	59889	Bacteria (2)	Chloroflexi (200795)	Caldilineae (475962)	Caldilineales (475963)	Caldilineaceae (475964)	Caldilinea (233191)	Caldilinea aerophila (133453)
9	contig_1995	NC_017079	825	72011	72836	Bacteria (2)	Chloroflexi (200795)	Caldilineae (475962)	Caldilineales (475963)	Caldilineaceae (475964)	Caldilinea (233191)	Caldilinea aerophila (133453)
9	contig_1996	NC_017079	433	69870	70303	Bacteria (2)	Chloroflexi (200795)	Caldilineae (475962)	Caldilineales (475963)	Caldilineaceae (475964)	Caldilinea (233191)	Caldilinea aerophila (133453)
9	contig_1997	NC_017079	557	93052	93609	Bacteria (2)	Chloroflexi (200795)	Caldilineae (475962)	Caldilineales (475963)	Caldilineaceae (475964)	Caldilinea (233191)	Caldilinea aerophila (133453)
9	contig_1998	NC_017079	717	113799	114516	Bacteria (2)	Chloroflexi (200795)	Caldilineae (475962)	Caldilineales (475963)	Caldilineaceae (475964)	Caldilinea (233191)	Caldilinea aerophila (133453)
9	contig_1999	NC_017079	462	58351	58813	Bacteria (2)	Chloroflexi (200795)	Caldilineae (475962)	Caldilineales (475963)	Caldilineaceae (475964)	Caldilinea (233191)	Caldilinea aerophila (133453)
9	contig_2000	NC_017079	870	98620	99490	Bacteria (2)	Chloroflexi (200795)	Caldilineae (475962)	Caldilineales (475963)	Caldilineaceae (475964)	Caldilinea (233191)	Caldilinea aerophila (133453)
9	contig_2001	NC_017079	542	42572	43114	Bacteria (2)	Chloroflexi (200795)	Caldilineae (475962)	Caldilineales (475963)	Caldilineaceae (475964)	Caldilinea (233191)	Caldilinea aerophila (133453)
9	contig_2002	NC_017079	877	99611	100488	Bacteria (2)	Chloroflexi (200795)	Caldilineae (475962)	Caldilineales (475963)	Caldilineaceae (475964)	Caldilinea (233191)	Caldilinea aerophila (133453)
9	contig_2003	NC_017079	1299	93939	95238	Bacteria (2)	Chloroflexi (200795)	Caldilineae (475962)	Caldilineales (475963)	Caldilineaceae (475964)	Caldilinea (233191)	Caldilinea aerophila (133453)
9	contig_2004	NC_020813	770	8502	9272	Bacteria (2)	Proteobacteria (1224)	Oligoflexia (1553900)	Bdellovibrionales (213481)	Bdellovibrionaceae (213483)	Bdellovibrio (958)	Bdellovibrio exovorus (453816)
9	contig_2005	NC_020813	1218	35791	37009	Bacteria (2)	Proteobacteria (1224)	Oligoflexia (1553900)	Bdellovibrionales (213481)	Bdellovibrionaceae (213483)	Bdellovibrio (958)	Bdellovibrio exovorus (453816)
9	contig_2006	NC_020813	639	24674	25313	Bacteria (2)	Proteobacteria (1224)	Oligoflexia (1553900)	Bdellovibrionales (213481)	Bdellovibrionaceae (213483)	Bdellovibrio (958)	Bdellovibrio exovorus (453816)
9	contig_2007	NC_020813	611	20584	21195	Bacteria (2)	Proteobacteria (1224)	Oligoflexia (1553900)	Bdellovibrionales (213481)	Bdellovibrionaceae (213483)	Bdellovibrio (958)	Bdellovibrio exovorus (453816)
9	contig_2008	NC_020813	805	41487	42292	Bacteria (2)	Proteobacteria (1224)	Oligoflexia (1553900)	Bdellovibrionales (213481)	Bdellovibrionaceae (213483)	Bdellovibrio (958)	Bdellovibrio exovorus (453816)
9	contig_2009	NC_020813	448	40605	41053	Bacteria (2)	Proteobacteria (1224)	Oligoflexia (1553900)	Bdellovibrionales (213481)	Bdellovibrionaceae (213483)	Bdellovibrio (958)	Bdellovibrio exovorus (453816)
9	contig_2010	NC_020813	742	24992	25734	Bacteria (2)	Proteobacteria (1224)	Oligoflexia (1553900)	Bdellovibrionales (213481)	Bdellovibrionaceae (213483)	Bdellovibrio (958)	Bdellovibrio exovorus (453816)
9	contig_2011	NC_020813	687	26266	26953	Bacteria (2)	Proteobacteria (1224)	Oligoflexia (1553900)	Bdellovibrionales (213481)	Bdellovibrionaceae (213483)	Bdellovibrio (958)	Bdellovibrio exovorus (453816)
9	contig_2012	NC_020813	1136	18527	19663	Bacteria (2)	Proteobacteria (1224)	Oligoflexia (1553900)	Bdellovibrionales (213481)	Bdellovibrionaceae (213483)	Bdellovibrio (958)	Bdellovibrio exovorus (453816)
9	contig_2013	NC_020813	408	7730	8138	Bacteria (2)	Proteobacteria (1224)	Oligoflexia (1553900)	Bdellovibrionales (213481)	Bdellovibrionaceae (213483)	Bdellovibrio (958)	Bdellovibrio exovorus (453816)
9	contig_2014	NC_020813	436	7837	8273	Bacteria (2)	Proteobacteria (1224)	Oligoflexia (1553900)	Bdellovibrionales (213481)	Bdellovibrionaceae (213483)	Bdellovibrio (958)	Bdellovibrio exovorus (453816)
9	contig_2015	NC_020813	625	24183	24808	Bacteria (2)	Proteobacteria (1224)	Oligoflexia (1553900)	Bdellovibrionales (213481)	Bdellovibrionaceae (213483)	Bdellovibrio (958)	Bdellovibrio exovorus (453816)
9	contig_2016	NC_020813	1751	11106	12857	Bacteria (2)	Proteobacteria (1224)	Oligoflexia (1553900)	Bdellovibrionales (213481)	Bdellovibrionaceae (213483)	Bdellovibrio (958)	Bdellovibrio exovorus (453816)
9	contig_2017	NC_020813	2898	30270	33168	Bacteria (2)	Proteobacteria (1224)	Oligoflexia (1553900)	Bdellovibrionales (213481)	Bdellovibrionaceae (213483)	Bdellovibrio (958)	Bdellovibrio exovorus (453816)
9	contig_2018	NC_020813	1636	26650	28286	Bacteria (2)	Proteobacteria (1224)	Oligoflexia (1553900)	Bdellovibrionales (213481)	Bdellovibrionaceae (213483)	Bdellovibrio (958)	Bdellovibrio exovorus (453816)
9	contig_2019	NC_020813	538	28813	29351	Bacteria (2)	Proteobacteria (1224)	Oligoflexia (1553900)	Bdellovibrionales (213481)	Bdellovibrionaceae (213483)	Bdellovibrio (958)	Bdellovibrio exovorus (453816)
9	contig_2020	NC_020813	524	45033	45557	Bacteria (2)	Proteobacteria (1224)	Oligoflexia (1553900)	Bdellovibrionales (213481)	Bdellovibrionaceae (213483)	Bdellovibrio (958)	Bdellovibrio exovorus (453816)
9	contig_2021	NC_020813	615	42180	42795	Bacteria (2)	Proteobacteria (1224)	Oligoflexia (1553900)	Bdellovibrionales (213481)	Bdellovibrionaceae (213483)	Bdellovibrio (958)	Bdellovibrio exovorus (453816)
9	contig_2022	NC_020813	406	21722	22128	Bacteria (2)	Proteobacteria (1224)	Oligoflexia (1553900)	Bdellovibrionales (213481)	Bdellovibrionaceae (213483)	Bdellovibrio (958)	Bdellovibrio exovorus (453816)
9	contig_2023	NC_020813	489	23167	23656	Bacteria (2)	Proteobacteria (1224)	Oligoflexia (1553900)	Bdellovibrionales (213481)	Bdellovibrionaceae (213483)	Bdellovibrio (958)	Bdellovibrio exovorus (453816)
9	contig_2024	NC_020813	403	43169	43572	Bacteria (2)	Proteobacteria (1224)	Oligoflexia (1553900)	Bdellovibrionales (213481)	Bdellovibrionaceae (213483)	Bdellovibrio (958)	Bdellovibrio exovorus (453816)
9	contig_2025	NC_020813	476	54659	55135	Bacteria (2)	Proteobacteria (1224)	Oligoflexia (1553900)	Bdellovibrionales (213481)	Bdellovibrionaceae (213483)	Bdellovibrio (958)	Bdellovibrio exovorus (453816)
9	contig_2026	NC_020813	556	23898	24454	Bacteria (2)	Proteobacteria (1224)	Oligoflexia (1553900)	Bdellovibrionales (213481)	Bdellovibrionaceae (213483)	Bdellovibrio (958)	Bdellovibrio exovorus (453816)
9	contig_2027	NC_020813	1752	38030	39782	Bacteria (2)	Proteobacteria (1224)	Oligoflexia (1553900)	Bdellovibrionales (213481)	Bdellovibrionaceae (213483)	Bdellovibrio (958)	Bdellovibrio exovorus (453816)
9	contig_2028	NC_020813	482	30305	30787	Bacteria (2)	Proteobacteria (1224)	Oligoflexia (1553900)	Bdellovibrionales (213481)	Bdellovibrionaceae (213483)	Bdellovibrio (958)	Bdellovibrio exovorus (453816)
9	contig_2029	NC_020813	407	24206	24613	Bacteria (2)	Proteobacteria (1224)	Oligoflexia (1553900)	Bdellovibrionales (213481)	Bdellovibrionaceae (213483)	Bdellovibrio (958)	Bdellovibrio exovorus (453816)
9	contig_2030	NC_020813	664	35640	36304	Bacteria (2)	Proteobacteria (1224)	Oligoflexia (1553900)	Bdellovibrionales (213481)	Bdellovibrionaceae (213483)	Bdellovibrio (958)	Bdellovibrio exovorus (453816)
9	contig_2031	NC_020813	1527	40273	41800	Bacteria (2)	Proteobacteria (1224)	Oligoflexia (1553900)	Bdellovibrionales (213481)	Bdellovibrionaceae (213483)	Bdellovibrio (958)	Bdellovibrio exovorus (453816)
9	contig_2032	NC_020813	489	25337	25826	Bacteria (2)	Proteobacteria (1224)	Oligoflexia (1553900)	Bdellovibrionales (213481)	Bdellovibrionaceae (213483)	Bdellovibrio (958)	Bdellovibrio exovorus (453816)
9	contig_2033	NC_020813	427	35927	36354	Bacteria (2)	Proteobacteria (1224)	Oligoflexia (1553900)	Bdellovibrionales (213481)	Bdellovibrionaceae (213483)	Bdellovibrio (958)	Bdellovibrio exovorus (453816)
9	contig_2034	NC_020813	478	25205	25683	Bacteria (2)	Proteobacteria (1224)	Oligoflexia (1553900)	Bdellovibrionales (213481)	Bdellovibrionaceae (213483)	Bdellovibrio (958)	Bdellovibrio exovorus (453816)
9	contig_2035	NC_020813	796	57548	58344	Bacteria (2)	Proteobacteria (1224)	Oligoflexia (1553900)	Bdellovibrionales (213481)	Bdellovibrionaceae (213483)	Bdellovibrio (958)	Bdellovibrio exovorus (453816)
9	contig_2036	NC_020813	670	51423	52093	Bacteria (2)	Proteobacteria (1224)	Oligoflexia (1553900)	Bdellovibrionales (213481)	Bdellovibrionaceae (213483)	Bdellovibrio (958)	Bdellovibrio exovorus (453816)
9	contig_2037	NC_020813	476	40769	41245	Bacteria (2)	Proteobacteria (1224)	Oligoflexia (1553900)	Bdellovibrionales (213481)	Bdellovibrionaceae (213483)	Bdellovibrio (958)	Bdellovibrio exovorus (453816)
9	contig_2038	NC_020813	421	63922	64343	Bacteria (2)	Proteobacteria (1224)	Oligoflexia (1553900)	Bdellovibrionales (213481)	Bdellovibrionaceae (213483)	Bdellovibrio (958)	Bdellovibrio exovorus (453816)
9	contig_2039	NC_020813	776	55213	55989	Bacteria (2)	Proteobacteria (1224)	Oligoflexia (1553900)	Bdellovibrionales (213481)	Bdellovibrionaceae (213483)	Bdellovibrio (958)	Bdellovibrio exovorus (453816)
9	contig_2040	NC_020813	2081	44614	46695	Bacteria (2)	Proteobacteria (1224)	Oligoflexia (1553900)	Bdellovibrionales (213481)	Bdellovibrionaceae (213483)	Bdellovibrio (958)	Bdellovibrio exovorus (453816)
9	contig_2041	NC_020813	413	45694	46107	Bacteria (2)	Proteobacteria (1224)	Oligoflexia (1553900)	Bdellovibrionales (213481)	Bdellovibrionaceae (213483)	Bdellovibrio (958)	Bdellovibrio exovorus (453816)
9	contig_2042	NC_020813	401	57851	58252	Bacteria (2)	Proteobacteria (1224)	Oligoflexia (1553900)	Bdellovibrionales (213481)	Bdellovibrionaceae (213483)	Bdellovibrio (958)	Bdellovibrio exovorus (453816)
9	contig_2043	NC_020813	528	34730	35258	Bacteria (2)	Proteobacteria (1224)	Oligoflexia (1553900)	Bdellovibrionales (213481)	Bdellovibrionaceae (213483)	Bdellovibrio (958)	Bdellovibrio exovorus (453816)
9	contig_2044	NC_020813	568	32126	32694	Bacteria (2)	Proteobacteria (1224)	Oligoflexia (1553900)	Bdellovibrionales (213481)	Bdellovibrionaceae (213483)	Bdellovibrio (958)	Bdellovibrio exovorus (453816)
9	contig_2045	NC_020813	781	65145	65926	Bacteria (2)	Proteobacteria (1224)	Oligoflexia (1553900)	Bdellovibrionales (213481)	Bdellovibrionaceae (213483)	Bdellovibrio (958)	Bdellovibrio exovorus (453816)
9	contig_2046	NC_020813	448	59899	60347	Bacteria (2)	Proteobacteria (1224)	Oligoflexia (1553900)	Bdellovibrionales (213481)	Bdellovibrionaceae (213483)	Bdellovibrio (958)	Bdellovibrio exovorus (453816)
9	contig_2047	NC_020813	1705	50906	52611	Bacteria (2)	Proteobacteria (1224)	Oligoflexia (1553900)	Bdellovibrionales (213481)	Bdellovibrionaceae (213483)	Bdellovibrio (958)	Bdellovibrio exovorus (453816)
9	contig_2048	NC_020813	518	45252	45770	Bacteria (2)	Proteobacteria (1224)	Oligoflexia (1553900)	Bdellovibrionales (213481)	Bdellovibrionaceae (213483)	Bdellovibrio (958)	Bdellovibrio exovorus (453816)
9	contig_2049	NC_020813	457	55936	56393	Bacteria (2)	Proteobacteria (1224)	Oligoflexia (1553900)	Bdellovibrionales (213481)	Bdellovibrionaceae (213483)	Bdellovibrio (958)	Bdellovibrio exovorus (453816)
9	contig_2050	NC_020813	507	73870	74377	Bacteria (2)	Proteobacteria (1224)	Oligoflexia (1553900)	Bdellovibrionales (213481)	Bdellovibrionaceae (213483)	Bdellovibrio (958)	Bdellovibrio exovorus (453816)
9	contig_2051	NC_020813	416	37323	37739	Bacteria (2)	Proteobacteria (1224)	Oligoflexia (1553900)	Bdellovibrionales (213481)	Bdellovibrionaceae (213483)	Bdellovibrio (958)	Bdellovibrio exovorus (453816)
9	contig_2052	NC_020813	711	69215	69926	Bacteria (2)	Proteobacteria (1224)	Oligoflexia (1553900)	Bdellovibrionales (213481)	Bdellovibrionaceae (213483)	Bdellovibrio (958)	Bdellovibrio exovorus (453816)
9	contig_2053	NC_020813	517	41995	42512	Bacteria (2)	Proteobacteria (1224)	Oligoflexia (1553900)	Bdellovibrionales (213481)	Bdellovibrionaceae (213483)	Bdellovibrio (958)	Bdellovibrio exovorus (453816)
9	contig_2054	NC_020813	479	64645	65124	Bacteria (2)	Proteobacteria (1224)	Oligoflexia (1553900)	Bdellovibrionales (213481)	Bdellovibrionaceae (213483)	Bdellovibrio (958)	Bdellovibrio exovorus (453816)
9	contig_2055	NC_020813	1023	73682	74705	Bacteria (2)	Proteobacteria (1224)	Oligoflexia (1553900)	Bdellovibrionales (213481)	Bdellovibrionaceae (213483)	Bdellovibrio (958)	Bdellovibrio exovorus (453816)
9	contig_2056	NC_020813	659	48051	48710	Bacteria (2)	Proteobacteria (1224)	Oligoflexia (1553900)	Bdellovibrionales (213481)	Bdellovibrionaceae (213483)	Bdellovibrio (958)	Bdellovibrio exovorus (453816)
9	contig_2057	NC_020813	581	40923	41504	Bacteria (2)	Proteobacteria (1224)	Oligoflexia (1553900)	Bdellovibrionales (213481)	Bdellovibrionaceae (213483)	Bdellovibrio (958)	Bdellovibrio exovorus (453816)
9	contig_2058	NC_020813	463	76950	77413	Bacteria (2)	Proteobacteria (1224)	Oligoflexia (1553900)	Bdellovibrionales (213481)	Bdellovibrionaceae (213483)	Bdellovibrio (958)	Bdellovibrio exovorus (453816)
9	contig_2059	NC_020813	441	76990	77431	Bacteria (2)	Proteobacteria (1224)	Oligoflexia (1553900)	Bdellovibrionales (213481)	Bdellovibrionaceae (213483)	Bdellovibrio (958)	Bdellovibrio exovorus (453816)
9	contig_2060	NC_020813	613	57155	57768	Bacteria (2)	Proteobacteria (1224)	Oligoflexia (1553900)	Bdellovibrionales (213481)	Bdellovibrionaceae (213483)	Bdellovibrio (958)	Bdellovibrio exovorus (453816)
9	contig_2061	NC_020813	737	62686	63423	Bacteria (2)	Proteobacteria (1224)	Oligoflexia (1553900)	Bdellovibrionales (213481)	Bdellovibrionaceae (213483)	Bdellovibrio (958)	Bdellovibrio exovorus (453816)
9	contig_2062	NC_020813	470	54681	55151	Bacteria (2)	Proteobacteria (1224)	Oligoflexia (1553900)	Bdellovibrionales (213481)	Bdellovibrionaceae (213483)	Bdellovibrio (958)	Bdellovibrio exovorus (453816)
9	contig_2063	NC_020813	4217	57010	61227	Bacteria (2)	Proteobacteria (1224)	Oligoflexia (1553900)	Bdellovibrionales (213481)	Bdellovibrionaceae (213483)	Bdellovibrio (958)	Bdellovibrio exovorus (453816)
9	contig_2064	NC_020813	423	78574	78997	Bacteria (2)	Proteobacteria (1224)	Oligoflexia (1553900)	Bdellovibrionales (213481)	Bdellovibrionaceae (213483)	Bdellovibrio (958)	Bdellovibrio exovorus (453816)
9	contig_2065	NC_020813	417	77967	78384	Bacteria (2)	Proteobacteria (1224)	Oligoflexia (1553900)	Bdellovibrionales (213481)	Bdellovibrionaceae (213483)	Bdellovibrio (958)	Bdellovibrio exovorus (453816)
9	contig_2066	NC_020813	697	53990	54687	Bacteria (2)	Proteobacteria (1224)	Oligoflexia (1553900)	Bdellovibrionales (213481)	Bdellovibrionaceae (213483)	Bdellovibrio (958)	Bdellovibrio exovorus (453816)
9	contig_2067	NC_020813	420	70310	70730	Bacteria (2)	Proteobacteria (1224)	Oligoflexia (1553900)	Bdellovibrionales (213481)	Bdellovibrionaceae (213483)	Bdellovibrio (958)	Bdellovibrio exovorus (453816)
9	contig_2068	NC_020813	2643	86392	89035	Bacteria (2)	Proteobacteria (1224)	Oligoflexia (1553900)	Bdellovibrionales (213481)	Bdellovibrionaceae (213483)	Bdellovibrio (958)	Bdellovibrio exovorus (453816)
9	contig_2069	NZ_KB235919	674	1357	2031	Bacteria (2)	Cyanobacteria (1117)	NA	Pleurocapsales (52604)	Hyellaceae (1890500)	Pleurocapsa (44474)	Pleurocapsa sp. PCC 7319 (118161)
9	contig_2070	NZ_KB235919	708	7779	8487	Bacteria (2)	Cyanobacteria (1117)	NA	Pleurocapsales (52604)	Hyellaceae (1890500)	Pleurocapsa (44474)	Pleurocapsa sp. PCC 7319 (118161)
9	contig_2071	NZ_KB235919	411	5239	5650	Bacteria (2)	Cyanobacteria (1117)	NA	Pleurocapsales (52604)	Hyellaceae (1890500)	Pleurocapsa (44474)	Pleurocapsa sp. PCC 7319 (118161)
9	contig_2072	NZ_KB235919	447	2367	2814	Bacteria (2)	Cyanobacteria (1117)	NA	Pleurocapsales (52604)	Hyellaceae (1890500)	Pleurocapsa (44474)	Pleurocapsa sp. PCC 7319 (118161)
9	contig_2073	NZ_KB235919	706	4351	5057	Bacteria (2)	Cyanobacteria (1117)	NA	Pleurocapsales (52604)	Hyellaceae (1890500)	Pleurocapsa (44474)	Pleurocapsa sp. PCC 7319 (118161)
9	contig_2074	NZ_KB235919	455	5396	5851	Bacteria (2)	Cyanobacteria (1117)	NA	Pleurocapsales (52604)	Hyellaceae (1890500)	Pleurocapsa (44474)	Pleurocapsa sp. PCC 7319 (118161)
9	contig_2075	NZ_KB235919	610	9928	10538	Bacteria (2)	Cyanobacteria (1117)	NA	Pleurocapsales (52604)	Hyellaceae (1890500)	Pleurocapsa (44474)	Pleurocapsa sp. PCC 7319 (118161)
9	contig_2076	NZ_KB235919	442	5928	6370	Bacteria (2)	Cyanobacteria (1117)	NA	Pleurocapsales (52604)	Hyellaceae (1890500)	Pleurocapsa (44474)	Pleurocapsa sp. PCC 7319 (118161)
9	contig_2077	NZ_KB235919	443	8050	8493	Bacteria (2)	Cyanobacteria (1117)	NA	Pleurocapsales (52604)	Hyellaceae (1890500)	Pleurocapsa (44474)	Pleurocapsa sp. PCC 7319 (118161)
9	contig_2078	NZ_KB235919	948	7385	8333	Bacteria (2)	Cyanobacteria (1117)	NA	Pleurocapsales (52604)	Hyellaceae (1890500)	Pleurocapsa (44474)	Pleurocapsa sp. PCC 7319 (118161)
9	contig_2079	NZ_KB235919	408	11162	11570	Bacteria (2)	Cyanobacteria (1117)	NA	Pleurocapsales (52604)	Hyellaceae (1890500)	Pleurocapsa (44474)	Pleurocapsa sp. PCC 7319 (118161)
9	contig_2080	NZ_KB235919	2085	12188	14273	Bacteria (2)	Cyanobacteria (1117)	NA	Pleurocapsales (52604)	Hyellaceae (1890500)	Pleurocapsa (44474)	Pleurocapsa sp. PCC 7319 (118161)
9	contig_2081	NZ_KB235919	467	12614	13081	Bacteria (2)	Cyanobacteria (1117)	NA	Pleurocapsales (52604)	Hyellaceae (1890500)	Pleurocapsa (44474)	Pleurocapsa sp. PCC 7319 (118161)
9	contig_2082	NZ_KB235919	791	15749	16540	Bacteria (2)	Cyanobacteria (1117)	NA	Pleurocapsales (52604)	Hyellaceae (1890500)	Pleurocapsa (44474)	Pleurocapsa sp. PCC 7319 (118161)
9	contig_2083	NZ_KB235919	4641	10534	15175	Bacteria (2)	Cyanobacteria (1117)	NA	Pleurocapsales (52604)	Hyellaceae (1890500)	Pleurocapsa (44474)	Pleurocapsa sp. PCC 7319 (118161)
9	contig_2084	NZ_KB235919	423	19404	19827	Bacteria (2)	Cyanobacteria (1117)	NA	Pleurocapsales (52604)	Hyellaceae (1890500)	Pleurocapsa (44474)	Pleurocapsa sp. PCC 7319 (118161)
9	contig_2085	NZ_KB235919	413	19249	19662	Bacteria (2)	Cyanobacteria (1117)	NA	Pleurocapsales (52604)	Hyellaceae (1890500)	Pleurocapsa (44474)	Pleurocapsa sp. PCC 7319 (118161)
9	contig_2086	NZ_KB235919	723	18594	19317	Bacteria (2)	Cyanobacteria (1117)	NA	Pleurocapsales (52604)	Hyellaceae (1890500)	Pleurocapsa (44474)	Pleurocapsa sp. PCC 7319 (118161)
9	contig_2087	NZ_KB235919	497	17036	17533	Bacteria (2)	Cyanobacteria (1117)	NA	Pleurocapsales (52604)	Hyellaceae (1890500)	Pleurocapsa (44474)	Pleurocapsa sp. PCC 7319 (118161)
9	contig_2088	NZ_KB235919	517	21750	22267	Bacteria (2)	Cyanobacteria (1117)	NA	Pleurocapsales (52604)	Hyellaceae (1890500)	Pleurocapsa (44474)	Pleurocapsa sp. PCC 7319 (118161)
9	contig_2089	NZ_KB235919	615	20007	20622	Bacteria (2)	Cyanobacteria (1117)	NA	Pleurocapsales (52604)	Hyellaceae (1890500)	Pleurocapsa (44474)	Pleurocapsa sp. PCC 7319 (118161)
9	contig_2090	NZ_KB235919	563	18528	19091	Bacteria (2)	Cyanobacteria (1117)	NA	Pleurocapsales (52604)	Hyellaceae (1890500)	Pleurocapsa (44474)	Pleurocapsa sp. PCC 7319 (118161)
9	contig_2091	NZ_KB235919	960	23081	24041	Bacteria (2)	Cyanobacteria (1117)	NA	Pleurocapsales (52604)	Hyellaceae (1890500)	Pleurocapsa (44474)	Pleurocapsa sp. PCC 7319 (118161)
9	contig_2092	NZ_KB235919	602	24100	24702	Bacteria (2)	Cyanobacteria (1117)	NA	Pleurocapsales (52604)	Hyellaceae (1890500)	Pleurocapsa (44474)	Pleurocapsa sp. PCC 7319 (118161)
9	contig_2093	NZ_KB235919	416	20872	21288	Bacteria (2)	Cyanobacteria (1117)	NA	Pleurocapsales (52604)	Hyellaceae (1890500)	Pleurocapsa (44474)	Pleurocapsa sp. PCC 7319 (118161)
9	contig_2094	NZ_KB235919	4043	26905	30948	Bacteria (2)	Cyanobacteria (1117)	NA	Pleurocapsales (52604)	Hyellaceae (1890500)	Pleurocapsa (44474)	Pleurocapsa sp. PCC 7319 (118161)
9	contig_2095	NZ_KB235919	426	28385	28811	Bacteria (2)	Cyanobacteria (1117)	NA	Pleurocapsales (52604)	Hyellaceae (1890500)	Pleurocapsa (44474)	Pleurocapsa sp. PCC 7319 (118161)
9	contig_2096	NZ_KB235919	547	27540	28087	Bacteria (2)	Cyanobacteria (1117)	NA	Pleurocapsales (52604)	Hyellaceae (1890500)	Pleurocapsa (44474)	Pleurocapsa sp. PCC 7319 (118161)
9	contig_2097	NZ_KB235919	655	27935	28590	Bacteria (2)	Cyanobacteria (1117)	NA	Pleurocapsales (52604)	Hyellaceae (1890500)	Pleurocapsa (44474)	Pleurocapsa sp. PCC 7319 (118161)
9	contig_2098	NZ_KB235919	411	28201	28612	Bacteria (2)	Cyanobacteria (1117)	NA	Pleurocapsales (52604)	Hyellaceae (1890500)	Pleurocapsa (44474)	Pleurocapsa sp. PCC 7319 (118161)
9	contig_2099	NZ_KB235919	408	32908	33316	Bacteria (2)	Cyanobacteria (1117)	NA	Pleurocapsales (52604)	Hyellaceae (1890500)	Pleurocapsa (44474)	Pleurocapsa sp. PCC 7319 (118161)
9	contig_2100	NZ_KB235919	1204	33422	34626	Bacteria (2)	Cyanobacteria (1117)	NA	Pleurocapsales (52604)	Hyellaceae (1890500)	Pleurocapsa (44474)	Pleurocapsa sp. PCC 7319 (118161)
9	contig_2101	NZ_KB235919	440	31537	31977	Bacteria (2)	Cyanobacteria (1117)	NA	Pleurocapsales (52604)	Hyellaceae (1890500)	Pleurocapsa (44474)	Pleurocapsa sp. PCC 7319 (118161)
9	contig_2102	NZ_KB235919	610	34634	35244	Bacteria (2)	Cyanobacteria (1117)	NA	Pleurocapsales (52604)	Hyellaceae (1890500)	Pleurocapsa (44474)	Pleurocapsa sp. PCC 7319 (118161)
9	contig_2103	NZ_KB235919	610	32901	33511	Bacteria (2)	Cyanobacteria (1117)	NA	Pleurocapsales (52604)	Hyellaceae (1890500)	Pleurocapsa (44474)	Pleurocapsa sp. PCC 7319 (118161)
9	contig_2104	NZ_KB235919	456	29421	29877	Bacteria (2)	Cyanobacteria (1117)	NA	Pleurocapsales (52604)	Hyellaceae (1890500)	Pleurocapsa (44474)	Pleurocapsa sp. PCC 7319 (118161)
9	contig_2105	NZ_KB235919	559	30070	30629	Bacteria (2)	Cyanobacteria (1117)	NA	Pleurocapsales (52604)	Hyellaceae (1890500)	Pleurocapsa (44474)	Pleurocapsa sp. PCC 7319 (118161)
9	contig_2106	NZ_KB235919	416	30856	31272	Bacteria (2)	Cyanobacteria (1117)	NA	Pleurocapsales (52604)	Hyellaceae (1890500)	Pleurocapsa (44474)	Pleurocapsa sp. PCC 7319 (118161)
9	contig_2107	NZ_KB235919	785	34479	35264	Bacteria (2)	Cyanobacteria (1117)	NA	Pleurocapsales (52604)	Hyellaceae (1890500)	Pleurocapsa (44474)	Pleurocapsa sp. PCC 7319 (118161)
9	contig_2108	NZ_KB235919	605	32354	32959	Bacteria (2)	Cyanobacteria (1117)	NA	Pleurocapsales (52604)	Hyellaceae (1890500)	Pleurocapsa (44474)	Pleurocapsa sp. PCC 7319 (118161)
9	contig_2109	NZ_KB235919	431	37695	38126	Bacteria (2)	Cyanobacteria (1117)	NA	Pleurocapsales (52604)	Hyellaceae (1890500)	Pleurocapsa (44474)	Pleurocapsa sp. PCC 7319 (118161)
9	contig_2110	NZ_KB235919	403	33954	34357	Bacteria (2)	Cyanobacteria (1117)	NA	Pleurocapsales (52604)	Hyellaceae (1890500)	Pleurocapsa (44474)	Pleurocapsa sp. PCC 7319 (118161)
9	contig_2111	NZ_KB235919	478	39442	39920	Bacteria (2)	Cyanobacteria (1117)	NA	Pleurocapsales (52604)	Hyellaceae (1890500)	Pleurocapsa (44474)	Pleurocapsa sp. PCC 7319 (118161)
9	contig_2112	NZ_KB235919	506	42442	42948	Bacteria (2)	Cyanobacteria (1117)	NA	Pleurocapsales (52604)	Hyellaceae (1890500)	Pleurocapsa (44474)	Pleurocapsa sp. PCC 7319 (118161)
9	contig_2113	NZ_KB235919	403	41093	41496	Bacteria (2)	Cyanobacteria (1117)	NA	Pleurocapsales (52604)	Hyellaceae (1890500)	Pleurocapsa (44474)	Pleurocapsa sp. PCC 7319 (118161)
9	contig_2114	NZ_KB235919	434	39796	40230	Bacteria (2)	Cyanobacteria (1117)	NA	Pleurocapsales (52604)	Hyellaceae (1890500)	Pleurocapsa (44474)	Pleurocapsa sp. PCC 7319 (118161)
9	contig_2115	NZ_KB235919	709	38966	39675	Bacteria (2)	Cyanobacteria (1117)	NA	Pleurocapsales (52604)	Hyellaceae (1890500)	Pleurocapsa (44474)	Pleurocapsa sp. PCC 7319 (118161)
9	contig_2116	NZ_KB235919	599	41170	41769	Bacteria (2)	Cyanobacteria (1117)	NA	Pleurocapsales (52604)	Hyellaceae (1890500)	Pleurocapsa (44474)	Pleurocapsa sp. PCC 7319 (118161)
9	contig_2117	NZ_KB235919	528	39156	39684	Bacteria (2)	Cyanobacteria (1117)	NA	Pleurocapsales (52604)	Hyellaceae (1890500)	Pleurocapsa (44474)	Pleurocapsa sp. PCC 7319 (118161)
9	contig_2118	NZ_KB235919	725	42312	43037	Bacteria (2)	Cyanobacteria (1117)	NA	Pleurocapsales (52604)	Hyellaceae (1890500)	Pleurocapsa (44474)	Pleurocapsa sp. PCC 7319 (118161)
9	contig_2119	NZ_KB235919	542	46311	46853	Bacteria (2)	Cyanobacteria (1117)	NA	Pleurocapsales (52604)	Hyellaceae (1890500)	Pleurocapsa (44474)	Pleurocapsa sp. PCC 7319 (118161)
9	contig_2120	NZ_KB235919	832	41606	42438	Bacteria (2)	Cyanobacteria (1117)	NA	Pleurocapsales (52604)	Hyellaceae (1890500)	Pleurocapsa (44474)	Pleurocapsa sp. PCC 7319 (118161)
9	contig_2121	NZ_KB235919	418	46844	47262	Bacteria (2)	Cyanobacteria (1117)	NA	Pleurocapsales (52604)	Hyellaceae (1890500)	Pleurocapsa (44474)	Pleurocapsa sp. PCC 7319 (118161)
9	contig_2122	NZ_KB235919	416	47475	47891	Bacteria (2)	Cyanobacteria (1117)	NA	Pleurocapsales (52604)	Hyellaceae (1890500)	Pleurocapsa (44474)	Pleurocapsa sp. PCC 7319 (118161)
9	contig_2123	NZ_KB235919	402	43442	43844	Bacteria (2)	Cyanobacteria (1117)	NA	Pleurocapsales (52604)	Hyellaceae (1890500)	Pleurocapsa (44474)	Pleurocapsa sp. PCC 7319 (118161)
9	contig_2124	NZ_KB235919	601	46045	46646	Bacteria (2)	Cyanobacteria (1117)	NA	Pleurocapsales (52604)	Hyellaceae (1890500)	Pleurocapsa (44474)	Pleurocapsa sp. PCC 7319 (118161)
9	contig_2125	NZ_KB235919	423	43368	43791	Bacteria (2)	Cyanobacteria (1117)	NA	Pleurocapsales (52604)	Hyellaceae (1890500)	Pleurocapsa (44474)	Pleurocapsa sp. PCC 7319 (118161)
9	contig_2126	NZ_KB235919	491	43794	44285	Bacteria (2)	Cyanobacteria (1117)	NA	Pleurocapsales (52604)	Hyellaceae (1890500)	Pleurocapsa (44474)	Pleurocapsa sp. PCC 7319 (118161)
9	contig_2127	NZ_KB235919	412	49358	49770	Bacteria (2)	Cyanobacteria (1117)	NA	Pleurocapsales (52604)	Hyellaceae (1890500)	Pleurocapsa (44474)	Pleurocapsa sp. PCC 7319 (118161)
9	contig_2128	NZ_KB235919	715	49562	50277	Bacteria (2)	Cyanobacteria (1117)	NA	Pleurocapsales (52604)	Hyellaceae (1890500)	Pleurocapsa (44474)	Pleurocapsa sp. PCC 7319 (118161)
9	contig_2129	NZ_KB235919	910	48646	49556	Bacteria (2)	Cyanobacteria (1117)	NA	Pleurocapsales (52604)	Hyellaceae (1890500)	Pleurocapsa (44474)	Pleurocapsa sp. PCC 7319 (118161)
9	contig_2130	NZ_KB235919	965	50467	51432	Bacteria (2)	Cyanobacteria (1117)	NA	Pleurocapsales (52604)	Hyellaceae (1890500)	Pleurocapsa (44474)	Pleurocapsa sp. PCC 7319 (118161)
9	contig_2131	NZ_KB890422	678	833	1511	Bacteria (2)	Bacteroidetes (976)	Saprospiria (1937959)	Saprospirales (1936988)	Lewinellaceae (1937960)	Lewinella (70994)	Lewinella persica (70998)
9	contig_2132	NZ_KB890422	806	1419	2225	Bacteria (2)	Bacteroidetes (976)	Saprospiria (1937959)	Saprospirales (1936988)	Lewinellaceae (1937960)	Lewinella (70994)	Lewinella persica (70998)
9	contig_2133	NZ_KB890422	438	2168	2606	Bacteria (2)	Bacteroidetes (976)	Saprospiria (1937959)	Saprospirales (1936988)	Lewinellaceae (1937960)	Lewinella (70994)	Lewinella persica (70998)
9	contig_2134	NZ_KB890422	557	2737	3294	Bacteria (2)	Bacteroidetes (976)	Saprospiria (1937959)	Saprospirales (1936988)	Lewinellaceae (1937960)	Lewinella (70994)	Lewinella persica (70998)
9	contig_2135	NZ_KB890422	401	3217	3618	Bacteria (2)	Bacteroidetes (976)	Saprospiria (1937959)	Saprospirales (1936988)	Lewinellaceae (1937960)	Lewinella (70994)	Lewinella persica (70998)
9	contig_2136	NZ_KB890422	608	4157	4765	Bacteria (2)	Bacteroidetes (976)	Saprospiria (1937959)	Saprospirales (1936988)	Lewinellaceae (1937960)	Lewinella (70994)	Lewinella persica (70998)
9	contig_2137	NZ_KB890422	506	4265	4771	Bacteria (2)	Bacteroidetes (976)	Saprospiria (1937959)	Saprospirales (1936988)	Lewinellaceae (1937960)	Lewinella (70994)	Lewinella persica (70998)
9	contig_2138	NZ_KB890422	433	5110	5543	Bacteria (2)	Bacteroidetes (976)	Saprospiria (1937959)	Saprospirales (1936988)	Lewinellaceae (1937960)	Lewinella (70994)	Lewinella persica (70998)
9	contig_2139	NZ_KB890422	487	5187	5674	Bacteria (2)	Bacteroidetes (976)	Saprospiria (1937959)	Saprospirales (1936988)	Lewinellaceae (1937960)	Lewinella (70994)	Lewinella persica (70998)
9	contig_2140	NZ_KB890422	431	5742	6173	Bacteria (2)	Bacteroidetes (976)	Saprospiria (1937959)	Saprospirales (1936988)	Lewinellaceae (1937960)	Lewinella (70994)	Lewinella persica (70998)
9	contig_2141	NZ_KB890422	539	5961	6500	Bacteria (2)	Bacteroidetes (976)	Saprospiria (1937959)	Saprospirales (1936988)	Lewinellaceae (1937960)	Lewinella (70994)	Lewinella persica (70998)
9	contig_2142	NZ_KB890422	570	6016	6586	Bacteria (2)	Bacteroidetes (976)	Saprospiria (1937959)	Saprospirales (1936988)	Lewinellaceae (1937960)	Lewinella (70994)	Lewinella persica (70998)
9	contig_2143	NZ_KB890422	455	7069	7524	Bacteria (2)	Bacteroidetes (976)	Saprospiria (1937959)	Saprospirales (1936988)	Lewinellaceae (1937960)	Lewinella (70994)	Lewinella persica (70998)
9	contig_2144	NZ_KB890422	442	7563	8005	Bacteria (2)	Bacteroidetes (976)	Saprospiria (1937959)	Saprospirales (1936988)	Lewinellaceae (1937960)	Lewinella (70994)	Lewinella persica (70998)
9	contig_2145	NZ_KB890422	496	7830	8326	Bacteria (2)	Bacteroidetes (976)	Saprospiria (1937959)	Saprospirales (1936988)	Lewinellaceae (1937960)	Lewinella (70994)	Lewinella persica (70998)
9	contig_2146	NZ_KB890422	1136	8434	9570	Bacteria (2)	Bacteroidetes (976)	Saprospiria (1937959)	Saprospirales (1936988)	Lewinellaceae (1937960)	Lewinella (70994)	Lewinella persica (70998)
9	contig_2147	NZ_KB890422	1151	9113	10264	Bacteria (2)	Bacteroidetes (976)	Saprospiria (1937959)	Saprospirales (1936988)	Lewinellaceae (1937960)	Lewinella (70994)	Lewinella persica (70998)
9	contig_2148	NZ_KB890422	754	10895	11649	Bacteria (2)	Bacteroidetes (976)	Saprospiria (1937959)	Saprospirales (1936988)	Lewinellaceae (1937960)	Lewinella (70994)	Lewinella persica (70998)
9	contig_2149	NZ_KB890422	600	12432	13032	Bacteria (2)	Bacteroidetes (976)	Saprospiria (1937959)	Saprospirales (1936988)	Lewinellaceae (1937960)	Lewinella (70994)	Lewinella persica (70998)
9	contig_2150	NZ_KB890422	455	11932	12387	Bacteria (2)	Bacteroidetes (976)	Saprospiria (1937959)	Saprospirales (1936988)	Lewinellaceae (1937960)	Lewinella (70994)	Lewinella persica (70998)
9	contig_2151	NZ_KB890422	510	13060	13570	Bacteria (2)	Bacteroidetes (976)	Saprospiria (1937959)	Saprospirales (1936988)	Lewinellaceae (1937960)	Lewinella (70994)	Lewinella persica (70998)
9	contig_2152	NZ_KB890422	414	13774	14188	Bacteria (2)	Bacteroidetes (976)	Saprospiria (1937959)	Saprospirales (1936988)	Lewinellaceae (1937960)	Lewinella (70994)	Lewinella persica (70998)
9	contig_2153	NZ_KB890422	437	13248	13685	Bacteria (2)	Bacteroidetes (976)	Saprospiria (1937959)	Saprospirales (1936988)	Lewinellaceae (1937960)	Lewinella (70994)	Lewinella persica (70998)
9	contig_2154	NZ_KB890422	408	14335	14743	Bacteria (2)	Bacteroidetes (976)	Saprospiria (1937959)	Saprospirales (1936988)	Lewinellaceae (1937960)	Lewinella (70994)	Lewinella persica (70998)
9	contig_2155	NZ_KB890422	570	14864	15434	Bacteria (2)	Bacteroidetes (976)	Saprospiria (1937959)	Saprospirales (1936988)	Lewinellaceae (1937960)	Lewinella (70994)	Lewinella persica (70998)
9	contig_2156	NZ_KB890422	574	15074	15648	Bacteria (2)	Bacteroidetes (976)	Saprospiria (1937959)	Saprospirales (1936988)	Lewinellaceae (1937960)	Lewinella (70994)	Lewinella persica (70998)
9	contig_2157	NZ_KB890422	404	15359	15763	Bacteria (2)	Bacteroidetes (976)	Saprospiria (1937959)	Saprospirales (1936988)	Lewinellaceae (1937960)	Lewinella (70994)	Lewinella persica (70998)
9	contig_2158	NZ_KB890422	602	16499	17101	Bacteria (2)	Bacteroidetes (976)	Saprospiria (1937959)	Saprospirales (1936988)	Lewinellaceae (1937960)	Lewinella (70994)	Lewinella persica (70998)
9	contig_2159	NZ_KB890422	419	17365	17784	Bacteria (2)	Bacteroidetes (976)	Saprospiria (1937959)	Saprospirales (1936988)	Lewinellaceae (1937960)	Lewinella (70994)	Lewinella persica (70998)
9	contig_2160	NZ_KB890422	2475	16971	19446	Bacteria (2)	Bacteroidetes (976)	Saprospiria (1937959)	Saprospirales (1936988)	Lewinellaceae (1937960)	Lewinella (70994)	Lewinella persica (70998)
9	contig_2161	NZ_KB890422	594	20065	20659	Bacteria (2)	Bacteroidetes (976)	Saprospiria (1937959)	Saprospirales (1936988)	Lewinellaceae (1937960)	Lewinella (70994)	Lewinella persica (70998)
9	contig_2162	NZ_KB890422	448	20312	20760	Bacteria (2)	Bacteroidetes (976)	Saprospiria (1937959)	Saprospirales (1936988)	Lewinellaceae (1937960)	Lewinella (70994)	Lewinella persica (70998)
9	contig_2163	NZ_KB890422	418	20496	20914	Bacteria (2)	Bacteroidetes (976)	Saprospiria (1937959)	Saprospirales (1936988)	Lewinellaceae (1937960)	Lewinella (70994)	Lewinella persica (70998)
9	contig_2164	NZ_KB890422	575	20540	21115	Bacteria (2)	Bacteroidetes (976)	Saprospiria (1937959)	Saprospirales (1936988)	Lewinellaceae (1937960)	Lewinella (70994)	Lewinella persica (70998)
9	contig_2165	NZ_KB890422	511	21219	21730	Bacteria (2)	Bacteroidetes (976)	Saprospiria (1937959)	Saprospirales (1936988)	Lewinellaceae (1937960)	Lewinella (70994)	Lewinella persica (70998)
9	contig_2166	NZ_KB890422	670	21699	22369	Bacteria (2)	Bacteroidetes (976)	Saprospiria (1937959)	Saprospirales (1936988)	Lewinellaceae (1937960)	Lewinella (70994)	Lewinella persica (70998)
9	contig_2167	NZ_KB890422	424	22641	23065	Bacteria (2)	Bacteroidetes (976)	Saprospiria (1937959)	Saprospirales (1936988)	Lewinellaceae (1937960)	Lewinella (70994)	Lewinella persica (70998)
9	contig_2168	NZ_KB890422	405	23317	23722	Bacteria (2)	Bacteroidetes (976)	Saprospiria (1937959)	Saprospirales (1936988)	Lewinellaceae (1937960)	Lewinella (70994)	Lewinella persica (70998)
9	contig_2169	NZ_KB890422	1502	22817	24319	Bacteria (2)	Bacteroidetes (976)	Saprospiria (1937959)	Saprospirales (1936988)	Lewinellaceae (1937960)	Lewinella (70994)	Lewinella persica (70998)
9	contig_2170	NZ_KB890422	433	25043	25476	Bacteria (2)	Bacteroidetes (976)	Saprospiria (1937959)	Saprospirales (1936988)	Lewinellaceae (1937960)	Lewinella (70994)	Lewinella persica (70998)
9	contig_2171	NZ_KB890422	706	25241	25947	Bacteria (2)	Bacteroidetes (976)	Saprospiria (1937959)	Saprospirales (1936988)	Lewinellaceae (1937960)	Lewinella (70994)	Lewinella persica (70998)
9	contig_2172	NZ_KB890422	508	26740	27248	Bacteria (2)	Bacteroidetes (976)	Saprospiria (1937959)	Saprospirales (1936988)	Lewinellaceae (1937960)	Lewinella (70994)	Lewinella persica (70998)
9	contig_2173	NZ_KB890422	456	27152	27608	Bacteria (2)	Bacteroidetes (976)	Saprospiria (1937959)	Saprospirales (1936988)	Lewinellaceae (1937960)	Lewinella (70994)	Lewinella persica (70998)
9	contig_2174	NZ_KB890422	703	27621	28324	Bacteria (2)	Bacteroidetes (976)	Saprospiria (1937959)	Saprospirales (1936988)	Lewinellaceae (1937960)	Lewinella (70994)	Lewinella persica (70998)
9	contig_2175	NZ_KB890422	419	28073	28492	Bacteria (2)	Bacteroidetes (976)	Saprospiria (1937959)	Saprospirales (1936988)	Lewinellaceae (1937960)	Lewinella (70994)	Lewinella persica (70998)
9	contig_2176	NZ_KB890422	1426	28569	29995	Bacteria (2)	Bacteroidetes (976)	Saprospiria (1937959)	Saprospirales (1936988)	Lewinellaceae (1937960)	Lewinella (70994)	Lewinella persica (70998)
9	contig_2177	NZ_KB890422	487	29894	30381	Bacteria (2)	Bacteroidetes (976)	Saprospiria (1937959)	Saprospirales (1936988)	Lewinellaceae (1937960)	Lewinella (70994)	Lewinella persica (70998)
9	contig_2178	NZ_KB890422	1124	29685	30809	Bacteria (2)	Bacteroidetes (976)	Saprospiria (1937959)	Saprospirales (1936988)	Lewinellaceae (1937960)	Lewinella (70994)	Lewinella persica (70998)
9	contig_2179	NZ_KB890422	424	30882	31306	Bacteria (2)	Bacteroidetes (976)	Saprospiria (1937959)	Saprospirales (1936988)	Lewinellaceae (1937960)	Lewinella (70994)	Lewinella persica (70998)
9	contig_2180	NZ_KB890422	689	32304	32993	Bacteria (2)	Bacteroidetes (976)	Saprospiria (1937959)	Saprospirales (1936988)	Lewinellaceae (1937960)	Lewinella (70994)	Lewinella persica (70998)
9	contig_2181	NZ_KB890422	424	32533	32957	Bacteria (2)	Bacteroidetes (976)	Saprospiria (1937959)	Saprospirales (1936988)	Lewinellaceae (1937960)	Lewinella (70994)	Lewinella persica (70998)
9	contig_2182	NZ_KB890422	485	33212	33697	Bacteria (2)	Bacteroidetes (976)	Saprospiria (1937959)	Saprospirales (1936988)	Lewinellaceae (1937960)	Lewinella (70994)	Lewinella persica (70998)
9	contig_2183	NZ_KB890422	446	33738	34184	Bacteria (2)	Bacteroidetes (976)	Saprospiria (1937959)	Saprospirales (1936988)	Lewinellaceae (1937960)	Lewinella (70994)	Lewinella persica (70998)
9	contig_2184	NZ_KB890422	533	34568	35101	Bacteria (2)	Bacteroidetes (976)	Saprospiria (1937959)	Saprospirales (1936988)	Lewinellaceae (1937960)	Lewinella (70994)	Lewinella persica (70998)
9	contig_2185	NZ_KB890422	831	34220	35051	Bacteria (2)	Bacteroidetes (976)	Saprospiria (1937959)	Saprospirales (1936988)	Lewinellaceae (1937960)	Lewinella (70994)	Lewinella persica (70998)
9	contig_2186	NZ_KB890422	446	35110	35556	Bacteria (2)	Bacteroidetes (976)	Saprospiria (1937959)	Saprospirales (1936988)	Lewinellaceae (1937960)	Lewinella (70994)	Lewinella persica (70998)
9	contig_2187	NZ_KB890422	420	35581	36001	Bacteria (2)	Bacteroidetes (976)	Saprospiria (1937959)	Saprospirales (1936988)	Lewinellaceae (1937960)	Lewinella (70994)	Lewinella persica (70998)
9	contig_2188	NZ_KB890422	410	36267	36677	Bacteria (2)	Bacteroidetes (976)	Saprospiria (1937959)	Saprospirales (1936988)	Lewinellaceae (1937960)	Lewinella (70994)	Lewinella persica (70998)
9	contig_2189	NZ_KB890422	459	37141	37600	Bacteria (2)	Bacteroidetes (976)	Saprospiria (1937959)	Saprospirales (1936988)	Lewinellaceae (1937960)	Lewinella (70994)	Lewinella persica (70998)
9	contig_2190	NZ_KB890422	638	36420	37058	Bacteria (2)	Bacteroidetes (976)	Saprospiria (1937959)	Saprospirales (1936988)	Lewinellaceae (1937960)	Lewinella (70994)	Lewinella persica (70998)
9	contig_2191	NZ_KB890422	557	38337	38894	Bacteria (2)	Bacteroidetes (976)	Saprospiria (1937959)	Saprospirales (1936988)	Lewinellaceae (1937960)	Lewinella (70994)	Lewinella persica (70998)
9	contig_2192	NZ_KB890422	685	38645	39330	Bacteria (2)	Bacteroidetes (976)	Saprospiria (1937959)	Saprospirales (1936988)	Lewinellaceae (1937960)	Lewinella (70994)	Lewinella persica (70998)
9	contig_2193	NZ_KB890422	402	38937	39339	Bacteria (2)	Bacteroidetes (976)	Saprospiria (1937959)	Saprospirales (1936988)	Lewinellaceae (1937960)	Lewinella (70994)	Lewinella persica (70998)
9	contig_2194	NZ_KB890422	1428	39047	40475	Bacteria (2)	Bacteroidetes (976)	Saprospiria (1937959)	Saprospirales (1936988)	Lewinellaceae (1937960)	Lewinella (70994)	Lewinella persica (70998)
9	contig_2195	NZ_KB890422	528	40137	40665	Bacteria (2)	Bacteroidetes (976)	Saprospiria (1937959)	Saprospirales (1936988)	Lewinellaceae (1937960)	Lewinella (70994)	Lewinella persica (70998)
9	contig_2196	NZ_KN214178	660	5912	6572	Bacteria (2)	Actinobacteria (201174)	Actinobacteria (1760)	Actinopolysporales (622450)	Actinopolysporaceae (622451)	Actinopolyspora (1849)	Actinopolyspora erythraea (414996)
9	contig_2197	NZ_KN214178	454	4097	4551	Bacteria (2)	Actinobacteria (201174)	Actinobacteria (1760)	Actinopolysporales (622450)	Actinopolysporaceae (622451)	Actinopolyspora (1849)	Actinopolyspora erythraea (414996)
9	contig_2198	NZ_KN214178	508	3840	4348	Bacteria (2)	Actinobacteria (201174)	Actinobacteria (1760)	Actinopolysporales (622450)	Actinopolysporaceae (622451)	Actinopolyspora (1849)	Actinopolyspora erythraea (414996)
9	contig_2199	NZ_KN214178	431	6626	7057	Bacteria (2)	Actinobacteria (201174)	Actinobacteria (1760)	Actinopolysporales (622450)	Actinopolysporaceae (622451)	Actinopolyspora (1849)	Actinopolyspora erythraea (414996)
9	contig_2200	NZ_KN214178	422	5703	6125	Bacteria (2)	Actinobacteria (201174)	Actinobacteria (1760)	Actinopolysporales (622450)	Actinopolysporaceae (622451)	Actinopolyspora (1849)	Actinopolyspora erythraea (414996)
9	contig_2201	NZ_KN214178	405	4208	4613	Bacteria (2)	Actinobacteria (201174)	Actinobacteria (1760)	Actinopolysporales (622450)	Actinopolysporaceae (622451)	Actinopolyspora (1849)	Actinopolyspora erythraea (414996)
9	contig_2202	NZ_KN214178	731	6490	7221	Bacteria (2)	Actinobacteria (201174)	Actinobacteria (1760)	Actinopolysporales (622450)	Actinopolysporaceae (622451)	Actinopolyspora (1849)	Actinopolyspora erythraea (414996)
9	contig_2203	NZ_KN214178	437	7819	8256	Bacteria (2)	Actinobacteria (201174)	Actinobacteria (1760)	Actinopolysporales (622450)	Actinopolysporaceae (622451)	Actinopolyspora (1849)	Actinopolyspora erythraea (414996)
9	contig_2204	NZ_KN214178	437	4873	5310	Bacteria (2)	Actinobacteria (201174)	Actinobacteria (1760)	Actinopolysporales (622450)	Actinopolysporaceae (622451)	Actinopolyspora (1849)	Actinopolyspora erythraea (414996)
9	contig_2205	NZ_KN214178	750	6461	7211	Bacteria (2)	Actinobacteria (201174)	Actinobacteria (1760)	Actinopolysporales (622450)	Actinopolysporaceae (622451)	Actinopolyspora (1849)	Actinopolyspora erythraea (414996)
9	contig_2206	NZ_KN214178	443	12129	12572	Bacteria (2)	Actinobacteria (201174)	Actinobacteria (1760)	Actinopolysporales (622450)	Actinopolysporaceae (622451)	Actinopolyspora (1849)	Actinopolyspora erythraea (414996)
9	contig_2207	NZ_KN214178	661	5943	6604	Bacteria (2)	Actinobacteria (201174)	Actinobacteria (1760)	Actinopolysporales (622450)	Actinopolysporaceae (622451)	Actinopolyspora (1849)	Actinopolyspora erythraea (414996)
9	contig_2208	NZ_KN214178	499	12028	12527	Bacteria (2)	Actinobacteria (201174)	Actinobacteria (1760)	Actinopolysporales (622450)	Actinopolysporaceae (622451)	Actinopolyspora (1849)	Actinopolyspora erythraea (414996)
9	contig_2209	NZ_KN214178	530	10608	11138	Bacteria (2)	Actinobacteria (201174)	Actinobacteria (1760)	Actinopolysporales (622450)	Actinopolysporaceae (622451)	Actinopolyspora (1849)	Actinopolyspora erythraea (414996)
9	contig_2210	NZ_KN214178	403	14028	14431	Bacteria (2)	Actinobacteria (201174)	Actinobacteria (1760)	Actinopolysporales (622450)	Actinopolysporaceae (622451)	Actinopolyspora (1849)	Actinopolyspora erythraea (414996)
9	contig_2211	NZ_KN214178	1782	12125	13907	Bacteria (2)	Actinobacteria (201174)	Actinobacteria (1760)	Actinopolysporales (622450)	Actinopolysporaceae (622451)	Actinopolyspora (1849)	Actinopolyspora erythraea (414996)
9	contig_2212	NZ_KN214178	478	13964	14442	Bacteria (2)	Actinobacteria (201174)	Actinobacteria (1760)	Actinopolysporales (622450)	Actinopolysporaceae (622451)	Actinopolyspora (1849)	Actinopolyspora erythraea (414996)
9	contig_2213	NZ_KN214178	679	14913	15592	Bacteria (2)	Actinobacteria (201174)	Actinobacteria (1760)	Actinopolysporales (622450)	Actinopolysporaceae (622451)	Actinopolyspora (1849)	Actinopolyspora erythraea (414996)
9	contig_2214	NZ_KN214178	707	15706	16413	Bacteria (2)	Actinobacteria (201174)	Actinobacteria (1760)	Actinopolysporales (622450)	Actinopolysporaceae (622451)	Actinopolyspora (1849)	Actinopolyspora erythraea (414996)
9	contig_2215	NZ_KN214178	628	17198	17826	Bacteria (2)	Actinobacteria (201174)	Actinobacteria (1760)	Actinopolysporales (622450)	Actinopolysporaceae (622451)	Actinopolyspora (1849)	Actinopolyspora erythraea (414996)
9	contig_2216	NZ_KN214178	1830	14351	16181	Bacteria (2)	Actinobacteria (201174)	Actinobacteria (1760)	Actinopolysporales (622450)	Actinopolysporaceae (622451)	Actinopolyspora (1849)	Actinopolyspora erythraea (414996)
9	contig_2217	NZ_KN214178	1118	21480	22598	Bacteria (2)	Actinobacteria (201174)	Actinobacteria (1760)	Actinopolysporales (622450)	Actinopolysporaceae (622451)	Actinopolyspora (1849)	Actinopolyspora erythraea (414996)
9	contig_2218	NZ_KN214178	723	21614	22337	Bacteria (2)	Actinobacteria (201174)	Actinobacteria (1760)	Actinopolysporales (622450)	Actinopolysporaceae (622451)	Actinopolyspora (1849)	Actinopolyspora erythraea (414996)
9	contig_2219	NZ_KN214178	975	18165	19140	Bacteria (2)	Actinobacteria (201174)	Actinobacteria (1760)	Actinopolysporales (622450)	Actinopolysporaceae (622451)	Actinopolyspora (1849)	Actinopolyspora erythraea (414996)
9	contig_2220	NZ_KN214178	1057	20427	21484	Bacteria (2)	Actinobacteria (201174)	Actinobacteria (1760)	Actinopolysporales (622450)	Actinopolysporaceae (622451)	Actinopolyspora (1849)	Actinopolyspora erythraea (414996)
9	contig_2221	NZ_KN214178	474	20584	21058	Bacteria (2)	Actinobacteria (201174)	Actinobacteria (1760)	Actinopolysporales (622450)	Actinopolysporaceae (622451)	Actinopolyspora (1849)	Actinopolyspora erythraea (414996)
9	contig_2222	NZ_KN214178	418	21915	22333	Bacteria (2)	Actinobacteria (201174)	Actinobacteria (1760)	Actinopolysporales (622450)	Actinopolysporaceae (622451)	Actinopolyspora (1849)	Actinopolyspora erythraea (414996)
9	contig_2223	NZ_KN214178	907	24603	25510	Bacteria (2)	Actinobacteria (201174)	Actinobacteria (1760)	Actinopolysporales (622450)	Actinopolysporaceae (622451)	Actinopolyspora (1849)	Actinopolyspora erythraea (414996)
9	contig_2224	NZ_KN214178	433	20473	20906	Bacteria (2)	Actinobacteria (201174)	Actinobacteria (1760)	Actinopolysporales (622450)	Actinopolysporaceae (622451)	Actinopolyspora (1849)	Actinopolyspora erythraea (414996)
9	contig_2225	NZ_KN214178	705	25458	26163	Bacteria (2)	Actinobacteria (201174)	Actinobacteria (1760)	Actinopolysporales (622450)	Actinopolysporaceae (622451)	Actinopolyspora (1849)	Actinopolyspora erythraea (414996)
9	contig_2226	NZ_KN214178	759	28337	29096	Bacteria (2)	Actinobacteria (201174)	Actinobacteria (1760)	Actinopolysporales (622450)	Actinopolysporaceae (622451)	Actinopolyspora (1849)	Actinopolyspora erythraea (414996)
9	contig_2227	NZ_KN214178	1514	24194	25708	Bacteria (2)	Actinobacteria (201174)	Actinobacteria (1760)	Actinopolysporales (622450)	Actinopolysporaceae (622451)	Actinopolyspora (1849)	Actinopolyspora erythraea (414996)
9	contig_2228	NZ_KN214178	481	28798	29279	Bacteria (2)	Actinobacteria (201174)	Actinobacteria (1760)	Actinopolysporales (622450)	Actinopolysporaceae (622451)	Actinopolyspora (1849)	Actinopolyspora erythraea (414996)
9	contig_2229	NZ_KN214178	574	24284	24858	Bacteria (2)	Actinobacteria (201174)	Actinobacteria (1760)	Actinopolysporales (622450)	Actinopolysporaceae (622451)	Actinopolyspora (1849)	Actinopolyspora erythraea (414996)
9	contig_2230	NZ_KN214178	457	28766	29223	Bacteria (2)	Actinobacteria (201174)	Actinobacteria (1760)	Actinopolysporales (622450)	Actinopolysporaceae (622451)	Actinopolyspora (1849)	Actinopolyspora erythraea (414996)
9	contig_2231	NZ_KN214178	610	31858	32468	Bacteria (2)	Actinobacteria (201174)	Actinobacteria (1760)	Actinopolysporales (622450)	Actinopolysporaceae (622451)	Actinopolyspora (1849)	Actinopolyspora erythraea (414996)
9	contig_2232	NZ_KN214178	601	28469	29070	Bacteria (2)	Actinobacteria (201174)	Actinobacteria (1760)	Actinopolysporales (622450)	Actinopolysporaceae (622451)	Actinopolyspora (1849)	Actinopolyspora erythraea (414996)
9	contig_2233	NZ_KN214178	617	26038	26655	Bacteria (2)	Actinobacteria (201174)	Actinobacteria (1760)	Actinopolysporales (622450)	Actinopolysporaceae (622451)	Actinopolyspora (1849)	Actinopolyspora erythraea (414996)
9	contig_2234	NZ_KN214178	433	29243	29676	Bacteria (2)	Actinobacteria (201174)	Actinobacteria (1760)	Actinopolysporales (622450)	Actinopolysporaceae (622451)	Actinopolyspora (1849)	Actinopolyspora erythraea (414996)
9	contig_2235	NZ_KN214178	499	34439	34938	Bacteria (2)	Actinobacteria (201174)	Actinobacteria (1760)	Actinopolysporales (622450)	Actinopolysporaceae (622451)	Actinopolyspora (1849)	Actinopolyspora erythraea (414996)
9	contig_2236	NZ_KN214178	475	31339	31814	Bacteria (2)	Actinobacteria (201174)	Actinobacteria (1760)	Actinopolysporales (622450)	Actinopolysporaceae (622451)	Actinopolyspora (1849)	Actinopolyspora erythraea (414996)
9	contig_2237	NZ_KN214178	487	30728	31215	Bacteria (2)	Actinobacteria (201174)	Actinobacteria (1760)	Actinopolysporales (622450)	Actinopolysporaceae (622451)	Actinopolyspora (1849)	Actinopolyspora erythraea (414996)
9	contig_2238	NZ_KN214178	786	31919	32705	Bacteria (2)	Actinobacteria (201174)	Actinobacteria (1760)	Actinopolysporales (622450)	Actinopolysporaceae (622451)	Actinopolyspora (1849)	Actinopolyspora erythraea (414996)
9	contig_2239	NZ_KN214178	646	31651	32297	Bacteria (2)	Actinobacteria (201174)	Actinobacteria (1760)	Actinopolysporales (622450)	Actinopolysporaceae (622451)	Actinopolyspora (1849)	Actinopolyspora erythraea (414996)
9	contig_2240	NZ_KN214178	1413	30655	32068	Bacteria (2)	Actinobacteria (201174)	Actinobacteria (1760)	Actinopolysporales (622450)	Actinopolysporaceae (622451)	Actinopolyspora (1849)	Actinopolyspora erythraea (414996)
9	contig_2241	NZ_KN214178	707	33505	34212	Bacteria (2)	Actinobacteria (201174)	Actinobacteria (1760)	Actinopolysporales (622450)	Actinopolysporaceae (622451)	Actinopolyspora (1849)	Actinopolyspora erythraea (414996)
9	contig_2242	NZ_KN214178	550	39012	39562	Bacteria (2)	Actinobacteria (201174)	Actinobacteria (1760)	Actinopolysporales (622450)	Actinopolysporaceae (622451)	Actinopolyspora (1849)	Actinopolyspora erythraea (414996)
9	contig_2243	NZ_KN214178	634	39332	39966	Bacteria (2)	Actinobacteria (201174)	Actinobacteria (1760)	Actinopolysporales (622450)	Actinopolysporaceae (622451)	Actinopolyspora (1849)	Actinopolyspora erythraea (414996)
9	contig_2244	NZ_KN214178	812	35845	36657	Bacteria (2)	Actinobacteria (201174)	Actinobacteria (1760)	Actinopolysporales (622450)	Actinopolysporaceae (622451)	Actinopolyspora (1849)	Actinopolyspora erythraea (414996)
9	contig_2245	NZ_KN214178	559	33912	34471	Bacteria (2)	Actinobacteria (201174)	Actinobacteria (1760)	Actinopolysporales (622450)	Actinopolysporaceae (622451)	Actinopolyspora (1849)	Actinopolyspora erythraea (414996)
9	contig_2246	NZ_KN214178	573	34535	35108	Bacteria (2)	Actinobacteria (201174)	Actinobacteria (1760)	Actinopolysporales (622450)	Actinopolysporaceae (622451)	Actinopolyspora (1849)	Actinopolyspora erythraea (414996)
9	contig_2247	NZ_KN214178	463	40032	40495	Bacteria (2)	Actinobacteria (201174)	Actinobacteria (1760)	Actinopolysporales (622450)	Actinopolysporaceae (622451)	Actinopolyspora (1849)	Actinopolyspora erythraea (414996)
9	contig_2248	NZ_KN214178	520	40031	40551	Bacteria (2)	Actinobacteria (201174)	Actinobacteria (1760)	Actinopolysporales (622450)	Actinopolysporaceae (622451)	Actinopolyspora (1849)	Actinopolyspora erythraea (414996)
9	contig_2249	NZ_KN214178	535	41248	41783	Bacteria (2)	Actinobacteria (201174)	Actinobacteria (1760)	Actinopolysporales (622450)	Actinopolysporaceae (622451)	Actinopolyspora (1849)	Actinopolyspora erythraea (414996)
9	contig_2250	NZ_KN214178	406	36395	36801	Bacteria (2)	Actinobacteria (201174)	Actinobacteria (1760)	Actinopolysporales (622450)	Actinopolysporaceae (622451)	Actinopolyspora (1849)	Actinopolyspora erythraea (414996)
9	contig_2251	NZ_KN214178	428	38841	39269	Bacteria (2)	Actinobacteria (201174)	Actinobacteria (1760)	Actinopolysporales (622450)	Actinopolysporaceae (622451)	Actinopolyspora (1849)	Actinopolyspora erythraea (414996)
9	contig_2252	NZ_KN214178	476	42916	43392	Bacteria (2)	Actinobacteria (201174)	Actinobacteria (1760)	Actinopolysporales (622450)	Actinopolysporaceae (622451)	Actinopolyspora (1849)	Actinopolyspora erythraea (414996)
9	contig_2253	NZ_KN214178	1650	43593	45243	Bacteria (2)	Actinobacteria (201174)	Actinobacteria (1760)	Actinopolysporales (622450)	Actinopolysporaceae (622451)	Actinopolyspora (1849)	Actinopolyspora erythraea (414996)
9	contig_2254	NZ_KN214178	568	42209	42777	Bacteria (2)	Actinobacteria (201174)	Actinobacteria (1760)	Actinopolysporales (622450)	Actinopolysporaceae (622451)	Actinopolyspora (1849)	Actinopolyspora erythraea (414996)
9	contig_2255	NZ_KN214178	405	46787	47192	Bacteria (2)	Actinobacteria (201174)	Actinobacteria (1760)	Actinopolysporales (622450)	Actinopolysporaceae (622451)	Actinopolyspora (1849)	Actinopolyspora erythraea (414996)
9	contig_2256	NZ_KN214178	18085	47239	65324	Bacteria (2)	Actinobacteria (201174)	Actinobacteria (1760)	Actinopolysporales (622450)	Actinopolysporaceae (622451)	Actinopolyspora (1849)	Actinopolyspora erythraea (414996)
9	contig_2257	NZ_KN214178	1161	65737	66898	Bacteria (2)	Actinobacteria (201174)	Actinobacteria (1760)	Actinopolysporales (622450)	Actinopolysporaceae (622451)	Actinopolyspora (1849)	Actinopolyspora erythraea (414996)
9	contig_2258	NZ_KN214178	578	67219	67797	Bacteria (2)	Actinobacteria (201174)	Actinobacteria (1760)	Actinopolysporales (622450)	Actinopolysporaceae (622451)	Actinopolyspora (1849)	Actinopolyspora erythraea (414996)
9	contig_2259	NZ_KN214178	1179	64715	65894	Bacteria (2)	Actinobacteria (201174)	Actinobacteria (1760)	Actinopolysporales (622450)	Actinopolysporaceae (622451)	Actinopolyspora (1849)	Actinopolyspora erythraea (414996)
9	contig_2260	NZ_KN214178	425	67070	67495	Bacteria (2)	Actinobacteria (201174)	Actinobacteria (1760)	Actinopolysporales (622450)	Actinopolysporaceae (622451)	Actinopolyspora (1849)	Actinopolyspora erythraea (414996)
9	contig_2261	NZ_CP007139	693	55830	56523	Bacteria (2)	Armatimonadetes (67819)	Fimbriimonadia (1663419)	Fimbriimonadales (1663425)	Fimbriimonadaceae (1663426)	Fimbriimonas (1005038)	Fimbriimonas ginsengisoli (1005039)
9	contig_2262	NZ_CP007139	420	44973	45393	Bacteria (2)	Armatimonadetes (67819)	Fimbriimonadia (1663419)	Fimbriimonadales (1663425)	Fimbriimonadaceae (1663426)	Fimbriimonas (1005038)	Fimbriimonas ginsengisoli (1005039)
9	contig_2263	NZ_CP007139	3185	13908	17093	Bacteria (2)	Armatimonadetes (67819)	Fimbriimonadia (1663419)	Fimbriimonadales (1663425)	Fimbriimonadaceae (1663426)	Fimbriimonas (1005038)	Fimbriimonas ginsengisoli (1005039)
9	contig_2264	NZ_CP007139	420	76612	77032	Bacteria (2)	Armatimonadetes (67819)	Fimbriimonadia (1663419)	Fimbriimonadales (1663425)	Fimbriimonadaceae (1663426)	Fimbriimonas (1005038)	Fimbriimonas ginsengisoli (1005039)
9	contig_2265	NZ_CP007139	439	76059	76498	Bacteria (2)	Armatimonadetes (67819)	Fimbriimonadia (1663419)	Fimbriimonadales (1663425)	Fimbriimonadaceae (1663426)	Fimbriimonas (1005038)	Fimbriimonas ginsengisoli (1005039)
9	contig_2266	NZ_CP007139	655	54340	54995	Bacteria (2)	Armatimonadetes (67819)	Fimbriimonadia (1663419)	Fimbriimonadales (1663425)	Fimbriimonadaceae (1663426)	Fimbriimonas (1005038)	Fimbriimonas ginsengisoli (1005039)
9	contig_2267	NZ_CP007139	513	38057	38570	Bacteria (2)	Armatimonadetes (67819)	Fimbriimonadia (1663419)	Fimbriimonadales (1663425)	Fimbriimonadaceae (1663426)	Fimbriimonas (1005038)	Fimbriimonas ginsengisoli (1005039)
9	contig_2268	NZ_CP007139	659	75173	75832	Bacteria (2)	Armatimonadetes (67819)	Fimbriimonadia (1663419)	Fimbriimonadales (1663425)	Fimbriimonadaceae (1663426)	Fimbriimonas (1005038)	Fimbriimonas ginsengisoli (1005039)
9	contig_2269	NZ_CP007139	795	57993	58788	Bacteria (2)	Armatimonadetes (67819)	Fimbriimonadia (1663419)	Fimbriimonadales (1663425)	Fimbriimonadaceae (1663426)	Fimbriimonas (1005038)	Fimbriimonas ginsengisoli (1005039)
9	contig_2270	NZ_CP007139	998	52809	53807	Bacteria (2)	Armatimonadetes (67819)	Fimbriimonadia (1663419)	Fimbriimonadales (1663425)	Fimbriimonadaceae (1663426)	Fimbriimonas (1005038)	Fimbriimonas ginsengisoli (1005039)
9	contig_2271	NZ_CP007139	629	35149	35778	Bacteria (2)	Armatimonadetes (67819)	Fimbriimonadia (1663419)	Fimbriimonadales (1663425)	Fimbriimonadaceae (1663426)	Fimbriimonas (1005038)	Fimbriimonas ginsengisoli (1005039)
9	contig_2272	NZ_CP007139	504	32678	33182	Bacteria (2)	Armatimonadetes (67819)	Fimbriimonadia (1663419)	Fimbriimonadales (1663425)	Fimbriimonadaceae (1663426)	Fimbriimonas (1005038)	Fimbriimonas ginsengisoli (1005039)
9	contig_2273	NZ_CP007139	535	26866	27401	Bacteria (2)	Armatimonadetes (67819)	Fimbriimonadia (1663419)	Fimbriimonadales (1663425)	Fimbriimonadaceae (1663426)	Fimbriimonas (1005038)	Fimbriimonas ginsengisoli (1005039)
9	contig_2274	NZ_CP007139	697	68063	68760	Bacteria (2)	Armatimonadetes (67819)	Fimbriimonadia (1663419)	Fimbriimonadales (1663425)	Fimbriimonadaceae (1663426)	Fimbriimonas (1005038)	Fimbriimonas ginsengisoli (1005039)
9	contig_2275	NZ_CP007139	466	34385	34851	Bacteria (2)	Armatimonadetes (67819)	Fimbriimonadia (1663419)	Fimbriimonadales (1663425)	Fimbriimonadaceae (1663426)	Fimbriimonas (1005038)	Fimbriimonas ginsengisoli (1005039)
9	contig_2276	NZ_CP007139	13549	85905	99454	Bacteria (2)	Armatimonadetes (67819)	Fimbriimonadia (1663419)	Fimbriimonadales (1663425)	Fimbriimonadaceae (1663426)	Fimbriimonas (1005038)	Fimbriimonas ginsengisoli (1005039)
9	contig_2277	NZ_CP007139	475	36043	36518	Bacteria (2)	Armatimonadetes (67819)	Fimbriimonadia (1663419)	Fimbriimonadales (1663425)	Fimbriimonadaceae (1663426)	Fimbriimonas (1005038)	Fimbriimonas ginsengisoli (1005039)
9	contig_2278	NZ_CP007139	536	70636	71172	Bacteria (2)	Armatimonadetes (67819)	Fimbriimonadia (1663419)	Fimbriimonadales (1663425)	Fimbriimonadaceae (1663426)	Fimbriimonas (1005038)	Fimbriimonas ginsengisoli (1005039)
9	contig_2279	NZ_CP007139	648	89095	89743	Bacteria (2)	Armatimonadetes (67819)	Fimbriimonadia (1663419)	Fimbriimonadales (1663425)	Fimbriimonadaceae (1663426)	Fimbriimonas (1005038)	Fimbriimonas ginsengisoli (1005039)
9	contig_2280	NZ_CP007139	403	80247	80650	Bacteria (2)	Armatimonadetes (67819)	Fimbriimonadia (1663419)	Fimbriimonadales (1663425)	Fimbriimonadaceae (1663426)	Fimbriimonas (1005038)	Fimbriimonas ginsengisoli (1005039)
9	contig_2281	NZ_CP007139	1267	71802	73069	Bacteria (2)	Armatimonadetes (67819)	Fimbriimonadia (1663419)	Fimbriimonadales (1663425)	Fimbriimonadaceae (1663426)	Fimbriimonas (1005038)	Fimbriimonas ginsengisoli (1005039)
9	contig_2282	NZ_CP007139	507	65215	65722	Bacteria (2)	Armatimonadetes (67819)	Fimbriimonadia (1663419)	Fimbriimonadales (1663425)	Fimbriimonadaceae (1663426)	Fimbriimonas (1005038)	Fimbriimonas ginsengisoli (1005039)
9	contig_2283	NZ_CP007139	665	54991	55656	Bacteria (2)	Armatimonadetes (67819)	Fimbriimonadia (1663419)	Fimbriimonadales (1663425)	Fimbriimonadaceae (1663426)	Fimbriimonas (1005038)	Fimbriimonas ginsengisoli (1005039)
9	contig_2284	NZ_CP007139	401	95601	96002	Bacteria (2)	Armatimonadetes (67819)	Fimbriimonadia (1663419)	Fimbriimonadales (1663425)	Fimbriimonadaceae (1663426)	Fimbriimonas (1005038)	Fimbriimonas ginsengisoli (1005039)
9	contig_2285	NZ_CP007139	457	95247	95704	Bacteria (2)	Armatimonadetes (67819)	Fimbriimonadia (1663419)	Fimbriimonadales (1663425)	Fimbriimonadaceae (1663426)	Fimbriimonas (1005038)	Fimbriimonas ginsengisoli (1005039)
9	contig_2286	NZ_CP007139	495	46992	47487	Bacteria (2)	Armatimonadetes (67819)	Fimbriimonadia (1663419)	Fimbriimonadales (1663425)	Fimbriimonadaceae (1663426)	Fimbriimonas (1005038)	Fimbriimonas ginsengisoli (1005039)
9	contig_2287	NZ_CP007139	439	74283	74722	Bacteria (2)	Armatimonadetes (67819)	Fimbriimonadia (1663419)	Fimbriimonadales (1663425)	Fimbriimonadaceae (1663426)	Fimbriimonas (1005038)	Fimbriimonas ginsengisoli (1005039)
9	contig_2288	NZ_CP007139	590	71987	72577	Bacteria (2)	Armatimonadetes (67819)	Fimbriimonadia (1663419)	Fimbriimonadales (1663425)	Fimbriimonadaceae (1663426)	Fimbriimonas (1005038)	Fimbriimonas ginsengisoli (1005039)
9	contig_2289	NZ_CP007139	468	68252	68720	Bacteria (2)	Armatimonadetes (67819)	Fimbriimonadia (1663419)	Fimbriimonadales (1663425)	Fimbriimonadaceae (1663426)	Fimbriimonas (1005038)	Fimbriimonas ginsengisoli (1005039)
9	contig_2290	NZ_CP007139	721	60589	61310	Bacteria (2)	Armatimonadetes (67819)	Fimbriimonadia (1663419)	Fimbriimonadales (1663425)	Fimbriimonadaceae (1663426)	Fimbriimonas (1005038)	Fimbriimonas ginsengisoli (1005039)
9	contig_2291	NZ_CP007139	579	87198	87777	Bacteria (2)	Armatimonadetes (67819)	Fimbriimonadia (1663419)	Fimbriimonadales (1663425)	Fimbriimonadaceae (1663426)	Fimbriimonas (1005038)	Fimbriimonas ginsengisoli (1005039)
9	contig_2292	NZ_CP007139	411	71287	71698	Bacteria (2)	Armatimonadetes (67819)	Fimbriimonadia (1663419)	Fimbriimonadales (1663425)	Fimbriimonadaceae (1663426)	Fimbriimonas (1005038)	Fimbriimonas ginsengisoli (1005039)
9	contig_2293	NZ_CP007139	839	84424	85263	Bacteria (2)	Armatimonadetes (67819)	Fimbriimonadia (1663419)	Fimbriimonadales (1663425)	Fimbriimonadaceae (1663426)	Fimbriimonas (1005038)	Fimbriimonas ginsengisoli (1005039)
9	contig_2294	NZ_CP007139	829	53224	54053	Bacteria (2)	Armatimonadetes (67819)	Fimbriimonadia (1663419)	Fimbriimonadales (1663425)	Fimbriimonadaceae (1663426)	Fimbriimonas (1005038)	Fimbriimonas ginsengisoli (1005039)
9	contig_2295	NZ_CP007139	786	96101	96887	Bacteria (2)	Armatimonadetes (67819)	Fimbriimonadia (1663419)	Fimbriimonadales (1663425)	Fimbriimonadaceae (1663426)	Fimbriimonas (1005038)	Fimbriimonas ginsengisoli (1005039)
9	contig_2296	NZ_CP007139	954	72299	73253	Bacteria (2)	Armatimonadetes (67819)	Fimbriimonadia (1663419)	Fimbriimonadales (1663425)	Fimbriimonadaceae (1663426)	Fimbriimonas (1005038)	Fimbriimonas ginsengisoli (1005039)
9	contig_2297	NZ_CP007139	835	97854	98689	Bacteria (2)	Armatimonadetes (67819)	Fimbriimonadia (1663419)	Fimbriimonadales (1663425)	Fimbriimonadaceae (1663426)	Fimbriimonas (1005038)	Fimbriimonas ginsengisoli (1005039)
9	contig_2298	NZ_CP007139	401	77511	77912	Bacteria (2)	Armatimonadetes (67819)	Fimbriimonadia (1663419)	Fimbriimonadales (1663425)	Fimbriimonadaceae (1663426)	Fimbriimonas (1005038)	Fimbriimonas ginsengisoli (1005039)
9	contig_2299	NZ_CP007139	467	61155	61622	Bacteria (2)	Armatimonadetes (67819)	Fimbriimonadia (1663419)	Fimbriimonadales (1663425)	Fimbriimonadaceae (1663426)	Fimbriimonas (1005038)	Fimbriimonas ginsengisoli (1005039)
9	contig_2300	NZ_CP007139	1836	95074	96910	Bacteria (2)	Armatimonadetes (67819)	Fimbriimonadia (1663419)	Fimbriimonadales (1663425)	Fimbriimonadaceae (1663426)	Fimbriimonas (1005038)	Fimbriimonas ginsengisoli (1005039)
9	contig_2301	NZ_CP007139	589	47299	47888	Bacteria (2)	Armatimonadetes (67819)	Fimbriimonadia (1663419)	Fimbriimonadales (1663425)	Fimbriimonadaceae (1663426)	Fimbriimonas (1005038)	Fimbriimonas ginsengisoli (1005039)
9	contig_2302	NZ_CP007139	22804	100539	123343	Bacteria (2)	Armatimonadetes (67819)	Fimbriimonadia (1663419)	Fimbriimonadales (1663425)	Fimbriimonadaceae (1663426)	Fimbriimonas (1005038)	Fimbriimonas ginsengisoli (1005039)
9	contig_2303	NZ_CP007139	465	119957	120422	Bacteria (2)	Armatimonadetes (67819)	Fimbriimonadia (1663419)	Fimbriimonadales (1663425)	Fimbriimonadaceae (1663426)	Fimbriimonas (1005038)	Fimbriimonas ginsengisoli (1005039)
9	contig_2304	NZ_CP007139	554	74434	74988	Bacteria (2)	Armatimonadetes (67819)	Fimbriimonadia (1663419)	Fimbriimonadales (1663425)	Fimbriimonadaceae (1663426)	Fimbriimonas (1005038)	Fimbriimonas ginsengisoli (1005039)
9	contig_2305	NZ_CP007139	515	89259	89774	Bacteria (2)	Armatimonadetes (67819)	Fimbriimonadia (1663419)	Fimbriimonadales (1663425)	Fimbriimonadaceae (1663426)	Fimbriimonas (1005038)	Fimbriimonas ginsengisoli (1005039)
9	contig_2306	NZ_CP007139	471	122692	123163	Bacteria (2)	Armatimonadetes (67819)	Fimbriimonadia (1663419)	Fimbriimonadales (1663425)	Fimbriimonadaceae (1663426)	Fimbriimonas (1005038)	Fimbriimonas ginsengisoli (1005039)
9	contig_2307	NZ_CP007139	487	88597	89084	Bacteria (2)	Armatimonadetes (67819)	Fimbriimonadia (1663419)	Fimbriimonadales (1663425)	Fimbriimonadaceae (1663426)	Fimbriimonas (1005038)	Fimbriimonas ginsengisoli (1005039)
9	contig_2308	NZ_CP007139	574	132530	133104	Bacteria (2)	Armatimonadetes (67819)	Fimbriimonadia (1663419)	Fimbriimonadales (1663425)	Fimbriimonadaceae (1663426)	Fimbriimonas (1005038)	Fimbriimonas ginsengisoli (1005039)
9	contig_2309	NZ_CP007139	592	75840	76432	Bacteria (2)	Armatimonadetes (67819)	Fimbriimonadia (1663419)	Fimbriimonadales (1663425)	Fimbriimonadaceae (1663426)	Fimbriimonas (1005038)	Fimbriimonas ginsengisoli (1005039)
9	contig_2310	NZ_CP007139	407	80439	80846	Bacteria (2)	Armatimonadetes (67819)	Fimbriimonadia (1663419)	Fimbriimonadales (1663425)	Fimbriimonadaceae (1663426)	Fimbriimonas (1005038)	Fimbriimonas ginsengisoli (1005039)
9	contig_2311	NZ_CP007139	603	122922	123525	Bacteria (2)	Armatimonadetes (67819)	Fimbriimonadia (1663419)	Fimbriimonadales (1663425)	Fimbriimonadaceae (1663426)	Fimbriimonas (1005038)	Fimbriimonas ginsengisoli (1005039)
9	contig_2312	NZ_CP007139	437	143391	143828	Bacteria (2)	Armatimonadetes (67819)	Fimbriimonadia (1663419)	Fimbriimonadales (1663425)	Fimbriimonadaceae (1663426)	Fimbriimonas (1005038)	Fimbriimonas ginsengisoli (1005039)
9	contig_2313	NZ_CP007139	585	136958	137543	Bacteria (2)	Armatimonadetes (67819)	Fimbriimonadia (1663419)	Fimbriimonadales (1663425)	Fimbriimonadaceae (1663426)	Fimbriimonas (1005038)	Fimbriimonas ginsengisoli (1005039)
9	contig_2314	NZ_CP007139	784	129327	130111	Bacteria (2)	Armatimonadetes (67819)	Fimbriimonadia (1663419)	Fimbriimonadales (1663425)	Fimbriimonadaceae (1663426)	Fimbriimonas (1005038)	Fimbriimonas ginsengisoli (1005039)
9	contig_2315	NZ_CP007139	861	145798	146659	Bacteria (2)	Armatimonadetes (67819)	Fimbriimonadia (1663419)	Fimbriimonadales (1663425)	Fimbriimonadaceae (1663426)	Fimbriimonas (1005038)	Fimbriimonas ginsengisoli (1005039)
9	contig_2316	NZ_CP007139	642	88343	88985	Bacteria (2)	Armatimonadetes (67819)	Fimbriimonadia (1663419)	Fimbriimonadales (1663425)	Fimbriimonadaceae (1663426)	Fimbriimonas (1005038)	Fimbriimonas ginsengisoli (1005039)
9	contig_2317	NZ_CP007139	459	97833	98292	Bacteria (2)	Armatimonadetes (67819)	Fimbriimonadia (1663419)	Fimbriimonadales (1663425)	Fimbriimonadaceae (1663426)	Fimbriimonas (1005038)	Fimbriimonas ginsengisoli (1005039)
9	contig_2318	NZ_CP007139	504	116957	117461	Bacteria (2)	Armatimonadetes (67819)	Fimbriimonadia (1663419)	Fimbriimonadales (1663425)	Fimbriimonadaceae (1663426)	Fimbriimonas (1005038)	Fimbriimonas ginsengisoli (1005039)
9	contig_2319	NZ_CP007139	631	141481	142112	Bacteria (2)	Armatimonadetes (67819)	Fimbriimonadia (1663419)	Fimbriimonadales (1663425)	Fimbriimonadaceae (1663426)	Fimbriimonas (1005038)	Fimbriimonas ginsengisoli (1005039)
9	contig_2320	NZ_CP007139	438	112167	112605	Bacteria (2)	Armatimonadetes (67819)	Fimbriimonadia (1663419)	Fimbriimonadales (1663425)	Fimbriimonadaceae (1663426)	Fimbriimonas (1005038)	Fimbriimonas ginsengisoli (1005039)
9	contig_2321	NZ_CP007139	533	129916	130449	Bacteria (2)	Armatimonadetes (67819)	Fimbriimonadia (1663419)	Fimbriimonadales (1663425)	Fimbriimonadaceae (1663426)	Fimbriimonas (1005038)	Fimbriimonas ginsengisoli (1005039)
9	contig_2322	NZ_CP007139	1122	134082	135204	Bacteria (2)	Armatimonadetes (67819)	Fimbriimonadia (1663419)	Fimbriimonadales (1663425)	Fimbriimonadaceae (1663426)	Fimbriimonas (1005038)	Fimbriimonas ginsengisoli (1005039)
9	contig_2323	NZ_CP007139	548	128051	128599	Bacteria (2)	Armatimonadetes (67819)	Fimbriimonadia (1663419)	Fimbriimonadales (1663425)	Fimbriimonadaceae (1663426)	Fimbriimonas (1005038)	Fimbriimonas ginsengisoli (1005039)
9	contig_2324	NZ_CP007139	403	125434	125837	Bacteria (2)	Armatimonadetes (67819)	Fimbriimonadia (1663419)	Fimbriimonadales (1663425)	Fimbriimonadaceae (1663426)	Fimbriimonas (1005038)	Fimbriimonas ginsengisoli (1005039)
9	contig_2325	NZ_CP007139	467	90914	91381	Bacteria (2)	Armatimonadetes (67819)	Fimbriimonadia (1663419)	Fimbriimonadales (1663425)	Fimbriimonadaceae (1663426)	Fimbriimonas (1005038)	Fimbriimonas ginsengisoli (1005039)
9	contig_2326	NZ_CP007051	511	22184	22695	Bacteria (2)	Proteobacteria (1224)	Deltaproteobacteria (28221)	Desulfurellales (213113)	Desulfurellaceae (117942)	Desulfurella (33001)	Desulfurella acetivorans (33002)
9	contig_2327	NZ_CP007051	493	12077	12570	Bacteria (2)	Proteobacteria (1224)	Deltaproteobacteria (28221)	Desulfurellales (213113)	Desulfurellaceae (117942)	Desulfurella (33001)	Desulfurella acetivorans (33002)
9	contig_2328	NZ_CP007051	553	7195	7748	Bacteria (2)	Proteobacteria (1224)	Deltaproteobacteria (28221)	Desulfurellales (213113)	Desulfurellaceae (117942)	Desulfurella (33001)	Desulfurella acetivorans (33002)
9	contig_2329	NZ_CP007051	430	23858	24288	Bacteria (2)	Proteobacteria (1224)	Deltaproteobacteria (28221)	Desulfurellales (213113)	Desulfurellaceae (117942)	Desulfurella (33001)	Desulfurella acetivorans (33002)
9	contig_2330	NZ_CP007051	426	12146	12572	Bacteria (2)	Proteobacteria (1224)	Deltaproteobacteria (28221)	Desulfurellales (213113)	Desulfurellaceae (117942)	Desulfurella (33001)	Desulfurella acetivorans (33002)
9	contig_2331	NZ_CP007051	479	7715	8194	Bacteria (2)	Proteobacteria (1224)	Deltaproteobacteria (28221)	Desulfurellales (213113)	Desulfurellaceae (117942)	Desulfurella (33001)	Desulfurella acetivorans (33002)
9	contig_2332	NZ_CP007051	2006	23493	25499	Bacteria (2)	Proteobacteria (1224)	Deltaproteobacteria (28221)	Desulfurellales (213113)	Desulfurellaceae (117942)	Desulfurella (33001)	Desulfurella acetivorans (33002)
9	contig_2333	NZ_CP007051	996	9527	10523	Bacteria (2)	Proteobacteria (1224)	Deltaproteobacteria (28221)	Desulfurellales (213113)	Desulfurellaceae (117942)	Desulfurella (33001)	Desulfurella acetivorans (33002)
9	contig_2334	NZ_CP007051	472	31484	31956	Bacteria (2)	Proteobacteria (1224)	Deltaproteobacteria (28221)	Desulfurellales (213113)	Desulfurellaceae (117942)	Desulfurella (33001)	Desulfurella acetivorans (33002)
9	contig_2335	NZ_CP007051	703	23658	24361	Bacteria (2)	Proteobacteria (1224)	Deltaproteobacteria (28221)	Desulfurellales (213113)	Desulfurellaceae (117942)	Desulfurella (33001)	Desulfurella acetivorans (33002)
9	contig_2336	NZ_CP007051	560	32493	33053	Bacteria (2)	Proteobacteria (1224)	Deltaproteobacteria (28221)	Desulfurellales (213113)	Desulfurellaceae (117942)	Desulfurella (33001)	Desulfurella acetivorans (33002)
9	contig_2337	NZ_CP007051	666	32199	32865	Bacteria (2)	Proteobacteria (1224)	Deltaproteobacteria (28221)	Desulfurellales (213113)	Desulfurellaceae (117942)	Desulfurella (33001)	Desulfurella acetivorans (33002)
9	contig_2338	NZ_CP007051	529	20101	20630	Bacteria (2)	Proteobacteria (1224)	Deltaproteobacteria (28221)	Desulfurellales (213113)	Desulfurellaceae (117942)	Desulfurella (33001)	Desulfurella acetivorans (33002)
9	contig_2339	NZ_CP007051	1585	19243	20828	Bacteria (2)	Proteobacteria (1224)	Deltaproteobacteria (28221)	Desulfurellales (213113)	Desulfurellaceae (117942)	Desulfurella (33001)	Desulfurella acetivorans (33002)
9	contig_2340	NZ_CP007051	586	32141	32727	Bacteria (2)	Proteobacteria (1224)	Deltaproteobacteria (28221)	Desulfurellales (213113)	Desulfurellaceae (117942)	Desulfurella (33001)	Desulfurella acetivorans (33002)
9	contig_2341	NZ_CP007051	506	22100	22606	Bacteria (2)	Proteobacteria (1224)	Deltaproteobacteria (28221)	Desulfurellales (213113)	Desulfurellaceae (117942)	Desulfurella (33001)	Desulfurella acetivorans (33002)
9	contig_2342	NZ_CP007051	590	37670	38260	Bacteria (2)	Proteobacteria (1224)	Deltaproteobacteria (28221)	Desulfurellales (213113)	Desulfurellaceae (117942)	Desulfurella (33001)	Desulfurella acetivorans (33002)
9	contig_2343	NZ_CP007051	5530	24118	29648	Bacteria (2)	Proteobacteria (1224)	Deltaproteobacteria (28221)	Desulfurellales (213113)	Desulfurellaceae (117942)	Desulfurella (33001)	Desulfurella acetivorans (33002)
9	contig_2344	NZ_CP007051	796	39494	40290	Bacteria (2)	Proteobacteria (1224)	Deltaproteobacteria (28221)	Desulfurellales (213113)	Desulfurellaceae (117942)	Desulfurella (33001)	Desulfurella acetivorans (33002)
9	contig_2345	NZ_CP007051	611	44426	45037	Bacteria (2)	Proteobacteria (1224)	Deltaproteobacteria (28221)	Desulfurellales (213113)	Desulfurellaceae (117942)	Desulfurella (33001)	Desulfurella acetivorans (33002)
9	contig_2346	NZ_CP007051	407	38716	39123	Bacteria (2)	Proteobacteria (1224)	Deltaproteobacteria (28221)	Desulfurellales (213113)	Desulfurellaceae (117942)	Desulfurella (33001)	Desulfurella acetivorans (33002)
9	contig_2347	NZ_CP007051	414	32195	32609	Bacteria (2)	Proteobacteria (1224)	Deltaproteobacteria (28221)	Desulfurellales (213113)	Desulfurellaceae (117942)	Desulfurella (33001)	Desulfurella acetivorans (33002)
9	contig_2348	NZ_CP007051	800	35206	36006	Bacteria (2)	Proteobacteria (1224)	Deltaproteobacteria (28221)	Desulfurellales (213113)	Desulfurellaceae (117942)	Desulfurella (33001)	Desulfurella acetivorans (33002)
9	contig_2349	NZ_CP007051	699	28850	29549	Bacteria (2)	Proteobacteria (1224)	Deltaproteobacteria (28221)	Desulfurellales (213113)	Desulfurellaceae (117942)	Desulfurella (33001)	Desulfurella acetivorans (33002)
9	contig_2350	NZ_CP007051	2133	39337	41470	Bacteria (2)	Proteobacteria (1224)	Deltaproteobacteria (28221)	Desulfurellales (213113)	Desulfurellaceae (117942)	Desulfurella (33001)	Desulfurella acetivorans (33002)
9	contig_2351	NZ_CP007051	623	30420	31043	Bacteria (2)	Proteobacteria (1224)	Deltaproteobacteria (28221)	Desulfurellales (213113)	Desulfurellaceae (117942)	Desulfurella (33001)	Desulfurella acetivorans (33002)
9	contig_2352	NZ_CP007051	603	41299	41902	Bacteria (2)	Proteobacteria (1224)	Deltaproteobacteria (28221)	Desulfurellales (213113)	Desulfurellaceae (117942)	Desulfurella (33001)	Desulfurella acetivorans (33002)
9	contig_2353	NZ_CP007051	526	37576	38102	Bacteria (2)	Proteobacteria (1224)	Deltaproteobacteria (28221)	Desulfurellales (213113)	Desulfurellaceae (117942)	Desulfurella (33001)	Desulfurella acetivorans (33002)
9	contig_2354	NZ_CP007051	892	25585	26477	Bacteria (2)	Proteobacteria (1224)	Deltaproteobacteria (28221)	Desulfurellales (213113)	Desulfurellaceae (117942)	Desulfurella (33001)	Desulfurella acetivorans (33002)
9	contig_2355	NZ_CP007051	498	47088	47586	Bacteria (2)	Proteobacteria (1224)	Deltaproteobacteria (28221)	Desulfurellales (213113)	Desulfurellaceae (117942)	Desulfurella (33001)	Desulfurella acetivorans (33002)
9	contig_2356	NZ_CP007051	501	43875	44376	Bacteria (2)	Proteobacteria (1224)	Deltaproteobacteria (28221)	Desulfurellales (213113)	Desulfurellaceae (117942)	Desulfurella (33001)	Desulfurella acetivorans (33002)
9	contig_2357	NZ_CP007051	404	41789	42193	Bacteria (2)	Proteobacteria (1224)	Deltaproteobacteria (28221)	Desulfurellales (213113)	Desulfurellaceae (117942)	Desulfurella (33001)	Desulfurella acetivorans (33002)
9	contig_2358	NZ_CP007051	575	33991	34566	Bacteria (2)	Proteobacteria (1224)	Deltaproteobacteria (28221)	Desulfurellales (213113)	Desulfurellaceae (117942)	Desulfurella (33001)	Desulfurella acetivorans (33002)
9	contig_2359	NZ_CP007051	408	53503	53911	Bacteria (2)	Proteobacteria (1224)	Deltaproteobacteria (28221)	Desulfurellales (213113)	Desulfurellaceae (117942)	Desulfurella (33001)	Desulfurella acetivorans (33002)
9	contig_2360	NZ_CP007051	796	52786	53582	Bacteria (2)	Proteobacteria (1224)	Deltaproteobacteria (28221)	Desulfurellales (213113)	Desulfurellaceae (117942)	Desulfurella (33001)	Desulfurella acetivorans (33002)
9	contig_2361	NZ_CP007051	1521	46022	47543	Bacteria (2)	Proteobacteria (1224)	Deltaproteobacteria (28221)	Desulfurellales (213113)	Desulfurellaceae (117942)	Desulfurella (33001)	Desulfurella acetivorans (33002)
9	contig_2362	NZ_CP007051	865	36115	36980	Bacteria (2)	Proteobacteria (1224)	Deltaproteobacteria (28221)	Desulfurellales (213113)	Desulfurellaceae (117942)	Desulfurella (33001)	Desulfurella acetivorans (33002)
9	contig_2363	NZ_CP007051	965	57333	58298	Bacteria (2)	Proteobacteria (1224)	Deltaproteobacteria (28221)	Desulfurellales (213113)	Desulfurellaceae (117942)	Desulfurella (33001)	Desulfurella acetivorans (33002)
9	contig_2364	NZ_CP007051	667	39946	40613	Bacteria (2)	Proteobacteria (1224)	Deltaproteobacteria (28221)	Desulfurellales (213113)	Desulfurellaceae (117942)	Desulfurella (33001)	Desulfurella acetivorans (33002)
9	contig_2365	NZ_CP007051	470	35527	35997	Bacteria (2)	Proteobacteria (1224)	Deltaproteobacteria (28221)	Desulfurellales (213113)	Desulfurellaceae (117942)	Desulfurella (33001)	Desulfurella acetivorans (33002)
9	contig_2366	NZ_CP007051	488	38533	39021	Bacteria (2)	Proteobacteria (1224)	Deltaproteobacteria (28221)	Desulfurellales (213113)	Desulfurellaceae (117942)	Desulfurella (33001)	Desulfurella acetivorans (33002)
9	contig_2367	NZ_CP007051	419	56960	57379	Bacteria (2)	Proteobacteria (1224)	Deltaproteobacteria (28221)	Desulfurellales (213113)	Desulfurellaceae (117942)	Desulfurella (33001)	Desulfurella acetivorans (33002)
9	contig_2368	NZ_CP007051	641	39961	40602	Bacteria (2)	Proteobacteria (1224)	Deltaproteobacteria (28221)	Desulfurellales (213113)	Desulfurellaceae (117942)	Desulfurella (33001)	Desulfurella acetivorans (33002)
9	contig_2369	NZ_CP007051	426	56955	57381	Bacteria (2)	Proteobacteria (1224)	Deltaproteobacteria (28221)	Desulfurellales (213113)	Desulfurellaceae (117942)	Desulfurella (33001)	Desulfurella acetivorans (33002)
9	contig_2370	NZ_CP007051	641	47047	47688	Bacteria (2)	Proteobacteria (1224)	Deltaproteobacteria (28221)	Desulfurellales (213113)	Desulfurellaceae (117942)	Desulfurella (33001)	Desulfurella acetivorans (33002)
9	contig_2371	NZ_CP007051	893	59372	60265	Bacteria (2)	Proteobacteria (1224)	Deltaproteobacteria (28221)	Desulfurellales (213113)	Desulfurellaceae (117942)	Desulfurella (33001)	Desulfurella acetivorans (33002)
9	contig_2372	NZ_CP007051	672	41752	42424	Bacteria (2)	Proteobacteria (1224)	Deltaproteobacteria (28221)	Desulfurellales (213113)	Desulfurellaceae (117942)	Desulfurella (33001)	Desulfurella acetivorans (33002)
9	contig_2373	NZ_CP007051	1075	51891	52966	Bacteria (2)	Proteobacteria (1224)	Deltaproteobacteria (28221)	Desulfurellales (213113)	Desulfurellaceae (117942)	Desulfurella (33001)	Desulfurella acetivorans (33002)
9	contig_2374	NZ_CP007051	439	62043	62482	Bacteria (2)	Proteobacteria (1224)	Deltaproteobacteria (28221)	Desulfurellales (213113)	Desulfurellaceae (117942)	Desulfurella (33001)	Desulfurella acetivorans (33002)
9	contig_2375	NZ_CP007051	806	56295	57101	Bacteria (2)	Proteobacteria (1224)	Deltaproteobacteria (28221)	Desulfurellales (213113)	Desulfurellaceae (117942)	Desulfurella (33001)	Desulfurella acetivorans (33002)
9	contig_2376	NZ_CP007051	520	48530	49050	Bacteria (2)	Proteobacteria (1224)	Deltaproteobacteria (28221)	Desulfurellales (213113)	Desulfurellaceae (117942)	Desulfurella (33001)	Desulfurella acetivorans (33002)
9	contig_2377	NZ_CP007051	479	66514	66993	Bacteria (2)	Proteobacteria (1224)	Deltaproteobacteria (28221)	Desulfurellales (213113)	Desulfurellaceae (117942)	Desulfurella (33001)	Desulfurella acetivorans (33002)
9	contig_2378	NZ_CP007051	932	54618	55550	Bacteria (2)	Proteobacteria (1224)	Deltaproteobacteria (28221)	Desulfurellales (213113)	Desulfurellaceae (117942)	Desulfurella (33001)	Desulfurella acetivorans (33002)
9	contig_2379	NZ_CP007051	1087	60973	62060	Bacteria (2)	Proteobacteria (1224)	Deltaproteobacteria (28221)	Desulfurellales (213113)	Desulfurellaceae (117942)	Desulfurella (33001)	Desulfurella acetivorans (33002)
9	contig_2380	NZ_CP007051	405	45480	45885	Bacteria (2)	Proteobacteria (1224)	Deltaproteobacteria (28221)	Desulfurellales (213113)	Desulfurellaceae (117942)	Desulfurella (33001)	Desulfurella acetivorans (33002)
9	contig_2381	NZ_CP007051	546	67892	68438	Bacteria (2)	Proteobacteria (1224)	Deltaproteobacteria (28221)	Desulfurellales (213113)	Desulfurellaceae (117942)	Desulfurella (33001)	Desulfurella acetivorans (33002)
9	contig_2382	NZ_CP007051	427	68099	68526	Bacteria (2)	Proteobacteria (1224)	Deltaproteobacteria (28221)	Desulfurellales (213113)	Desulfurellaceae (117942)	Desulfurella (33001)	Desulfurella acetivorans (33002)
9	contig_2383	NZ_CP007051	951	48905	49856	Bacteria (2)	Proteobacteria (1224)	Deltaproteobacteria (28221)	Desulfurellales (213113)	Desulfurellaceae (117942)	Desulfurella (33001)	Desulfurella acetivorans (33002)
9	contig_2384	NZ_CP007051	403	66333	66736	Bacteria (2)	Proteobacteria (1224)	Deltaproteobacteria (28221)	Desulfurellales (213113)	Desulfurellaceae (117942)	Desulfurella (33001)	Desulfurella acetivorans (33002)
9	contig_2385	NZ_CP007051	838	55545	56383	Bacteria (2)	Proteobacteria (1224)	Deltaproteobacteria (28221)	Desulfurellales (213113)	Desulfurellaceae (117942)	Desulfurella (33001)	Desulfurella acetivorans (33002)
9	contig_2386	NZ_CP007051	528	50973	51501	Bacteria (2)	Proteobacteria (1224)	Deltaproteobacteria (28221)	Desulfurellales (213113)	Desulfurellaceae (117942)	Desulfurella (33001)	Desulfurella acetivorans (33002)
9	contig_2387	NZ_CP007051	463	53329	53792	Bacteria (2)	Proteobacteria (1224)	Deltaproteobacteria (28221)	Desulfurellales (213113)	Desulfurellaceae (117942)	Desulfurella (33001)	Desulfurella acetivorans (33002)
9	contig_2388	NZ_CP007051	897	70146	71043	Bacteria (2)	Proteobacteria (1224)	Deltaproteobacteria (28221)	Desulfurellales (213113)	Desulfurellaceae (117942)	Desulfurella (33001)	Desulfurella acetivorans (33002)
9	contig_2389	NZ_CP007051	430	73187	73617	Bacteria (2)	Proteobacteria (1224)	Deltaproteobacteria (28221)	Desulfurellales (213113)	Desulfurellaceae (117942)	Desulfurella (33001)	Desulfurella acetivorans (33002)
9	contig_2390	NZ_CP007051	473	67835	68308	Bacteria (2)	Proteobacteria (1224)	Deltaproteobacteria (28221)	Desulfurellales (213113)	Desulfurellaceae (117942)	Desulfurella (33001)	Desulfurella acetivorans (33002)
9	contig_2391	NZ_CP013197	515	10571	11086	Bacteria (2)	Tenericutes (544448)	Mollicutes (31969)	Entomoplasmatales (186328)	Spiroplasmataceae (2131)	Spiroplasma (2132)	Spiroplasma citri (2133)
9	contig_2392	NZ_CP013197	422	22042	22464	Bacteria (2)	Tenericutes (544448)	Mollicutes (31969)	Entomoplasmatales (186328)	Spiroplasmataceae (2131)	Spiroplasma (2132)	Spiroplasma citri (2133)
9	contig_2393	NZ_CP013197	460	1917	2377	Bacteria (2)	Tenericutes (544448)	Mollicutes (31969)	Entomoplasmatales (186328)	Spiroplasmataceae (2131)	Spiroplasma (2132)	Spiroplasma citri (2133)
9	contig_2394	NZ_CP013197	710	21313	22023	Bacteria (2)	Tenericutes (544448)	Mollicutes (31969)	Entomoplasmatales (186328)	Spiroplasmataceae (2131)	Spiroplasma (2132)	Spiroplasma citri (2133)
9	contig_2395	NZ_CP013197	792	21857	22649	Bacteria (2)	Tenericutes (544448)	Mollicutes (31969)	Entomoplasmatales (186328)	Spiroplasmataceae (2131)	Spiroplasma (2132)	Spiroplasma citri (2133)
9	contig_2396	NZ_CP013197	497	8526	9023	Bacteria (2)	Tenericutes (544448)	Mollicutes (31969)	Entomoplasmatales (186328)	Spiroplasmataceae (2131)	Spiroplasma (2132)	Spiroplasma citri (2133)
9	contig_2397	NZ_CP013197	403	6644	7047	Bacteria (2)	Tenericutes (544448)	Mollicutes (31969)	Entomoplasmatales (186328)	Spiroplasmataceae (2131)	Spiroplasma (2132)	Spiroplasma citri (2133)
9	contig_2398	NZ_CP013197	436	26158	26594	Bacteria (2)	Tenericutes (544448)	Mollicutes (31969)	Entomoplasmatales (186328)	Spiroplasmataceae (2131)	Spiroplasma (2132)	Spiroplasma citri (2133)
9	contig_2399	NZ_CP013197	788	4932	5720	Bacteria (2)	Tenericutes (544448)	Mollicutes (31969)	Entomoplasmatales (186328)	Spiroplasmataceae (2131)	Spiroplasma (2132)	Spiroplasma citri (2133)
9	contig_2400	NZ_CP013197	476	9013	9489	Bacteria (2)	Tenericutes (544448)	Mollicutes (31969)	Entomoplasmatales (186328)	Spiroplasmataceae (2131)	Spiroplasma (2132)	Spiroplasma citri (2133)
9	contig_2401	NZ_CP013197	1141	18026	19167	Bacteria (2)	Tenericutes (544448)	Mollicutes (31969)	Entomoplasmatales (186328)	Spiroplasmataceae (2131)	Spiroplasma (2132)	Spiroplasma citri (2133)
9	contig_2402	NZ_CP013197	1764	28409	30173	Bacteria (2)	Tenericutes (544448)	Mollicutes (31969)	Entomoplasmatales (186328)	Spiroplasmataceae (2131)	Spiroplasma (2132)	Spiroplasma citri (2133)
9	contig_2403	NZ_CP013197	469	14581	15050	Bacteria (2)	Tenericutes (544448)	Mollicutes (31969)	Entomoplasmatales (186328)	Spiroplasmataceae (2131)	Spiroplasma (2132)	Spiroplasma citri (2133)
9	contig_2404	NZ_CP013197	499	27933	28432	Bacteria (2)	Tenericutes (544448)	Mollicutes (31969)	Entomoplasmatales (186328)	Spiroplasmataceae (2131)	Spiroplasma (2132)	Spiroplasma citri (2133)
9	contig_2405	NZ_CP013197	525	18512	19037	Bacteria (2)	Tenericutes (544448)	Mollicutes (31969)	Entomoplasmatales (186328)	Spiroplasmataceae (2131)	Spiroplasma (2132)	Spiroplasma citri (2133)
9	contig_2406	NZ_CP013197	1766	10967	12733	Bacteria (2)	Tenericutes (544448)	Mollicutes (31969)	Entomoplasmatales (186328)	Spiroplasmataceae (2131)	Spiroplasma (2132)	Spiroplasma citri (2133)
9	contig_2407	NZ_CP013197	652	26165	26817	Bacteria (2)	Tenericutes (544448)	Mollicutes (31969)	Entomoplasmatales (186328)	Spiroplasmataceae (2131)	Spiroplasma (2132)	Spiroplasma citri (2133)
9	contig_2408	NZ_CP013197	401	23364	23765	Bacteria (2)	Tenericutes (544448)	Mollicutes (31969)	Entomoplasmatales (186328)	Spiroplasmataceae (2131)	Spiroplasma (2132)	Spiroplasma citri (2133)
9	contig_2409	NZ_CP013197	1159	13992	15151	Bacteria (2)	Tenericutes (544448)	Mollicutes (31969)	Entomoplasmatales (186328)	Spiroplasmataceae (2131)	Spiroplasma (2132)	Spiroplasma citri (2133)
9	contig_2410	NZ_CP013197	488	30387	30875	Bacteria (2)	Tenericutes (544448)	Mollicutes (31969)	Entomoplasmatales (186328)	Spiroplasmataceae (2131)	Spiroplasma (2132)	Spiroplasma citri (2133)
9	contig_2411	NZ_CP013197	427	26077	26504	Bacteria (2)	Tenericutes (544448)	Mollicutes (31969)	Entomoplasmatales (186328)	Spiroplasmataceae (2131)	Spiroplasma (2132)	Spiroplasma citri (2133)
9	contig_2412	NZ_CP013197	613	29319	29932	Bacteria (2)	Tenericutes (544448)	Mollicutes (31969)	Entomoplasmatales (186328)	Spiroplasmataceae (2131)	Spiroplasma (2132)	Spiroplasma citri (2133)
9	contig_2413	NZ_CP013197	403	26383	26786	Bacteria (2)	Tenericutes (544448)	Mollicutes (31969)	Entomoplasmatales (186328)	Spiroplasmataceae (2131)	Spiroplasma (2132)	Spiroplasma citri (2133)
9	contig_2414	NZ_CP013197	538	35036	35574	Bacteria (2)	Tenericutes (544448)	Mollicutes (31969)	Entomoplasmatales (186328)	Spiroplasmataceae (2131)	Spiroplasma (2132)	Spiroplasma citri (2133)
9	contig_2415	NZ_CP013197	446	23531	23977	Bacteria (2)	Tenericutes (544448)	Mollicutes (31969)	Entomoplasmatales (186328)	Spiroplasmataceae (2131)	Spiroplasma (2132)	Spiroplasma citri (2133)
9	contig_2416	NZ_CP013197	1952	21344	23296	Bacteria (2)	Tenericutes (544448)	Mollicutes (31969)	Entomoplasmatales (186328)	Spiroplasmataceae (2131)	Spiroplasma (2132)	Spiroplasma citri (2133)
9	contig_2417	NZ_CP013197	452	34994	35446	Bacteria (2)	Tenericutes (544448)	Mollicutes (31969)	Entomoplasmatales (186328)	Spiroplasmataceae (2131)	Spiroplasma (2132)	Spiroplasma citri (2133)
9	contig_2418	NZ_CP013197	1627	40743	42370	Bacteria (2)	Tenericutes (544448)	Mollicutes (31969)	Entomoplasmatales (186328)	Spiroplasmataceae (2131)	Spiroplasma (2132)	Spiroplasma citri (2133)
9	contig_2419	NZ_CP013197	555	35283	35838	Bacteria (2)	Tenericutes (544448)	Mollicutes (31969)	Entomoplasmatales (186328)	Spiroplasmataceae (2131)	Spiroplasma (2132)	Spiroplasma citri (2133)
9	contig_2420	NZ_CP013197	600	32428	33028	Bacteria (2)	Tenericutes (544448)	Mollicutes (31969)	Entomoplasmatales (186328)	Spiroplasmataceae (2131)	Spiroplasma (2132)	Spiroplasma citri (2133)
9	contig_2421	NZ_CP013197	404	40957	41361	Bacteria (2)	Tenericutes (544448)	Mollicutes (31969)	Entomoplasmatales (186328)	Spiroplasmataceae (2131)	Spiroplasma (2132)	Spiroplasma citri (2133)
9	contig_2422	NZ_CP013197	456	35293	35749	Bacteria (2)	Tenericutes (544448)	Mollicutes (31969)	Entomoplasmatales (186328)	Spiroplasmataceae (2131)	Spiroplasma (2132)	Spiroplasma citri (2133)
9	contig_2423	NZ_CP013197	846	39157	40003	Bacteria (2)	Tenericutes (544448)	Mollicutes (31969)	Entomoplasmatales (186328)	Spiroplasmataceae (2131)	Spiroplasma (2132)	Spiroplasma citri (2133)
9	contig_2424	NZ_CP013197	505	43708	44213	Bacteria (2)	Tenericutes (544448)	Mollicutes (31969)	Entomoplasmatales (186328)	Spiroplasmataceae (2131)	Spiroplasma (2132)	Spiroplasma citri (2133)
9	contig_2425	NZ_CP013197	622	32578	33200	Bacteria (2)	Tenericutes (544448)	Mollicutes (31969)	Entomoplasmatales (186328)	Spiroplasmataceae (2131)	Spiroplasma (2132)	Spiroplasma citri (2133)
9	contig_2426	NZ_CP013197	789	44165	44954	Bacteria (2)	Tenericutes (544448)	Mollicutes (31969)	Entomoplasmatales (186328)	Spiroplasmataceae (2131)	Spiroplasma (2132)	Spiroplasma citri (2133)
9	contig_2427	NZ_CP013197	710	39608	40318	Bacteria (2)	Tenericutes (544448)	Mollicutes (31969)	Entomoplasmatales (186328)	Spiroplasmataceae (2131)	Spiroplasma (2132)	Spiroplasma citri (2133)
9	contig_2428	NZ_CP013197	440	45335	45775	Bacteria (2)	Tenericutes (544448)	Mollicutes (31969)	Entomoplasmatales (186328)	Spiroplasmataceae (2131)	Spiroplasma (2132)	Spiroplasma citri (2133)
9	contig_2429	NZ_CP013197	1969	48196	50165	Bacteria (2)	Tenericutes (544448)	Mollicutes (31969)	Entomoplasmatales (186328)	Spiroplasmataceae (2131)	Spiroplasma (2132)	Spiroplasma citri (2133)
9	contig_2430	NZ_CP013197	432	38652	39084	Bacteria (2)	Tenericutes (544448)	Mollicutes (31969)	Entomoplasmatales (186328)	Spiroplasmataceae (2131)	Spiroplasma (2132)	Spiroplasma citri (2133)
9	contig_2431	NZ_CP013197	2273	43046	45319	Bacteria (2)	Tenericutes (544448)	Mollicutes (31969)	Entomoplasmatales (186328)	Spiroplasmataceae (2131)	Spiroplasma (2132)	Spiroplasma citri (2133)
9	contig_2432	NZ_CP013197	984	50406	51390	Bacteria (2)	Tenericutes (544448)	Mollicutes (31969)	Entomoplasmatales (186328)	Spiroplasmataceae (2131)	Spiroplasma (2132)	Spiroplasma citri (2133)
9	contig_2433	NZ_CP013197	740	49764	50504	Bacteria (2)	Tenericutes (544448)	Mollicutes (31969)	Entomoplasmatales (186328)	Spiroplasmataceae (2131)	Spiroplasma (2132)	Spiroplasma citri (2133)
9	contig_2434	NZ_CP013197	424	52634	53058	Bacteria (2)	Tenericutes (544448)	Mollicutes (31969)	Entomoplasmatales (186328)	Spiroplasmataceae (2131)	Spiroplasma (2132)	Spiroplasma citri (2133)
9	contig_2435	NZ_CP013197	411	51552	51963	Bacteria (2)	Tenericutes (544448)	Mollicutes (31969)	Entomoplasmatales (186328)	Spiroplasmataceae (2131)	Spiroplasma (2132)	Spiroplasma citri (2133)
9	contig_2436	NZ_CP013197	727	53553	54280	Bacteria (2)	Tenericutes (544448)	Mollicutes (31969)	Entomoplasmatales (186328)	Spiroplasmataceae (2131)	Spiroplasma (2132)	Spiroplasma citri (2133)
9	contig_2437	NZ_CP013197	462	43680	44142	Bacteria (2)	Tenericutes (544448)	Mollicutes (31969)	Entomoplasmatales (186328)	Spiroplasmataceae (2131)	Spiroplasma (2132)	Spiroplasma citri (2133)
9	contig_2438	NZ_CP013197	3034	48224	51258	Bacteria (2)	Tenericutes (544448)	Mollicutes (31969)	Entomoplasmatales (186328)	Spiroplasmataceae (2131)	Spiroplasma (2132)	Spiroplasma citri (2133)
9	contig_2439	NZ_CP013197	492	50473	50965	Bacteria (2)	Tenericutes (544448)	Mollicutes (31969)	Entomoplasmatales (186328)	Spiroplasmataceae (2131)	Spiroplasma (2132)	Spiroplasma citri (2133)
9	contig_2440	NZ_CP013197	690	52250	52940	Bacteria (2)	Tenericutes (544448)	Mollicutes (31969)	Entomoplasmatales (186328)	Spiroplasmataceae (2131)	Spiroplasma (2132)	Spiroplasma citri (2133)
9	contig_2441	NZ_CP013197	487	42610	43097	Bacteria (2)	Tenericutes (544448)	Mollicutes (31969)	Entomoplasmatales (186328)	Spiroplasmataceae (2131)	Spiroplasma (2132)	Spiroplasma citri (2133)
9	contig_2442	NZ_CP013197	606	58072	58678	Bacteria (2)	Tenericutes (544448)	Mollicutes (31969)	Entomoplasmatales (186328)	Spiroplasmataceae (2131)	Spiroplasma (2132)	Spiroplasma citri (2133)
9	contig_2443	NZ_CP013197	637	40907	41544	Bacteria (2)	Tenericutes (544448)	Mollicutes (31969)	Entomoplasmatales (186328)	Spiroplasmataceae (2131)	Spiroplasma (2132)	Spiroplasma citri (2133)
9	contig_2444	NZ_CP013197	415	63887	64302	Bacteria (2)	Tenericutes (544448)	Mollicutes (31969)	Entomoplasmatales (186328)	Spiroplasmataceae (2131)	Spiroplasma (2132)	Spiroplasma citri (2133)
9	contig_2445	NZ_CP013197	932	51492	52424	Bacteria (2)	Tenericutes (544448)	Mollicutes (31969)	Entomoplasmatales (186328)	Spiroplasmataceae (2131)	Spiroplasma (2132)	Spiroplasma citri (2133)
9	contig_2446	NZ_CP013197	434	53640	54074	Bacteria (2)	Tenericutes (544448)	Mollicutes (31969)	Entomoplasmatales (186328)	Spiroplasmataceae (2131)	Spiroplasma (2132)	Spiroplasma citri (2133)
9	contig_2447	NZ_CP013197	414	61146	61560	Bacteria (2)	Tenericutes (544448)	Mollicutes (31969)	Entomoplasmatales (186328)	Spiroplasmataceae (2131)	Spiroplasma (2132)	Spiroplasma citri (2133)
9	contig_2448	NZ_CP013197	649	59406	60055	Bacteria (2)	Tenericutes (544448)	Mollicutes (31969)	Entomoplasmatales (186328)	Spiroplasmataceae (2131)	Spiroplasma (2132)	Spiroplasma citri (2133)
9	contig_2449	NZ_CP013197	412	53626	54038	Bacteria (2)	Tenericutes (544448)	Mollicutes (31969)	Entomoplasmatales (186328)	Spiroplasmataceae (2131)	Spiroplasma (2132)	Spiroplasma citri (2133)
9	contig_2450	NZ_CP013197	878	59480	60358	Bacteria (2)	Tenericutes (544448)	Mollicutes (31969)	Entomoplasmatales (186328)	Spiroplasmataceae (2131)	Spiroplasma (2132)	Spiroplasma citri (2133)
9	contig_2451	NZ_CP013197	4965	48851	53816	Bacteria (2)	Tenericutes (544448)	Mollicutes (31969)	Entomoplasmatales (186328)	Spiroplasmataceae (2131)	Spiroplasma (2132)	Spiroplasma citri (2133)
9	contig_2452	NZ_CP013197	658	62427	63085	Bacteria (2)	Tenericutes (544448)	Mollicutes (31969)	Entomoplasmatales (186328)	Spiroplasmataceae (2131)	Spiroplasma (2132)	Spiroplasma citri (2133)
9	contig_2453	NZ_CP013197	595	58495	59090	Bacteria (2)	Tenericutes (544448)	Mollicutes (31969)	Entomoplasmatales (186328)	Spiroplasmataceae (2131)	Spiroplasma (2132)	Spiroplasma citri (2133)
9	contig_2454	NZ_CP013197	545	59764	60309	Bacteria (2)	Tenericutes (544448)	Mollicutes (31969)	Entomoplasmatales (186328)	Spiroplasmataceae (2131)	Spiroplasma (2132)	Spiroplasma citri (2133)
9	contig_2455	NZ_CP013197	2036	58895	60931	Bacteria (2)	Tenericutes (544448)	Mollicutes (31969)	Entomoplasmatales (186328)	Spiroplasmataceae (2131)	Spiroplasma (2132)	Spiroplasma citri (2133)
9	contig_2456	NZ_HG422173	483	31533	32016	Bacteria (2)	Nitrospinae (1293497)	Nitrospinia (1293498)	Nitrospinales (1293499)	Nitrospinaceae (407032)	Nitrospina (35800)	Nitrospina gracilis (35801)
9	contig_2457	NZ_HG422173	418	4810	5228	Bacteria (2)	Nitrospinae (1293497)	Nitrospinia (1293498)	Nitrospinales (1293499)	Nitrospinaceae (407032)	Nitrospina (35800)	Nitrospina gracilis (35801)
9	contig_2458	NZ_HG422173	425	1056	1481	Bacteria (2)	Nitrospinae (1293497)	Nitrospinia (1293498)	Nitrospinales (1293499)	Nitrospinaceae (407032)	Nitrospina (35800)	Nitrospina gracilis (35801)
9	contig_2459	NZ_HG422173	473	11522	11995	Bacteria (2)	Nitrospinae (1293497)	Nitrospinia (1293498)	Nitrospinales (1293499)	Nitrospinaceae (407032)	Nitrospina (35800)	Nitrospina gracilis (35801)
9	contig_2460	NZ_HG422173	559	2096	2655	Bacteria (2)	Nitrospinae (1293497)	Nitrospinia (1293498)	Nitrospinales (1293499)	Nitrospinaceae (407032)	Nitrospina (35800)	Nitrospina gracilis (35801)
9	contig_2461	NZ_HG422173	631	11095	11726	Bacteria (2)	Nitrospinae (1293497)	Nitrospinia (1293498)	Nitrospinales (1293499)	Nitrospinaceae (407032)	Nitrospina (35800)	Nitrospina gracilis (35801)
9	contig_2462	NZ_HG422173	1148	5948	7096	Bacteria (2)	Nitrospinae (1293497)	Nitrospinia (1293498)	Nitrospinales (1293499)	Nitrospinaceae (407032)	Nitrospina (35800)	Nitrospina gracilis (35801)
9	contig_2463	NZ_HG422173	474	10717	11191	Bacteria (2)	Nitrospinae (1293497)	Nitrospinia (1293498)	Nitrospinales (1293499)	Nitrospinaceae (407032)	Nitrospina (35800)	Nitrospina gracilis (35801)
9	contig_2464	NZ_HG422173	417	19424	19841	Bacteria (2)	Nitrospinae (1293497)	Nitrospinia (1293498)	Nitrospinales (1293499)	Nitrospinaceae (407032)	Nitrospina (35800)	Nitrospina gracilis (35801)
9	contig_2465	NZ_HG422173	409	48304	48713	Bacteria (2)	Nitrospinae (1293497)	Nitrospinia (1293498)	Nitrospinales (1293499)	Nitrospinaceae (407032)	Nitrospina (35800)	Nitrospina gracilis (35801)
9	contig_2466	NZ_HG422173	429	9695	10124	Bacteria (2)	Nitrospinae (1293497)	Nitrospinia (1293498)	Nitrospinales (1293499)	Nitrospinaceae (407032)	Nitrospina (35800)	Nitrospina gracilis (35801)
9	contig_2467	NZ_HG422173	761	25528	26289	Bacteria (2)	Nitrospinae (1293497)	Nitrospinia (1293498)	Nitrospinales (1293499)	Nitrospinaceae (407032)	Nitrospina (35800)	Nitrospina gracilis (35801)
9	contig_2468	NZ_HG422173	585	9809	10394	Bacteria (2)	Nitrospinae (1293497)	Nitrospinia (1293498)	Nitrospinales (1293499)	Nitrospinaceae (407032)	Nitrospina (35800)	Nitrospina gracilis (35801)
9	contig_2469	NZ_HG422173	584	24134	24718	Bacteria (2)	Nitrospinae (1293497)	Nitrospinia (1293498)	Nitrospinales (1293499)	Nitrospinaceae (407032)	Nitrospina (35800)	Nitrospina gracilis (35801)
9	contig_2470	NZ_HG422173	511	21210	21721	Bacteria (2)	Nitrospinae (1293497)	Nitrospinia (1293498)	Nitrospinales (1293499)	Nitrospinaceae (407032)	Nitrospina (35800)	Nitrospina gracilis (35801)
9	contig_2471	NZ_HG422173	425	53996	54421	Bacteria (2)	Nitrospinae (1293497)	Nitrospinia (1293498)	Nitrospinales (1293499)	Nitrospinaceae (407032)	Nitrospina (35800)	Nitrospina gracilis (35801)
9	contig_2472	NZ_HG422173	712	20800	21512	Bacteria (2)	Nitrospinae (1293497)	Nitrospinia (1293498)	Nitrospinales (1293499)	Nitrospinaceae (407032)	Nitrospina (35800)	Nitrospina gracilis (35801)
9	contig_2473	NZ_HG422173	538	51450	51988	Bacteria (2)	Nitrospinae (1293497)	Nitrospinia (1293498)	Nitrospinales (1293499)	Nitrospinaceae (407032)	Nitrospina (35800)	Nitrospina gracilis (35801)
9	contig_2474	NZ_HG422173	925	54594	55519	Bacteria (2)	Nitrospinae (1293497)	Nitrospinia (1293498)	Nitrospinales (1293499)	Nitrospinaceae (407032)	Nitrospina (35800)	Nitrospina gracilis (35801)
9	contig_2475	NZ_HG422173	416	23634	24050	Bacteria (2)	Nitrospinae (1293497)	Nitrospinia (1293498)	Nitrospinales (1293499)	Nitrospinaceae (407032)	Nitrospina (35800)	Nitrospina gracilis (35801)
9	contig_2476	NZ_HG422173	544	40740	41284	Bacteria (2)	Nitrospinae (1293497)	Nitrospinia (1293498)	Nitrospinales (1293499)	Nitrospinaceae (407032)	Nitrospina (35800)	Nitrospina gracilis (35801)
9	contig_2477	NZ_HG422173	683	12837	13520	Bacteria (2)	Nitrospinae (1293497)	Nitrospinia (1293498)	Nitrospinales (1293499)	Nitrospinaceae (407032)	Nitrospina (35800)	Nitrospina gracilis (35801)
9	contig_2478	NZ_HG422173	557	24514	25071	Bacteria (2)	Nitrospinae (1293497)	Nitrospinia (1293498)	Nitrospinales (1293499)	Nitrospinaceae (407032)	Nitrospina (35800)	Nitrospina gracilis (35801)
9	contig_2479	NZ_HG422173	989	41579	42568	Bacteria (2)	Nitrospinae (1293497)	Nitrospinia (1293498)	Nitrospinales (1293499)	Nitrospinaceae (407032)	Nitrospina (35800)	Nitrospina gracilis (35801)
9	contig_2480	NZ_HG422173	405	29523	29928	Bacteria (2)	Nitrospinae (1293497)	Nitrospinia (1293498)	Nitrospinales (1293499)	Nitrospinaceae (407032)	Nitrospina (35800)	Nitrospina gracilis (35801)
9	contig_2481	NZ_HG422173	460	34215	34675	Bacteria (2)	Nitrospinae (1293497)	Nitrospinia (1293498)	Nitrospinales (1293499)	Nitrospinaceae (407032)	Nitrospina (35800)	Nitrospina gracilis (35801)
9	contig_2482	NZ_HG422173	583	36229	36812	Bacteria (2)	Nitrospinae (1293497)	Nitrospinia (1293498)	Nitrospinales (1293499)	Nitrospinaceae (407032)	Nitrospina (35800)	Nitrospina gracilis (35801)
9	contig_2483	NZ_HG422173	452	24405	24857	Bacteria (2)	Nitrospinae (1293497)	Nitrospinia (1293498)	Nitrospinales (1293499)	Nitrospinaceae (407032)	Nitrospina (35800)	Nitrospina gracilis (35801)
9	contig_2484	NZ_HG422173	451	32665	33116	Bacteria (2)	Nitrospinae (1293497)	Nitrospinia (1293498)	Nitrospinales (1293499)	Nitrospinaceae (407032)	Nitrospina (35800)	Nitrospina gracilis (35801)
9	contig_2485	NZ_HG422173	421	40777	41198	Bacteria (2)	Nitrospinae (1293497)	Nitrospinia (1293498)	Nitrospinales (1293499)	Nitrospinaceae (407032)	Nitrospina (35800)	Nitrospina gracilis (35801)
9	contig_2486	NZ_HG422173	465	22841	23306	Bacteria (2)	Nitrospinae (1293497)	Nitrospinia (1293498)	Nitrospinales (1293499)	Nitrospinaceae (407032)	Nitrospina (35800)	Nitrospina gracilis (35801)
9	contig_2487	NZ_HG422173	422	20455	20877	Bacteria (2)	Nitrospinae (1293497)	Nitrospinia (1293498)	Nitrospinales (1293499)	Nitrospinaceae (407032)	Nitrospina (35800)	Nitrospina gracilis (35801)
9	contig_2488	NZ_HG422173	416	48441	48857	Bacteria (2)	Nitrospinae (1293497)	Nitrospinia (1293498)	Nitrospinales (1293499)	Nitrospinaceae (407032)	Nitrospina (35800)	Nitrospina gracilis (35801)
9	contig_2489	NZ_HG422173	579	26088	26667	Bacteria (2)	Nitrospinae (1293497)	Nitrospinia (1293498)	Nitrospinales (1293499)	Nitrospinaceae (407032)	Nitrospina (35800)	Nitrospina gracilis (35801)
9	contig_2490	NZ_HG422173	1538	56686	58224	Bacteria (2)	Nitrospinae (1293497)	Nitrospinia (1293498)	Nitrospinales (1293499)	Nitrospinaceae (407032)	Nitrospina (35800)	Nitrospina gracilis (35801)
9	contig_2491	NZ_HG422173	882	61416	62298	Bacteria (2)	Nitrospinae (1293497)	Nitrospinia (1293498)	Nitrospinales (1293499)	Nitrospinaceae (407032)	Nitrospina (35800)	Nitrospina gracilis (35801)
9	contig_2492	NZ_HG422173	532	64946	65478	Bacteria (2)	Nitrospinae (1293497)	Nitrospinia (1293498)	Nitrospinales (1293499)	Nitrospinaceae (407032)	Nitrospina (35800)	Nitrospina gracilis (35801)
9	contig_2493	NZ_HG422173	425	29482	29907	Bacteria (2)	Nitrospinae (1293497)	Nitrospinia (1293498)	Nitrospinales (1293499)	Nitrospinaceae (407032)	Nitrospina (35800)	Nitrospina gracilis (35801)
9	contig_2494	NZ_HG422173	465	65315	65780	Bacteria (2)	Nitrospinae (1293497)	Nitrospinia (1293498)	Nitrospinales (1293499)	Nitrospinaceae (407032)	Nitrospina (35800)	Nitrospina gracilis (35801)
9	contig_2495	NZ_HG422173	584	27278	27862	Bacteria (2)	Nitrospinae (1293497)	Nitrospinia (1293498)	Nitrospinales (1293499)	Nitrospinaceae (407032)	Nitrospina (35800)	Nitrospina gracilis (35801)
9	contig_2496	NZ_HG422173	426	46681	47107	Bacteria (2)	Nitrospinae (1293497)	Nitrospinia (1293498)	Nitrospinales (1293499)	Nitrospinaceae (407032)	Nitrospina (35800)	Nitrospina gracilis (35801)
9	contig_2497	NZ_HG422173	409	58438	58847	Bacteria (2)	Nitrospinae (1293497)	Nitrospinia (1293498)	Nitrospinales (1293499)	Nitrospinaceae (407032)	Nitrospina (35800)	Nitrospina gracilis (35801)
9	contig_2498	NZ_HG422173	3031	34068	37099	Bacteria (2)	Nitrospinae (1293497)	Nitrospinia (1293498)	Nitrospinales (1293499)	Nitrospinaceae (407032)	Nitrospina (35800)	Nitrospina gracilis (35801)
9	contig_2499	NZ_HG422173	431	51679	52110	Bacteria (2)	Nitrospinae (1293497)	Nitrospinia (1293498)	Nitrospinales (1293499)	Nitrospinaceae (407032)	Nitrospina (35800)	Nitrospina gracilis (35801)
9	contig_2500	NZ_HG422173	513	30918	31431	Bacteria (2)	Nitrospinae (1293497)	Nitrospinia (1293498)	Nitrospinales (1293499)	Nitrospinaceae (407032)	Nitrospina (35800)	Nitrospina gracilis (35801)
9	contig_2501	NZ_HG422173	1494	67944	69438	Bacteria (2)	Nitrospinae (1293497)	Nitrospinia (1293498)	Nitrospinales (1293499)	Nitrospinaceae (407032)	Nitrospina (35800)	Nitrospina gracilis (35801)
9	contig_2502	NZ_HG422173	403	44317	44720	Bacteria (2)	Nitrospinae (1293497)	Nitrospinia (1293498)	Nitrospinales (1293499)	Nitrospinaceae (407032)	Nitrospina (35800)	Nitrospina gracilis (35801)
9	contig_2503	NZ_HG422173	600	51938	52538	Bacteria (2)	Nitrospinae (1293497)	Nitrospinia (1293498)	Nitrospinales (1293499)	Nitrospinaceae (407032)	Nitrospina (35800)	Nitrospina gracilis (35801)
9	contig_2504	NZ_HG422173	410	46807	47217	Bacteria (2)	Nitrospinae (1293497)	Nitrospinia (1293498)	Nitrospinales (1293499)	Nitrospinaceae (407032)	Nitrospina (35800)	Nitrospina gracilis (35801)
9	contig_2505	NZ_HG422173	880	57341	58221	Bacteria (2)	Nitrospinae (1293497)	Nitrospinia (1293498)	Nitrospinales (1293499)	Nitrospinaceae (407032)	Nitrospina (35800)	Nitrospina gracilis (35801)
9	contig_2506	NZ_HG422173	1746	68215	69961	Bacteria (2)	Nitrospinae (1293497)	Nitrospinia (1293498)	Nitrospinales (1293499)	Nitrospinaceae (407032)	Nitrospina (35800)	Nitrospina gracilis (35801)
9	contig_2507	NZ_HG422173	428	48083	48511	Bacteria (2)	Nitrospinae (1293497)	Nitrospinia (1293498)	Nitrospinales (1293499)	Nitrospinaceae (407032)	Nitrospina (35800)	Nitrospina gracilis (35801)
9	contig_2508	NZ_HG422173	472	47276	47748	Bacteria (2)	Nitrospinae (1293497)	Nitrospinia (1293498)	Nitrospinales (1293499)	Nitrospinaceae (407032)	Nitrospina (35800)	Nitrospina gracilis (35801)
9	contig_2509	NZ_HG422173	585	56222	56807	Bacteria (2)	Nitrospinae (1293497)	Nitrospinia (1293498)	Nitrospinales (1293499)	Nitrospinaceae (407032)	Nitrospina (35800)	Nitrospina gracilis (35801)
9	contig_2510	NZ_HG422173	707	71456	72163	Bacteria (2)	Nitrospinae (1293497)	Nitrospinia (1293498)	Nitrospinales (1293499)	Nitrospinaceae (407032)	Nitrospina (35800)	Nitrospina gracilis (35801)
9	contig_2511	NZ_HG422173	629	74853	75482	Bacteria (2)	Nitrospinae (1293497)	Nitrospinia (1293498)	Nitrospinales (1293499)	Nitrospinaceae (407032)	Nitrospina (35800)	Nitrospina gracilis (35801)
9	contig_2512	NZ_HG422173	485	69608	70093	Bacteria (2)	Nitrospinae (1293497)	Nitrospinia (1293498)	Nitrospinales (1293499)	Nitrospinaceae (407032)	Nitrospina (35800)	Nitrospina gracilis (35801)
9	contig_2513	NZ_HG422173	760	74442	75202	Bacteria (2)	Nitrospinae (1293497)	Nitrospinia (1293498)	Nitrospinales (1293499)	Nitrospinaceae (407032)	Nitrospina (35800)	Nitrospina gracilis (35801)
9	contig_2514	NZ_HG422173	490	43820	44310	Bacteria (2)	Nitrospinae (1293497)	Nitrospinia (1293498)	Nitrospinales (1293499)	Nitrospinaceae (407032)	Nitrospina (35800)	Nitrospina gracilis (35801)
9	contig_2515	NZ_HG422173	692	55421	56113	Bacteria (2)	Nitrospinae (1293497)	Nitrospinia (1293498)	Nitrospinales (1293499)	Nitrospinaceae (407032)	Nitrospina (35800)	Nitrospina gracilis (35801)
9	contig_2516	NZ_HG422173	6188	64006	70194	Bacteria (2)	Nitrospinae (1293497)	Nitrospinia (1293498)	Nitrospinales (1293499)	Nitrospinaceae (407032)	Nitrospina (35800)	Nitrospina gracilis (35801)
9	contig_2517	NZ_HG422173	896	84094	84990	Bacteria (2)	Nitrospinae (1293497)	Nitrospinia (1293498)	Nitrospinales (1293499)	Nitrospinaceae (407032)	Nitrospina (35800)	Nitrospina gracilis (35801)
9	contig_2518	NZ_HG422173	530	69556	70086	Bacteria (2)	Nitrospinae (1293497)	Nitrospinia (1293498)	Nitrospinales (1293499)	Nitrospinaceae (407032)	Nitrospina (35800)	Nitrospina gracilis (35801)
9	contig_2519	NZ_KB891210	1180	385	1565	Bacteria (2)	Actinobacteria (201174)	Actinobacteria (1760)	Frankiales (85013)	Frankiaceae (74712)	Frankia (1854)	Frankia discariae (365528)
9	contig_2520	NZ_KB891210	695	1429	2124	Bacteria (2)	Actinobacteria (201174)	Actinobacteria (1760)	Frankiales (85013)	Frankiaceae (74712)	Frankia (1854)	Frankia discariae (365528)
9	contig_2521	NZ_KB891210	494	1966	2460	Bacteria (2)	Actinobacteria (201174)	Actinobacteria (1760)	Frankiales (85013)	Frankiaceae (74712)	Frankia (1854)	Frankia discariae (365528)
9	contig_2522	NZ_KB891210	1970	2950	4920	Bacteria (2)	Actinobacteria (201174)	Actinobacteria (1760)	Frankiales (85013)	Frankiaceae (74712)	Frankia (1854)	Frankia discariae (365528)
9	contig_2523	NZ_KB891210	598	4823	5421	Bacteria (2)	Actinobacteria (201174)	Actinobacteria (1760)	Frankiales (85013)	Frankiaceae (74712)	Frankia (1854)	Frankia discariae (365528)
9	contig_2524	NZ_KB891210	437	5623	6060	Bacteria (2)	Actinobacteria (201174)	Actinobacteria (1760)	Frankiales (85013)	Frankiaceae (74712)	Frankia (1854)	Frankia discariae (365528)
9	contig_2525	NZ_KB891210	1299	5564	6863	Bacteria (2)	Actinobacteria (201174)	Actinobacteria (1760)	Frankiales (85013)	Frankiaceae (74712)	Frankia (1854)	Frankia discariae (365528)
9	contig_2526	NZ_KB891210	525	6878	7403	Bacteria (2)	Actinobacteria (201174)	Actinobacteria (1760)	Frankiales (85013)	Frankiaceae (74712)	Frankia (1854)	Frankia discariae (365528)
9	contig_2527	NZ_KB891210	589	7432	8021	Bacteria (2)	Actinobacteria (201174)	Actinobacteria (1760)	Frankiales (85013)	Frankiaceae (74712)	Frankia (1854)	Frankia discariae (365528)
9	contig_2528	NZ_KB891210	410	8409	8819	Bacteria (2)	Actinobacteria (201174)	Actinobacteria (1760)	Frankiales (85013)	Frankiaceae (74712)	Frankia (1854)	Frankia discariae (365528)
9	contig_2529	NZ_KB891210	464	8935	9399	Bacteria (2)	Actinobacteria (201174)	Actinobacteria (1760)	Frankiales (85013)	Frankiaceae (74712)	Frankia (1854)	Frankia discariae (365528)
9	contig_2530	NZ_KB891210	445	9162	9607	Bacteria (2)	Actinobacteria (201174)	Actinobacteria (1760)	Frankiales (85013)	Frankiaceae (74712)	Frankia (1854)	Frankia discariae (365528)
9	contig_2531	NZ_KB891210	554	9663	10217	Bacteria (2)	Actinobacteria (201174)	Actinobacteria (1760)	Frankiales (85013)	Frankiaceae (74712)	Frankia (1854)	Frankia discariae (365528)
9	contig_2532	NZ_KB891210	943	10100	11043	Bacteria (2)	Actinobacteria (201174)	Actinobacteria (1760)	Frankiales (85013)	Frankiaceae (74712)	Frankia (1854)	Frankia discariae (365528)
9	contig_2533	NZ_KB891210	660	10825	11485	Bacteria (2)	Actinobacteria (201174)	Actinobacteria (1760)	Frankiales (85013)	Frankiaceae (74712)	Frankia (1854)	Frankia discariae (365528)
9	contig_2534	NZ_KB891210	875	11556	12431	Bacteria (2)	Actinobacteria (201174)	Actinobacteria (1760)	Frankiales (85013)	Frankiaceae (74712)	Frankia (1854)	Frankia discariae (365528)
9	contig_2535	NZ_KB891210	481	12472	12953	Bacteria (2)	Actinobacteria (201174)	Actinobacteria (1760)	Frankiales (85013)	Frankiaceae (74712)	Frankia (1854)	Frankia discariae (365528)
9	contig_2536	NZ_KB891210	465	12843	13308	Bacteria (2)	Actinobacteria (201174)	Actinobacteria (1760)	Frankiales (85013)	Frankiaceae (74712)	Frankia (1854)	Frankia discariae (365528)
9	contig_2537	NZ_KB891210	816	13697	14513	Bacteria (2)	Actinobacteria (201174)	Actinobacteria (1760)	Frankiales (85013)	Frankiaceae (74712)	Frankia (1854)	Frankia discariae (365528)
9	contig_2538	NZ_KB891210	1179	14161	15340	Bacteria (2)	Actinobacteria (201174)	Actinobacteria (1760)	Frankiales (85013)	Frankiaceae (74712)	Frankia (1854)	Frankia discariae (365528)
9	contig_2539	NZ_KB891210	419	15247	15666	Bacteria (2)	Actinobacteria (201174)	Actinobacteria (1760)	Frankiales (85013)	Frankiaceae (74712)	Frankia (1854)	Frankia discariae (365528)
9	contig_2540	NZ_KB891210	447	15724	16171	Bacteria (2)	Actinobacteria (201174)	Actinobacteria (1760)	Frankiales (85013)	Frankiaceae (74712)	Frankia (1854)	Frankia discariae (365528)
9	contig_2541	NZ_KB891210	484	15997	16481	Bacteria (2)	Actinobacteria (201174)	Actinobacteria (1760)	Frankiales (85013)	Frankiaceae (74712)	Frankia (1854)	Frankia discariae (365528)
9	contig_2542	NZ_KB891210	901	16797	17698	Bacteria (2)	Actinobacteria (201174)	Actinobacteria (1760)	Frankiales (85013)	Frankiaceae (74712)	Frankia (1854)	Frankia discariae (365528)
9	contig_2543	NZ_KB891210	688	17559	18247	Bacteria (2)	Actinobacteria (201174)	Actinobacteria (1760)	Frankiales (85013)	Frankiaceae (74712)	Frankia (1854)	Frankia discariae (365528)
9	contig_2544	NZ_KB891210	468	18658	19126	Bacteria (2)	Actinobacteria (201174)	Actinobacteria (1760)	Frankiales (85013)	Frankiaceae (74712)	Frankia (1854)	Frankia discariae (365528)
9	contig_2545	NZ_KB891210	503	18624	19127	Bacteria (2)	Actinobacteria (201174)	Actinobacteria (1760)	Frankiales (85013)	Frankiaceae (74712)	Frankia (1854)	Frankia discariae (365528)
9	contig_2546	NZ_KB891210	953	19033	19986	Bacteria (2)	Actinobacteria (201174)	Actinobacteria (1760)	Frankiales (85013)	Frankiaceae (74712)	Frankia (1854)	Frankia discariae (365528)
9	contig_2547	NZ_KB891210	776	20167	20943	Bacteria (2)	Actinobacteria (201174)	Actinobacteria (1760)	Frankiales (85013)	Frankiaceae (74712)	Frankia (1854)	Frankia discariae (365528)
9	contig_2548	NZ_KB891210	631	21117	21748	Bacteria (2)	Actinobacteria (201174)	Actinobacteria (1760)	Frankiales (85013)	Frankiaceae (74712)	Frankia (1854)	Frankia discariae (365528)
9	contig_2549	NZ_KB891210	789	21730	22519	Bacteria (2)	Actinobacteria (201174)	Actinobacteria (1760)	Frankiales (85013)	Frankiaceae (74712)	Frankia (1854)	Frankia discariae (365528)
9	contig_2550	NZ_KB891210	448	22493	22941	Bacteria (2)	Actinobacteria (201174)	Actinobacteria (1760)	Frankiales (85013)	Frankiaceae (74712)	Frankia (1854)	Frankia discariae (365528)
9	contig_2551	NZ_KB891210	2213	22662	24875	Bacteria (2)	Actinobacteria (201174)	Actinobacteria (1760)	Frankiales (85013)	Frankiaceae (74712)	Frankia (1854)	Frankia discariae (365528)
9	contig_2552	NZ_KB891210	688	25146	25834	Bacteria (2)	Actinobacteria (201174)	Actinobacteria (1760)	Frankiales (85013)	Frankiaceae (74712)	Frankia (1854)	Frankia discariae (365528)
9	contig_2553	NZ_KB891210	483	25491	25974	Bacteria (2)	Actinobacteria (201174)	Actinobacteria (1760)	Frankiales (85013)	Frankiaceae (74712)	Frankia (1854)	Frankia discariae (365528)
9	contig_2554	NZ_KB891210	839	26089	26928	Bacteria (2)	Actinobacteria (201174)	Actinobacteria (1760)	Frankiales (85013)	Frankiaceae (74712)	Frankia (1854)	Frankia discariae (365528)
9	contig_2555	NZ_KB891210	1342	26973	28315	Bacteria (2)	Actinobacteria (201174)	Actinobacteria (1760)	Frankiales (85013)	Frankiaceae (74712)	Frankia (1854)	Frankia discariae (365528)
9	contig_2556	NZ_KB891210	454	28808	29262	Bacteria (2)	Actinobacteria (201174)	Actinobacteria (1760)	Frankiales (85013)	Frankiaceae (74712)	Frankia (1854)	Frankia discariae (365528)
9	contig_2557	NZ_KB891210	496	28785	29281	Bacteria (2)	Actinobacteria (201174)	Actinobacteria (1760)	Frankiales (85013)	Frankiaceae (74712)	Frankia (1854)	Frankia discariae (365528)
9	contig_2558	NZ_KB891210	745	29425	30170	Bacteria (2)	Actinobacteria (201174)	Actinobacteria (1760)	Frankiales (85013)	Frankiaceae (74712)	Frankia (1854)	Frankia discariae (365528)
9	contig_2559	NZ_KB891210	3251	29986	33237	Bacteria (2)	Actinobacteria (201174)	Actinobacteria (1760)	Frankiales (85013)	Frankiaceae (74712)	Frankia (1854)	Frankia discariae (365528)
9	contig_2560	NZ_KB891210	772	33484	34256	Bacteria (2)	Actinobacteria (201174)	Actinobacteria (1760)	Frankiales (85013)	Frankiaceae (74712)	Frankia (1854)	Frankia discariae (365528)
9	contig_2561	NZ_KB891210	476	34591	35067	Bacteria (2)	Actinobacteria (201174)	Actinobacteria (1760)	Frankiales (85013)	Frankiaceae (74712)	Frankia (1854)	Frankia discariae (365528)
9	contig_2562	NZ_KB891210	529	35015	35544	Bacteria (2)	Actinobacteria (201174)	Actinobacteria (1760)	Frankiales (85013)	Frankiaceae (74712)	Frankia (1854)	Frankia discariae (365528)
9	contig_2563	NZ_KB891210	531	35470	36001	Bacteria (2)	Actinobacteria (201174)	Actinobacteria (1760)	Frankiales (85013)	Frankiaceae (74712)	Frankia (1854)	Frankia discariae (365528)
9	contig_2564	NZ_KB891210	668	35550	36218	Bacteria (2)	Actinobacteria (201174)	Actinobacteria (1760)	Frankiales (85013)	Frankiaceae (74712)	Frankia (1854)	Frankia discariae (365528)
9	contig_2565	NZ_KB891210	646	36108	36754	Bacteria (2)	Actinobacteria (201174)	Actinobacteria (1760)	Frankiales (85013)	Frankiaceae (74712)	Frankia (1854)	Frankia discariae (365528)
9	contig_2566	NZ_KB891210	429	37293	37722	Bacteria (2)	Actinobacteria (201174)	Actinobacteria (1760)	Frankiales (85013)	Frankiaceae (74712)	Frankia (1854)	Frankia discariae (365528)
9	contig_2567	NZ_KB891210	1954	37165	39119	Bacteria (2)	Actinobacteria (201174)	Actinobacteria (1760)	Frankiales (85013)	Frankiaceae (74712)	Frankia (1854)	Frankia discariae (365528)
9	contig_2568	NZ_KB891210	455	39642	40097	Bacteria (2)	Actinobacteria (201174)	Actinobacteria (1760)	Frankiales (85013)	Frankiaceae (74712)	Frankia (1854)	Frankia discariae (365528)
9	contig_2569	NZ_KB891210	520	40058	40578	Bacteria (2)	Actinobacteria (201174)	Actinobacteria (1760)	Frankiales (85013)	Frankiaceae (74712)	Frankia (1854)	Frankia discariae (365528)
9	contig_2570	NZ_KB891210	547	40155	40702	Bacteria (2)	Actinobacteria (201174)	Actinobacteria (1760)	Frankiales (85013)	Frankiaceae (74712)	Frankia (1854)	Frankia discariae (365528)
9	contig_2571	NZ_KB891210	1725	40789	42514	Bacteria (2)	Actinobacteria (201174)	Actinobacteria (1760)	Frankiales (85013)	Frankiaceae (74712)	Frankia (1854)	Frankia discariae (365528)
9	contig_2572	NZ_KB891210	514	42889	43403	Bacteria (2)	Actinobacteria (201174)	Actinobacteria (1760)	Frankiales (85013)	Frankiaceae (74712)	Frankia (1854)	Frankia discariae (365528)
9	contig_2573	NZ_KB891210	507	43230	43737	Bacteria (2)	Actinobacteria (201174)	Actinobacteria (1760)	Frankiales (85013)	Frankiaceae (74712)	Frankia (1854)	Frankia discariae (365528)
9	contig_2574	NZ_KB891210	500	44119	44619	Bacteria (2)	Actinobacteria (201174)	Actinobacteria (1760)	Frankiales (85013)	Frankiaceae (74712)	Frankia (1854)	Frankia discariae (365528)
9	contig_2575	NZ_KB891210	1316	44206	45522	Bacteria (2)	Actinobacteria (201174)	Actinobacteria (1760)	Frankiales (85013)	Frankiaceae (74712)	Frankia (1854)	Frankia discariae (365528)
9	contig_2576	NZ_KB891210	422	45702	46124	Bacteria (2)	Actinobacteria (201174)	Actinobacteria (1760)	Frankiales (85013)	Frankiaceae (74712)	Frankia (1854)	Frankia discariae (365528)
9	contig_2577	NZ_KB891210	605	45881	46486	Bacteria (2)	Actinobacteria (201174)	Actinobacteria (1760)	Frankiales (85013)	Frankiaceae (74712)	Frankia (1854)	Frankia discariae (365528)
9	contig_2578	NZ_KB891210	551	46615	47166	Bacteria (2)	Actinobacteria (201174)	Actinobacteria (1760)	Frankiales (85013)	Frankiaceae (74712)	Frankia (1854)	Frankia discariae (365528)
9	contig_2579	NZ_KB891210	913	47298	48211	Bacteria (2)	Actinobacteria (201174)	Actinobacteria (1760)	Frankiales (85013)	Frankiaceae (74712)	Frankia (1854)	Frankia discariae (365528)
9	contig_2580	NZ_KB891210	506	48072	48578	Bacteria (2)	Actinobacteria (201174)	Actinobacteria (1760)	Frankiales (85013)	Frankiaceae (74712)	Frankia (1854)	Frankia discariae (365528)
9	contig_2581	NZ_KB891210	534	48665	49199	Bacteria (2)	Actinobacteria (201174)	Actinobacteria (1760)	Frankiales (85013)	Frankiaceae (74712)	Frankia (1854)	Frankia discariae (365528)
9	contig_2582	NZ_KB891210	735	49467	50202	Bacteria (2)	Actinobacteria (201174)	Actinobacteria (1760)	Frankiales (85013)	Frankiaceae (74712)	Frankia (1854)	Frankia discariae (365528)
9	contig_2583	NZ_KB891210	639	49661	50300	Bacteria (2)	Actinobacteria (201174)	Actinobacteria (1760)	Frankiales (85013)	Frankiaceae (74712)	Frankia (1854)	Frankia discariae (365528)
9	contig_2584	NZ_KV878783	541	5542	6083	Bacteria (2)	Cyanobacteria (1117)	NA	Spirulinales (1890443)	Spirulinaceae (1890448)	Spirulina (1154)	Spirulina major (270636)
9	contig_2585	NZ_KV878783	1200	4145	5345	Bacteria (2)	Cyanobacteria (1117)	NA	Spirulinales (1890443)	Spirulinaceae (1890448)	Spirulina (1154)	Spirulina major (270636)
9	contig_2586	NZ_KV878783	510	21946	22456	Bacteria (2)	Cyanobacteria (1117)	NA	Spirulinales (1890443)	Spirulinaceae (1890448)	Spirulina (1154)	Spirulina major (270636)
9	contig_2587	NZ_KV878783	756	58651	59407	Bacteria (2)	Cyanobacteria (1117)	NA	Spirulinales (1890443)	Spirulinaceae (1890448)	Spirulina (1154)	Spirulina major (270636)
9	contig_2588	NZ_KV878783	513	58875	59388	Bacteria (2)	Cyanobacteria (1117)	NA	Spirulinales (1890443)	Spirulinaceae (1890448)	Spirulina (1154)	Spirulina major (270636)
9	contig_2589	NZ_KV878783	499	64149	64648	Bacteria (2)	Cyanobacteria (1117)	NA	Spirulinales (1890443)	Spirulinaceae (1890448)	Spirulina (1154)	Spirulina major (270636)
9	contig_2590	NZ_KV878783	418	17630	18048	Bacteria (2)	Cyanobacteria (1117)	NA	Spirulinales (1890443)	Spirulinaceae (1890448)	Spirulina (1154)	Spirulina major (270636)
9	contig_2591	NZ_KV878783	439	16665	17104	Bacteria (2)	Cyanobacteria (1117)	NA	Spirulinales (1890443)	Spirulinaceae (1890448)	Spirulina (1154)	Spirulina major (270636)
9	contig_2592	NZ_KV878783	564	13039	13603	Bacteria (2)	Cyanobacteria (1117)	NA	Spirulinales (1890443)	Spirulinaceae (1890448)	Spirulina (1154)	Spirulina major (270636)
9	contig_2593	NZ_KV878783	475	43248	43723	Bacteria (2)	Cyanobacteria (1117)	NA	Spirulinales (1890443)	Spirulinaceae (1890448)	Spirulina (1154)	Spirulina major (270636)
9	contig_2594	NZ_KV878783	474	44544	45018	Bacteria (2)	Cyanobacteria (1117)	NA	Spirulinales (1890443)	Spirulinaceae (1890448)	Spirulina (1154)	Spirulina major (270636)
9	contig_2595	NZ_KV878783	667	49597	50264	Bacteria (2)	Cyanobacteria (1117)	NA	Spirulinales (1890443)	Spirulinaceae (1890448)	Spirulina (1154)	Spirulina major (270636)
9	contig_2596	NZ_KV878783	1555	18577	20132	Bacteria (2)	Cyanobacteria (1117)	NA	Spirulinales (1890443)	Spirulinaceae (1890448)	Spirulina (1154)	Spirulina major (270636)
9	contig_2597	NZ_KV878783	442	58889	59331	Bacteria (2)	Cyanobacteria (1117)	NA	Spirulinales (1890443)	Spirulinaceae (1890448)	Spirulina (1154)	Spirulina major (270636)
9	contig_2598	NZ_KV878783	759	66438	67197	Bacteria (2)	Cyanobacteria (1117)	NA	Spirulinales (1890443)	Spirulinaceae (1890448)	Spirulina (1154)	Spirulina major (270636)
9	contig_2599	NZ_KV878783	767	15798	16565	Bacteria (2)	Cyanobacteria (1117)	NA	Spirulinales (1890443)	Spirulinaceae (1890448)	Spirulina (1154)	Spirulina major (270636)
9	contig_2600	NZ_KV878783	506	53030	53536	Bacteria (2)	Cyanobacteria (1117)	NA	Spirulinales (1890443)	Spirulinaceae (1890448)	Spirulina (1154)	Spirulina major (270636)
9	contig_2601	NZ_KV878783	479	43924	44403	Bacteria (2)	Cyanobacteria (1117)	NA	Spirulinales (1890443)	Spirulinaceae (1890448)	Spirulina (1154)	Spirulina major (270636)
9	contig_2602	NZ_KV878783	2337	40355	42692	Bacteria (2)	Cyanobacteria (1117)	NA	Spirulinales (1890443)	Spirulinaceae (1890448)	Spirulina (1154)	Spirulina major (270636)
9	contig_2603	NZ_KV878783	873	35060	35933	Bacteria (2)	Cyanobacteria (1117)	NA	Spirulinales (1890443)	Spirulinaceae (1890448)	Spirulina (1154)	Spirulina major (270636)
9	contig_2604	NZ_KV878783	1172	19582	20754	Bacteria (2)	Cyanobacteria (1117)	NA	Spirulinales (1890443)	Spirulinaceae (1890448)	Spirulina (1154)	Spirulina major (270636)
9	contig_2605	NZ_KV878783	422	26132	26554	Bacteria (2)	Cyanobacteria (1117)	NA	Spirulinales (1890443)	Spirulinaceae (1890448)	Spirulina (1154)	Spirulina major (270636)
9	contig_2606	NZ_KV878783	1799	53981	55780	Bacteria (2)	Cyanobacteria (1117)	NA	Spirulinales (1890443)	Spirulinaceae (1890448)	Spirulina (1154)	Spirulina major (270636)
9	contig_2607	NZ_KV878783	869	32455	33324	Bacteria (2)	Cyanobacteria (1117)	NA	Spirulinales (1890443)	Spirulinaceae (1890448)	Spirulina (1154)	Spirulina major (270636)
9	contig_2608	NZ_KV878783	509	30159	30668	Bacteria (2)	Cyanobacteria (1117)	NA	Spirulinales (1890443)	Spirulinaceae (1890448)	Spirulina (1154)	Spirulina major (270636)
9	contig_2609	NZ_KV878783	1259	90570	91829	Bacteria (2)	Cyanobacteria (1117)	NA	Spirulinales (1890443)	Spirulinaceae (1890448)	Spirulina (1154)	Spirulina major (270636)
9	contig_2610	NZ_KV878783	425	66825	67250	Bacteria (2)	Cyanobacteria (1117)	NA	Spirulinales (1890443)	Spirulinaceae (1890448)	Spirulina (1154)	Spirulina major (270636)
9	contig_2611	NZ_KV878783	402	49040	49442	Bacteria (2)	Cyanobacteria (1117)	NA	Spirulinales (1890443)	Spirulinaceae (1890448)	Spirulina (1154)	Spirulina major (270636)
9	contig_2612	NZ_KV878783	514	92496	93010	Bacteria (2)	Cyanobacteria (1117)	NA	Spirulinales (1890443)	Spirulinaceae (1890448)	Spirulina (1154)	Spirulina major (270636)
9	contig_2613	NZ_KV878783	428	27633	28061	Bacteria (2)	Cyanobacteria (1117)	NA	Spirulinales (1890443)	Spirulinaceae (1890448)	Spirulina (1154)	Spirulina major (270636)
9	contig_2614	NZ_KV878783	723	86897	87620	Bacteria (2)	Cyanobacteria (1117)	NA	Spirulinales (1890443)	Spirulinaceae (1890448)	Spirulina (1154)	Spirulina major (270636)
9	contig_2615	NZ_KV878783	615	78132	78747	Bacteria (2)	Cyanobacteria (1117)	NA	Spirulinales (1890443)	Spirulinaceae (1890448)	Spirulina (1154)	Spirulina major (270636)
9	contig_2616	NZ_KV878783	1228	64732	65960	Bacteria (2)	Cyanobacteria (1117)	NA	Spirulinales (1890443)	Spirulinaceae (1890448)	Spirulina (1154)	Spirulina major (270636)
9	contig_2617	NZ_KV878783	459	53333	53792	Bacteria (2)	Cyanobacteria (1117)	NA	Spirulinales (1890443)	Spirulinaceae (1890448)	Spirulina (1154)	Spirulina major (270636)
9	contig_2618	NZ_KV878783	583	33876	34459	Bacteria (2)	Cyanobacteria (1117)	NA	Spirulinales (1890443)	Spirulinaceae (1890448)	Spirulina (1154)	Spirulina major (270636)
9	contig_2619	NZ_KV878783	552	91612	92164	Bacteria (2)	Cyanobacteria (1117)	NA	Spirulinales (1890443)	Spirulinaceae (1890448)	Spirulina (1154)	Spirulina major (270636)
9	contig_2620	NZ_KV878783	454	76771	77225	Bacteria (2)	Cyanobacteria (1117)	NA	Spirulinales (1890443)	Spirulinaceae (1890448)	Spirulina (1154)	Spirulina major (270636)
9	contig_2621	NZ_KV878783	628	73932	74560	Bacteria (2)	Cyanobacteria (1117)	NA	Spirulinales (1890443)	Spirulinaceae (1890448)	Spirulina (1154)	Spirulina major (270636)
9	contig_2622	NZ_KV878783	820	60306	61126	Bacteria (2)	Cyanobacteria (1117)	NA	Spirulinales (1890443)	Spirulinaceae (1890448)	Spirulina (1154)	Spirulina major (270636)
9	contig_2623	NZ_KV878783	411	66937	67348	Bacteria (2)	Cyanobacteria (1117)	NA	Spirulinales (1890443)	Spirulinaceae (1890448)	Spirulina (1154)	Spirulina major (270636)
9	contig_2624	NZ_KV878783	995	65226	66221	Bacteria (2)	Cyanobacteria (1117)	NA	Spirulinales (1890443)	Spirulinaceae (1890448)	Spirulina (1154)	Spirulina major (270636)
9	contig_2625	NZ_KV878783	633	89855	90488	Bacteria (2)	Cyanobacteria (1117)	NA	Spirulinales (1890443)	Spirulinaceae (1890448)	Spirulina (1154)	Spirulina major (270636)
9	contig_2626	NZ_KV878783	828	64549	65377	Bacteria (2)	Cyanobacteria (1117)	NA	Spirulinales (1890443)	Spirulinaceae (1890448)	Spirulina (1154)	Spirulina major (270636)
9	contig_2627	NZ_KV878783	402	60611	61013	Bacteria (2)	Cyanobacteria (1117)	NA	Spirulinales (1890443)	Spirulinaceae (1890448)	Spirulina (1154)	Spirulina major (270636)
9	contig_2628	NZ_KV878783	480	36421	36901	Bacteria (2)	Cyanobacteria (1117)	NA	Spirulinales (1890443)	Spirulinaceae (1890448)	Spirulina (1154)	Spirulina major (270636)
9	contig_2629	NZ_KV878783	809	73536	74345	Bacteria (2)	Cyanobacteria (1117)	NA	Spirulinales (1890443)	Spirulinaceae (1890448)	Spirulina (1154)	Spirulina major (270636)
9	contig_2630	NZ_KV878783	1311	65449	66760	Bacteria (2)	Cyanobacteria (1117)	NA	Spirulinales (1890443)	Spirulinaceae (1890448)	Spirulina (1154)	Spirulina major (270636)
9	contig_2631	NZ_KV878783	404	96977	97381	Bacteria (2)	Cyanobacteria (1117)	NA	Spirulinales (1890443)	Spirulinaceae (1890448)	Spirulina (1154)	Spirulina major (270636)
9	contig_2632	NZ_KV878783	426	43329	43755	Bacteria (2)	Cyanobacteria (1117)	NA	Spirulinales (1890443)	Spirulinaceae (1890448)	Spirulina (1154)	Spirulina major (270636)
9	contig_2633	NZ_KV878783	443	37084	37527	Bacteria (2)	Cyanobacteria (1117)	NA	Spirulinales (1890443)	Spirulinaceae (1890448)	Spirulina (1154)	Spirulina major (270636)
9	contig_2634	NZ_KV878783	450	49279	49729	Bacteria (2)	Cyanobacteria (1117)	NA	Spirulinales (1890443)	Spirulinaceae (1890448)	Spirulina (1154)	Spirulina major (270636)
9	contig_2635	NZ_KV878783	402	44979	45381	Bacteria (2)	Cyanobacteria (1117)	NA	Spirulinales (1890443)	Spirulinaceae (1890448)	Spirulina (1154)	Spirulina major (270636)
9	contig_2636	NZ_KV878783	549	75224	75773	Bacteria (2)	Cyanobacteria (1117)	NA	Spirulinales (1890443)	Spirulinaceae (1890448)	Spirulina (1154)	Spirulina major (270636)
9	contig_2637	NZ_KV878783	1308	93086	94394	Bacteria (2)	Cyanobacteria (1117)	NA	Spirulinales (1890443)	Spirulinaceae (1890448)	Spirulina (1154)	Spirulina major (270636)
9	contig_2638	NZ_KV878783	604	47071	47675	Bacteria (2)	Cyanobacteria (1117)	NA	Spirulinales (1890443)	Spirulinaceae (1890448)	Spirulina (1154)	Spirulina major (270636)
9	contig_2639	NZ_KV878783	432	60929	61361	Bacteria (2)	Cyanobacteria (1117)	NA	Spirulinales (1890443)	Spirulinaceae (1890448)	Spirulina (1154)	Spirulina major (270636)
9	contig_2640	NZ_KV878783	633	101069	101702	Bacteria (2)	Cyanobacteria (1117)	NA	Spirulinales (1890443)	Spirulinaceae (1890448)	Spirulina (1154)	Spirulina major (270636)
9	contig_2641	NZ_KV878783	484	62284	62768	Bacteria (2)	Cyanobacteria (1117)	NA	Spirulinales (1890443)	Spirulinaceae (1890448)	Spirulina (1154)	Spirulina major (270636)
9	contig_2642	NZ_KV878783	4197	64866	69063	Bacteria (2)	Cyanobacteria (1117)	NA	Spirulinales (1890443)	Spirulinaceae (1890448)	Spirulina (1154)	Spirulina major (270636)
9	contig_2643	NZ_KV878783	1595	56144	57739	Bacteria (2)	Cyanobacteria (1117)	NA	Spirulinales (1890443)	Spirulinaceae (1890448)	Spirulina (1154)	Spirulina major (270636)
9	contig_2644	NZ_KV878783	611	76778	77389	Bacteria (2)	Cyanobacteria (1117)	NA	Spirulinales (1890443)	Spirulinaceae (1890448)	Spirulina (1154)	Spirulina major (270636)
9	contig_2645	NZ_KV878783	455	120163	120618	Bacteria (2)	Cyanobacteria (1117)	NA	Spirulinales (1890443)	Spirulinaceae (1890448)	Spirulina (1154)	Spirulina major (270636)
9	contig_2646	NZ_KV878783	504	48844	49348	Bacteria (2)	Cyanobacteria (1117)	NA	Spirulinales (1890443)	Spirulinaceae (1890448)	Spirulina (1154)	Spirulina major (270636)
9	contig_2647	NZ_KV878783	458	84054	84512	Bacteria (2)	Cyanobacteria (1117)	NA	Spirulinales (1890443)	Spirulinaceae (1890448)	Spirulina (1154)	Spirulina major (270636)
9	contig_2648	NZ_KV878783	437	54618	55055	Bacteria (2)	Cyanobacteria (1117)	NA	Spirulinales (1890443)	Spirulinaceae (1890448)	Spirulina (1154)	Spirulina major (270636)
9	contig_2649	NZ_GG697142	564	3370	3934	Bacteria (2)	Firmicutes (1239)	Negativicutes (909932)	Selenomonadales (909929)	Selenomonadaceae (1843491)	Mitsuokella (52225)	Mitsuokella multacida (52226)
9	contig_2650	NZ_GG697142	665	7147	7812	Bacteria (2)	Firmicutes (1239)	Negativicutes (909932)	Selenomonadales (909929)	Selenomonadaceae (1843491)	Mitsuokella (52225)	Mitsuokella multacida (52226)
9	contig_2651	NZ_GG697142	524	2501	3025	Bacteria (2)	Firmicutes (1239)	Negativicutes (909932)	Selenomonadales (909929)	Selenomonadaceae (1843491)	Mitsuokella (52225)	Mitsuokella multacida (52226)
9	contig_2652	NZ_GG697142	676	9093	9769	Bacteria (2)	Firmicutes (1239)	Negativicutes (909932)	Selenomonadales (909929)	Selenomonadaceae (1843491)	Mitsuokella (52225)	Mitsuokella multacida (52226)
9	contig_2653	NZ_GG697142	440	7573	8013	Bacteria (2)	Firmicutes (1239)	Negativicutes (909932)	Selenomonadales (909929)	Selenomonadaceae (1843491)	Mitsuokella (52225)	Mitsuokella multacida (52226)
9	contig_2654	NZ_GG697142	1081	2944	4025	Bacteria (2)	Firmicutes (1239)	Negativicutes (909932)	Selenomonadales (909929)	Selenomonadaceae (1843491)	Mitsuokella (52225)	Mitsuokella multacida (52226)
9	contig_2655	NZ_GG697142	471	7792	8263	Bacteria (2)	Firmicutes (1239)	Negativicutes (909932)	Selenomonadales (909929)	Selenomonadaceae (1843491)	Mitsuokella (52225)	Mitsuokella multacida (52226)
9	contig_2656	NZ_GG697142	1436	8170	9606	Bacteria (2)	Firmicutes (1239)	Negativicutes (909932)	Selenomonadales (909929)	Selenomonadaceae (1843491)	Mitsuokella (52225)	Mitsuokella multacida (52226)
9	contig_2657	NZ_GG697142	863	10771	11634	Bacteria (2)	Firmicutes (1239)	Negativicutes (909932)	Selenomonadales (909929)	Selenomonadaceae (1843491)	Mitsuokella (52225)	Mitsuokella multacida (52226)
9	contig_2658	NZ_GG697142	557	9094	9651	Bacteria (2)	Firmicutes (1239)	Negativicutes (909932)	Selenomonadales (909929)	Selenomonadaceae (1843491)	Mitsuokella (52225)	Mitsuokella multacida (52226)
9	contig_2659	NZ_GG697142	1229	15055	16284	Bacteria (2)	Firmicutes (1239)	Negativicutes (909932)	Selenomonadales (909929)	Selenomonadaceae (1843491)	Mitsuokella (52225)	Mitsuokella multacida (52226)
9	contig_2660	NZ_GG697142	465	18113	18578	Bacteria (2)	Firmicutes (1239)	Negativicutes (909932)	Selenomonadales (909929)	Selenomonadaceae (1843491)	Mitsuokella (52225)	Mitsuokella multacida (52226)
9	contig_2661	NZ_GG697142	419	12258	12677	Bacteria (2)	Firmicutes (1239)	Negativicutes (909932)	Selenomonadales (909929)	Selenomonadaceae (1843491)	Mitsuokella (52225)	Mitsuokella multacida (52226)
9	contig_2662	NZ_GG697142	538	16104	16642	Bacteria (2)	Firmicutes (1239)	Negativicutes (909932)	Selenomonadales (909929)	Selenomonadaceae (1843491)	Mitsuokella (52225)	Mitsuokella multacida (52226)
9	contig_2663	NZ_GG697142	576	19560	20136	Bacteria (2)	Firmicutes (1239)	Negativicutes (909932)	Selenomonadales (909929)	Selenomonadaceae (1843491)	Mitsuokella (52225)	Mitsuokella multacida (52226)
9	contig_2664	NZ_GG697142	874	16383	17257	Bacteria (2)	Firmicutes (1239)	Negativicutes (909932)	Selenomonadales (909929)	Selenomonadaceae (1843491)	Mitsuokella (52225)	Mitsuokella multacida (52226)
9	contig_2665	NZ_GG697142	430	16395	16825	Bacteria (2)	Firmicutes (1239)	Negativicutes (909932)	Selenomonadales (909929)	Selenomonadaceae (1843491)	Mitsuokella (52225)	Mitsuokella multacida (52226)
9	contig_2666	NZ_GG697142	424	21435	21859	Bacteria (2)	Firmicutes (1239)	Negativicutes (909932)	Selenomonadales (909929)	Selenomonadaceae (1843491)	Mitsuokella (52225)	Mitsuokella multacida (52226)
9	contig_2667	NZ_GG697142	505	19184	19689	Bacteria (2)	Firmicutes (1239)	Negativicutes (909932)	Selenomonadales (909929)	Selenomonadaceae (1843491)	Mitsuokella (52225)	Mitsuokella multacida (52226)
9	contig_2668	NZ_GG697142	875	12756	13631	Bacteria (2)	Firmicutes (1239)	Negativicutes (909932)	Selenomonadales (909929)	Selenomonadaceae (1843491)	Mitsuokella (52225)	Mitsuokella multacida (52226)
9	contig_2669	NZ_GG697142	521	22519	23040	Bacteria (2)	Firmicutes (1239)	Negativicutes (909932)	Selenomonadales (909929)	Selenomonadaceae (1843491)	Mitsuokella (52225)	Mitsuokella multacida (52226)
9	contig_2670	NZ_GG697142	500	21122	21622	Bacteria (2)	Firmicutes (1239)	Negativicutes (909932)	Selenomonadales (909929)	Selenomonadaceae (1843491)	Mitsuokella (52225)	Mitsuokella multacida (52226)
9	contig_2671	NZ_GG697142	1243	22930	24173	Bacteria (2)	Firmicutes (1239)	Negativicutes (909932)	Selenomonadales (909929)	Selenomonadaceae (1843491)	Mitsuokella (52225)	Mitsuokella multacida (52226)
9	contig_2672	NZ_GG697142	449	24285	24734	Bacteria (2)	Firmicutes (1239)	Negativicutes (909932)	Selenomonadales (909929)	Selenomonadaceae (1843491)	Mitsuokella (52225)	Mitsuokella multacida (52226)
9	contig_2673	NZ_GG697142	502	21326	21828	Bacteria (2)	Firmicutes (1239)	Negativicutes (909932)	Selenomonadales (909929)	Selenomonadaceae (1843491)	Mitsuokella (52225)	Mitsuokella multacida (52226)
9	contig_2674	NZ_GG697142	684	19662	20346	Bacteria (2)	Firmicutes (1239)	Negativicutes (909932)	Selenomonadales (909929)	Selenomonadaceae (1843491)	Mitsuokella (52225)	Mitsuokella multacida (52226)
9	contig_2675	NZ_GG697142	458	23280	23738	Bacteria (2)	Firmicutes (1239)	Negativicutes (909932)	Selenomonadales (909929)	Selenomonadaceae (1843491)	Mitsuokella (52225)	Mitsuokella multacida (52226)
9	contig_2676	NZ_GG697142	507	23375	23882	Bacteria (2)	Firmicutes (1239)	Negativicutes (909932)	Selenomonadales (909929)	Selenomonadaceae (1843491)	Mitsuokella (52225)	Mitsuokella multacida (52226)
9	contig_2677	NZ_GG697142	558	29294	29852	Bacteria (2)	Firmicutes (1239)	Negativicutes (909932)	Selenomonadales (909929)	Selenomonadaceae (1843491)	Mitsuokella (52225)	Mitsuokella multacida (52226)
9	contig_2678	NZ_GG697142	2555	24550	27105	Bacteria (2)	Firmicutes (1239)	Negativicutes (909932)	Selenomonadales (909929)	Selenomonadaceae (1843491)	Mitsuokella (52225)	Mitsuokella multacida (52226)
9	contig_2679	NZ_GG697142	468	22961	23429	Bacteria (2)	Firmicutes (1239)	Negativicutes (909932)	Selenomonadales (909929)	Selenomonadaceae (1843491)	Mitsuokella (52225)	Mitsuokella multacida (52226)
9	contig_2680	NZ_GG697142	437	29339	29776	Bacteria (2)	Firmicutes (1239)	Negativicutes (909932)	Selenomonadales (909929)	Selenomonadaceae (1843491)	Mitsuokella (52225)	Mitsuokella multacida (52226)
9	contig_2681	NZ_GG697142	753	27626	28379	Bacteria (2)	Firmicutes (1239)	Negativicutes (909932)	Selenomonadales (909929)	Selenomonadaceae (1843491)	Mitsuokella (52225)	Mitsuokella multacida (52226)
9	contig_2682	NZ_GG697142	1499	28224	29723	Bacteria (2)	Firmicutes (1239)	Negativicutes (909932)	Selenomonadales (909929)	Selenomonadaceae (1843491)	Mitsuokella (52225)	Mitsuokella multacida (52226)
9	contig_2683	NZ_GG697142	438	29676	30114	Bacteria (2)	Firmicutes (1239)	Negativicutes (909932)	Selenomonadales (909929)	Selenomonadaceae (1843491)	Mitsuokella (52225)	Mitsuokella multacida (52226)
9	contig_2684	NZ_GG697142	446	36747	37193	Bacteria (2)	Firmicutes (1239)	Negativicutes (909932)	Selenomonadales (909929)	Selenomonadaceae (1843491)	Mitsuokella (52225)	Mitsuokella multacida (52226)
9	contig_2685	NZ_GG697142	5324	37992	43316	Bacteria (2)	Firmicutes (1239)	Negativicutes (909932)	Selenomonadales (909929)	Selenomonadaceae (1843491)	Mitsuokella (52225)	Mitsuokella multacida (52226)
9	contig_2686	NZ_GG697142	447	42887	43334	Bacteria (2)	Firmicutes (1239)	Negativicutes (909932)	Selenomonadales (909929)	Selenomonadaceae (1843491)	Mitsuokella (52225)	Mitsuokella multacida (52226)
9	contig_2687	NZ_GG697142	419	41274	41693	Bacteria (2)	Firmicutes (1239)	Negativicutes (909932)	Selenomonadales (909929)	Selenomonadaceae (1843491)	Mitsuokella (52225)	Mitsuokella multacida (52226)
9	contig_2688	NZ_GG697142	602	36692	37294	Bacteria (2)	Firmicutes (1239)	Negativicutes (909932)	Selenomonadales (909929)	Selenomonadaceae (1843491)	Mitsuokella (52225)	Mitsuokella multacida (52226)
9	contig_2689	NZ_GG697142	612	43793	44405	Bacteria (2)	Firmicutes (1239)	Negativicutes (909932)	Selenomonadales (909929)	Selenomonadaceae (1843491)	Mitsuokella (52225)	Mitsuokella multacida (52226)
9	contig_2690	NZ_GG697142	402	44499	44901	Bacteria (2)	Firmicutes (1239)	Negativicutes (909932)	Selenomonadales (909929)	Selenomonadaceae (1843491)	Mitsuokella (52225)	Mitsuokella multacida (52226)
9	contig_2691	NZ_GG697142	1973	45430	47403	Bacteria (2)	Firmicutes (1239)	Negativicutes (909932)	Selenomonadales (909929)	Selenomonadaceae (1843491)	Mitsuokella (52225)	Mitsuokella multacida (52226)
9	contig_2692	NZ_GG697142	429	42123	42552	Bacteria (2)	Firmicutes (1239)	Negativicutes (909932)	Selenomonadales (909929)	Selenomonadaceae (1843491)	Mitsuokella (52225)	Mitsuokella multacida (52226)
9	contig_2693	NZ_GG697142	409	45848	46257	Bacteria (2)	Firmicutes (1239)	Negativicutes (909932)	Selenomonadales (909929)	Selenomonadaceae (1843491)	Mitsuokella (52225)	Mitsuokella multacida (52226)
9	contig_2694	NZ_GG697142	501	45155	45656	Bacteria (2)	Firmicutes (1239)	Negativicutes (909932)	Selenomonadales (909929)	Selenomonadaceae (1843491)	Mitsuokella (52225)	Mitsuokella multacida (52226)
9	contig_2695	NZ_GG697142	477	41090	41567	Bacteria (2)	Firmicutes (1239)	Negativicutes (909932)	Selenomonadales (909929)	Selenomonadaceae (1843491)	Mitsuokella (52225)	Mitsuokella multacida (52226)
9	contig_2696	NZ_GG697142	498	45994	46492	Bacteria (2)	Firmicutes (1239)	Negativicutes (909932)	Selenomonadales (909929)	Selenomonadaceae (1843491)	Mitsuokella (52225)	Mitsuokella multacida (52226)
9	contig_2697	NZ_GG697142	887	39886	40773	Bacteria (2)	Firmicutes (1239)	Negativicutes (909932)	Selenomonadales (909929)	Selenomonadaceae (1843491)	Mitsuokella (52225)	Mitsuokella multacida (52226)
9	contig_2698	NZ_GG697142	517	46652	47169	Bacteria (2)	Firmicutes (1239)	Negativicutes (909932)	Selenomonadales (909929)	Selenomonadaceae (1843491)	Mitsuokella (52225)	Mitsuokella multacida (52226)
9	contig_2699	NZ_GG697142	407	43549	43956	Bacteria (2)	Firmicutes (1239)	Negativicutes (909932)	Selenomonadales (909929)	Selenomonadaceae (1843491)	Mitsuokella (52225)	Mitsuokella multacida (52226)
9	contig_2700	NZ_GG697142	714	50256	50970	Bacteria (2)	Firmicutes (1239)	Negativicutes (909932)	Selenomonadales (909929)	Selenomonadaceae (1843491)	Mitsuokella (52225)	Mitsuokella multacida (52226)
9	contig_2701	NZ_GG697142	536	45637	46173	Bacteria (2)	Firmicutes (1239)	Negativicutes (909932)	Selenomonadales (909929)	Selenomonadaceae (1843491)	Mitsuokella (52225)	Mitsuokella multacida (52226)
9	contig_2702	NZ_GG697142	442	45101	45543	Bacteria (2)	Firmicutes (1239)	Negativicutes (909932)	Selenomonadales (909929)	Selenomonadaceae (1843491)	Mitsuokella (52225)	Mitsuokella multacida (52226)
9	contig_2703	NZ_GG697142	540	44192	44732	Bacteria (2)	Firmicutes (1239)	Negativicutes (909932)	Selenomonadales (909929)	Selenomonadaceae (1843491)	Mitsuokella (52225)	Mitsuokella multacida (52226)
9	contig_2704	NZ_GG697142	445	50302	50747	Bacteria (2)	Firmicutes (1239)	Negativicutes (909932)	Selenomonadales (909929)	Selenomonadaceae (1843491)	Mitsuokella (52225)	Mitsuokella multacida (52226)
9	contig_2705	NZ_GG697142	1788	46874	48662	Bacteria (2)	Firmicutes (1239)	Negativicutes (909932)	Selenomonadales (909929)	Selenomonadaceae (1843491)	Mitsuokella (52225)	Mitsuokella multacida (52226)
9	contig_2706	NZ_GG697142	788	50922	51710	Bacteria (2)	Firmicutes (1239)	Negativicutes (909932)	Selenomonadales (909929)	Selenomonadaceae (1843491)	Mitsuokella (52225)	Mitsuokella multacida (52226)
9	contig_2707	NZ_GG697142	609	49088	49697	Bacteria (2)	Firmicutes (1239)	Negativicutes (909932)	Selenomonadales (909929)	Selenomonadaceae (1843491)	Mitsuokella (52225)	Mitsuokella multacida (52226)
9	contig_2708	NZ_GG697142	716	50180	50896	Bacteria (2)	Firmicutes (1239)	Negativicutes (909932)	Selenomonadales (909929)	Selenomonadaceae (1843491)	Mitsuokella (52225)	Mitsuokella multacida (52226)
9	contig_2709	NZ_GG697142	467	53136	53603	Bacteria (2)	Firmicutes (1239)	Negativicutes (909932)	Selenomonadales (909929)	Selenomonadaceae (1843491)	Mitsuokella (52225)	Mitsuokella multacida (52226)
9	contig_2710	NZ_GG697142	834	49912	50746	Bacteria (2)	Firmicutes (1239)	Negativicutes (909932)	Selenomonadales (909929)	Selenomonadaceae (1843491)	Mitsuokella (52225)	Mitsuokella multacida (52226)
9	contig_2711	NZ_GG697142	507	59328	59835	Bacteria (2)	Firmicutes (1239)	Negativicutes (909932)	Selenomonadales (909929)	Selenomonadaceae (1843491)	Mitsuokella (52225)	Mitsuokella multacida (52226)
9	contig_2712	NZ_GG697142	438	51790	52228	Bacteria (2)	Firmicutes (1239)	Negativicutes (909932)	Selenomonadales (909929)	Selenomonadaceae (1843491)	Mitsuokella (52225)	Mitsuokella multacida (52226)
9	contig_2713	NZ_KI912091	665	2738	3403	Bacteria (2)	Firmicutes (1239)	Clostridia (186801)	Halanaerobiales (53433)	Halobacteroidaceae (53434)	Halonatronum (150059)	Halonatronum saccharophilum (150060)
9	contig_2714	NZ_KI912091	1464	2006	3470	Bacteria (2)	Firmicutes (1239)	Clostridia (186801)	Halanaerobiales (53433)	Halobacteroidaceae (53434)	Halonatronum (150059)	Halonatronum saccharophilum (150060)
9	contig_2715	NZ_KI912091	435	7231	7666	Bacteria (2)	Firmicutes (1239)	Clostridia (186801)	Halanaerobiales (53433)	Halobacteroidaceae (53434)	Halonatronum (150059)	Halonatronum saccharophilum (150060)
9	contig_2716	NZ_KI912091	454	3479	3933	Bacteria (2)	Firmicutes (1239)	Clostridia (186801)	Halanaerobiales (53433)	Halobacteroidaceae (53434)	Halonatronum (150059)	Halonatronum saccharophilum (150060)
9	contig_2717	NZ_KI912091	420	6303	6723	Bacteria (2)	Firmicutes (1239)	Clostridia (186801)	Halanaerobiales (53433)	Halobacteroidaceae (53434)	Halonatronum (150059)	Halonatronum saccharophilum (150060)
9	contig_2718	NZ_KI912091	509	7367	7876	Bacteria (2)	Firmicutes (1239)	Clostridia (186801)	Halanaerobiales (53433)	Halobacteroidaceae (53434)	Halonatronum (150059)	Halonatronum saccharophilum (150060)
9	contig_2719	NZ_KI912091	742	6392	7134	Bacteria (2)	Firmicutes (1239)	Clostridia (186801)	Halanaerobiales (53433)	Halobacteroidaceae (53434)	Halonatronum (150059)	Halonatronum saccharophilum (150060)
9	contig_2720	NZ_KI912091	485	9223	9708	Bacteria (2)	Firmicutes (1239)	Clostridia (186801)	Halanaerobiales (53433)	Halobacteroidaceae (53434)	Halonatronum (150059)	Halonatronum saccharophilum (150060)
9	contig_2721	NZ_KI912091	489	8995	9484	Bacteria (2)	Firmicutes (1239)	Clostridia (186801)	Halanaerobiales (53433)	Halobacteroidaceae (53434)	Halonatronum (150059)	Halonatronum saccharophilum (150060)
9	contig_2722	NZ_KI912091	1919	10561	12480	Bacteria (2)	Firmicutes (1239)	Clostridia (186801)	Halanaerobiales (53433)	Halobacteroidaceae (53434)	Halonatronum (150059)	Halonatronum saccharophilum (150060)
9	contig_2723	NZ_KI912091	582	11552	12134	Bacteria (2)	Firmicutes (1239)	Clostridia (186801)	Halanaerobiales (53433)	Halobacteroidaceae (53434)	Halonatronum (150059)	Halonatronum saccharophilum (150060)
9	contig_2724	NZ_KI912091	431	9261	9692	Bacteria (2)	Firmicutes (1239)	Clostridia (186801)	Halanaerobiales (53433)	Halobacteroidaceae (53434)	Halonatronum (150059)	Halonatronum saccharophilum (150060)
9	contig_2725	NZ_KI912091	428	12692	13120	Bacteria (2)	Firmicutes (1239)	Clostridia (186801)	Halanaerobiales (53433)	Halobacteroidaceae (53434)	Halonatronum (150059)	Halonatronum saccharophilum (150060)
9	contig_2726	NZ_KI912091	855	11183	12038	Bacteria (2)	Firmicutes (1239)	Clostridia (186801)	Halanaerobiales (53433)	Halobacteroidaceae (53434)	Halonatronum (150059)	Halonatronum saccharophilum (150060)
9	contig_2727	NZ_KI912091	501	15245	15746	Bacteria (2)	Firmicutes (1239)	Clostridia (186801)	Halanaerobiales (53433)	Halobacteroidaceae (53434)	Halonatronum (150059)	Halonatronum saccharophilum (150060)
9	contig_2728	NZ_KI912091	507	11356	11863	Bacteria (2)	Firmicutes (1239)	Clostridia (186801)	Halanaerobiales (53433)	Halobacteroidaceae (53434)	Halonatronum (150059)	Halonatronum saccharophilum (150060)
9	contig_2729	NZ_KI912091	422	13998	14420	Bacteria (2)	Firmicutes (1239)	Clostridia (186801)	Halanaerobiales (53433)	Halobacteroidaceae (53434)	Halonatronum (150059)	Halonatronum saccharophilum (150060)
9	contig_2730	NZ_KI912091	1218	14303	15521	Bacteria (2)	Firmicutes (1239)	Clostridia (186801)	Halanaerobiales (53433)	Halobacteroidaceae (53434)	Halonatronum (150059)	Halonatronum saccharophilum (150060)
9	contig_2731	NZ_KI912091	530	17768	18298	Bacteria (2)	Firmicutes (1239)	Clostridia (186801)	Halanaerobiales (53433)	Halobacteroidaceae (53434)	Halonatronum (150059)	Halonatronum saccharophilum (150060)
9	contig_2732	NZ_KI912091	406	13696	14102	Bacteria (2)	Firmicutes (1239)	Clostridia (186801)	Halanaerobiales (53433)	Halobacteroidaceae (53434)	Halonatronum (150059)	Halonatronum saccharophilum (150060)
9	contig_2733	NZ_KI912091	478	14168	14646	Bacteria (2)	Firmicutes (1239)	Clostridia (186801)	Halanaerobiales (53433)	Halobacteroidaceae (53434)	Halonatronum (150059)	Halonatronum saccharophilum (150060)
9	contig_2734	NZ_KI912091	629	22093	22722	Bacteria (2)	Firmicutes (1239)	Clostridia (186801)	Halanaerobiales (53433)	Halobacteroidaceae (53434)	Halonatronum (150059)	Halonatronum saccharophilum (150060)
9	contig_2735	NZ_KI912091	405	22604	23009	Bacteria (2)	Firmicutes (1239)	Clostridia (186801)	Halanaerobiales (53433)	Halobacteroidaceae (53434)	Halonatronum (150059)	Halonatronum saccharophilum (150060)
9	contig_2736	NZ_KI912091	412	23904	24316	Bacteria (2)	Firmicutes (1239)	Clostridia (186801)	Halanaerobiales (53433)	Halobacteroidaceae (53434)	Halonatronum (150059)	Halonatronum saccharophilum (150060)
9	contig_2737	NZ_KI912091	612	23716	24328	Bacteria (2)	Firmicutes (1239)	Clostridia (186801)	Halanaerobiales (53433)	Halobacteroidaceae (53434)	Halonatronum (150059)	Halonatronum saccharophilum (150060)
9	contig_2738	NZ_KI912091	577	23735	24312	Bacteria (2)	Firmicutes (1239)	Clostridia (186801)	Halanaerobiales (53433)	Halobacteroidaceae (53434)	Halonatronum (150059)	Halonatronum saccharophilum (150060)
9	contig_2739	NZ_KI912091	734	23310	24044	Bacteria (2)	Firmicutes (1239)	Clostridia (186801)	Halanaerobiales (53433)	Halobacteroidaceae (53434)	Halonatronum (150059)	Halonatronum saccharophilum (150060)
9	contig_2740	NZ_KI912091	753	25274	26027	Bacteria (2)	Firmicutes (1239)	Clostridia (186801)	Halanaerobiales (53433)	Halobacteroidaceae (53434)	Halonatronum (150059)	Halonatronum saccharophilum (150060)
9	contig_2741	NZ_KI912091	409	26034	26443	Bacteria (2)	Firmicutes (1239)	Clostridia (186801)	Halanaerobiales (53433)	Halobacteroidaceae (53434)	Halonatronum (150059)	Halonatronum saccharophilum (150060)
9	contig_2742	NZ_KI912091	436	27536	27972	Bacteria (2)	Firmicutes (1239)	Clostridia (186801)	Halanaerobiales (53433)	Halobacteroidaceae (53434)	Halonatronum (150059)	Halonatronum saccharophilum (150060)
9	contig_2743	NZ_KI912091	483	26907	27390	Bacteria (2)	Firmicutes (1239)	Clostridia (186801)	Halanaerobiales (53433)	Halobacteroidaceae (53434)	Halonatronum (150059)	Halonatronum saccharophilum (150060)
9	contig_2744	NZ_KI912091	619	28996	29615	Bacteria (2)	Firmicutes (1239)	Clostridia (186801)	Halanaerobiales (53433)	Halobacteroidaceae (53434)	Halonatronum (150059)	Halonatronum saccharophilum (150060)
9	contig_2745	NZ_KI912091	508	30856	31364	Bacteria (2)	Firmicutes (1239)	Clostridia (186801)	Halanaerobiales (53433)	Halobacteroidaceae (53434)	Halonatronum (150059)	Halonatronum saccharophilum (150060)
9	contig_2746	NZ_KI912091	457	27326	27783	Bacteria (2)	Firmicutes (1239)	Clostridia (186801)	Halanaerobiales (53433)	Halobacteroidaceae (53434)	Halonatronum (150059)	Halonatronum saccharophilum (150060)
9	contig_2747	NZ_KI912091	760	28257	29017	Bacteria (2)	Firmicutes (1239)	Clostridia (186801)	Halanaerobiales (53433)	Halobacteroidaceae (53434)	Halonatronum (150059)	Halonatronum saccharophilum (150060)
9	contig_2748	NZ_KI912091	575	32495	33070	Bacteria (2)	Firmicutes (1239)	Clostridia (186801)	Halanaerobiales (53433)	Halobacteroidaceae (53434)	Halonatronum (150059)	Halonatronum saccharophilum (150060)
9	contig_2749	NZ_KI912091	3934	30120	34054	Bacteria (2)	Firmicutes (1239)	Clostridia (186801)	Halanaerobiales (53433)	Halobacteroidaceae (53434)	Halonatronum (150059)	Halonatronum saccharophilum (150060)
9	contig_2750	NZ_KI912091	552	33723	34275	Bacteria (2)	Firmicutes (1239)	Clostridia (186801)	Halanaerobiales (53433)	Halobacteroidaceae (53434)	Halonatronum (150059)	Halonatronum saccharophilum (150060)
9	contig_2751	NZ_KI912091	654	34173	34827	Bacteria (2)	Firmicutes (1239)	Clostridia (186801)	Halanaerobiales (53433)	Halobacteroidaceae (53434)	Halonatronum (150059)	Halonatronum saccharophilum (150060)
9	contig_2752	NZ_KI912091	985	37372	38357	Bacteria (2)	Firmicutes (1239)	Clostridia (186801)	Halanaerobiales (53433)	Halobacteroidaceae (53434)	Halonatronum (150059)	Halonatronum saccharophilum (150060)
9	contig_2753	NZ_KI912091	478	38239	38717	Bacteria (2)	Firmicutes (1239)	Clostridia (186801)	Halanaerobiales (53433)	Halobacteroidaceae (53434)	Halonatronum (150059)	Halonatronum saccharophilum (150060)
9	contig_2754	NZ_KI912091	566	36298	36864	Bacteria (2)	Firmicutes (1239)	Clostridia (186801)	Halanaerobiales (53433)	Halobacteroidaceae (53434)	Halonatronum (150059)	Halonatronum saccharophilum (150060)
9	contig_2755	NZ_KI912091	649	40176	40825	Bacteria (2)	Firmicutes (1239)	Clostridia (186801)	Halanaerobiales (53433)	Halobacteroidaceae (53434)	Halonatronum (150059)	Halonatronum saccharophilum (150060)
9	contig_2756	NZ_KI912091	473	37431	37904	Bacteria (2)	Firmicutes (1239)	Clostridia (186801)	Halanaerobiales (53433)	Halobacteroidaceae (53434)	Halonatronum (150059)	Halonatronum saccharophilum (150060)
9	contig_2757	NZ_KI912091	528	41761	42289	Bacteria (2)	Firmicutes (1239)	Clostridia (186801)	Halanaerobiales (53433)	Halobacteroidaceae (53434)	Halonatronum (150059)	Halonatronum saccharophilum (150060)
9	contig_2758	NZ_KI912091	964	38979	39943	Bacteria (2)	Firmicutes (1239)	Clostridia (186801)	Halanaerobiales (53433)	Halobacteroidaceae (53434)	Halonatronum (150059)	Halonatronum saccharophilum (150060)
9	contig_2759	NZ_KI912091	417	41449	41866	Bacteria (2)	Firmicutes (1239)	Clostridia (186801)	Halanaerobiales (53433)	Halobacteroidaceae (53434)	Halonatronum (150059)	Halonatronum saccharophilum (150060)
9	contig_2760	NZ_KI912091	588	40706	41294	Bacteria (2)	Firmicutes (1239)	Clostridia (186801)	Halanaerobiales (53433)	Halobacteroidaceae (53434)	Halonatronum (150059)	Halonatronum saccharophilum (150060)
9	contig_2761	NZ_KI912091	554	48823	49377	Bacteria (2)	Firmicutes (1239)	Clostridia (186801)	Halanaerobiales (53433)	Halobacteroidaceae (53434)	Halonatronum (150059)	Halonatronum saccharophilum (150060)
9	contig_2762	NZ_KI912091	589	49112	49701	Bacteria (2)	Firmicutes (1239)	Clostridia (186801)	Halanaerobiales (53433)	Halobacteroidaceae (53434)	Halonatronum (150059)	Halonatronum saccharophilum (150060)
9	contig_2763	NZ_KI912091	1307	49512	50819	Bacteria (2)	Firmicutes (1239)	Clostridia (186801)	Halanaerobiales (53433)	Halobacteroidaceae (53434)	Halonatronum (150059)	Halonatronum saccharophilum (150060)
9	contig_2764	NZ_KI912091	1922	53756	55678	Bacteria (2)	Firmicutes (1239)	Clostridia (186801)	Halanaerobiales (53433)	Halobacteroidaceae (53434)	Halonatronum (150059)	Halonatronum saccharophilum (150060)
9	contig_2765	NZ_KI912091	771	55496	56267	Bacteria (2)	Firmicutes (1239)	Clostridia (186801)	Halanaerobiales (53433)	Halobacteroidaceae (53434)	Halonatronum (150059)	Halonatronum saccharophilum (150060)
9	contig_2766	NZ_KI912091	515	56138	56653	Bacteria (2)	Firmicutes (1239)	Clostridia (186801)	Halanaerobiales (53433)	Halobacteroidaceae (53434)	Halonatronum (150059)	Halonatronum saccharophilum (150060)
9	contig_2767	NZ_KI912091	401	55498	55899	Bacteria (2)	Firmicutes (1239)	Clostridia (186801)	Halanaerobiales (53433)	Halobacteroidaceae (53434)	Halonatronum (150059)	Halonatronum saccharophilum (150060)
9	contig_2768	NZ_KI912091	423	57907	58330	Bacteria (2)	Firmicutes (1239)	Clostridia (186801)	Halanaerobiales (53433)	Halobacteroidaceae (53434)	Halonatronum (150059)	Halonatronum saccharophilum (150060)
9	contig_2769	NZ_KI912091	603	55368	55971	Bacteria (2)	Firmicutes (1239)	Clostridia (186801)	Halanaerobiales (53433)	Halobacteroidaceae (53434)	Halonatronum (150059)	Halonatronum saccharophilum (150060)
9	contig_2770	NZ_KI912091	534	57198	57732	Bacteria (2)	Firmicutes (1239)	Clostridia (186801)	Halanaerobiales (53433)	Halobacteroidaceae (53434)	Halonatronum (150059)	Halonatronum saccharophilum (150060)
9	contig_2771	NZ_KI912091	945	59072	60017	Bacteria (2)	Firmicutes (1239)	Clostridia (186801)	Halanaerobiales (53433)	Halobacteroidaceae (53434)	Halonatronum (150059)	Halonatronum saccharophilum (150060)
9	contig_2772	NZ_KI912091	483	56547	57030	Bacteria (2)	Firmicutes (1239)	Clostridia (186801)	Halanaerobiales (53433)	Halobacteroidaceae (53434)	Halonatronum (150059)	Halonatronum saccharophilum (150060)
9	contig_2773	NZ_KI912091	593	56668	57261	Bacteria (2)	Firmicutes (1239)	Clostridia (186801)	Halanaerobiales (53433)	Halobacteroidaceae (53434)	Halonatronum (150059)	Halonatronum saccharophilum (150060)
9	contig_2774	NZ_CP020771	3054	10389	13443	Bacteria (2)	Cyanobacteria (1117)	NA	Chroococcales (1118)	Microcystaceae (1890449)	Microcystis (1125)	Microcystis aeruginosa (1126)
9	contig_2775	NZ_CP020771	403	22483	22886	Bacteria (2)	Cyanobacteria (1117)	NA	Chroococcales (1118)	Microcystaceae (1890449)	Microcystis (1125)	Microcystis aeruginosa (1126)
9	contig_2776	NZ_CP020771	404	78077	78481	Bacteria (2)	Cyanobacteria (1117)	NA	Chroococcales (1118)	Microcystaceae (1890449)	Microcystis (1125)	Microcystis aeruginosa (1126)
9	contig_2777	NZ_CP020771	474	49168	49642	Bacteria (2)	Cyanobacteria (1117)	NA	Chroococcales (1118)	Microcystaceae (1890449)	Microcystis (1125)	Microcystis aeruginosa (1126)
9	contig_2778	NZ_CP020771	420	43707	44127	Bacteria (2)	Cyanobacteria (1117)	NA	Chroococcales (1118)	Microcystaceae (1890449)	Microcystis (1125)	Microcystis aeruginosa (1126)
9	contig_2779	NZ_CP020771	738	25294	26032	Bacteria (2)	Cyanobacteria (1117)	NA	Chroococcales (1118)	Microcystaceae (1890449)	Microcystis (1125)	Microcystis aeruginosa (1126)
9	contig_2780	NZ_CP020771	1661	32051	33712	Bacteria (2)	Cyanobacteria (1117)	NA	Chroococcales (1118)	Microcystaceae (1890449)	Microcystis (1125)	Microcystis aeruginosa (1126)
9	contig_2781	NZ_CP020771	418	20681	21099	Bacteria (2)	Cyanobacteria (1117)	NA	Chroococcales (1118)	Microcystaceae (1890449)	Microcystis (1125)	Microcystis aeruginosa (1126)
9	contig_2782	NZ_CP020771	412	82339	82751	Bacteria (2)	Cyanobacteria (1117)	NA	Chroococcales (1118)	Microcystaceae (1890449)	Microcystis (1125)	Microcystis aeruginosa (1126)
9	contig_2783	NZ_CP020771	638	58022	58660	Bacteria (2)	Cyanobacteria (1117)	NA	Chroococcales (1118)	Microcystaceae (1890449)	Microcystis (1125)	Microcystis aeruginosa (1126)
9	contig_2784	NZ_CP020771	2890	72559	75449	Bacteria (2)	Cyanobacteria (1117)	NA	Chroococcales (1118)	Microcystaceae (1890449)	Microcystis (1125)	Microcystis aeruginosa (1126)
9	contig_2785	NZ_CP020771	498	85963	86461	Bacteria (2)	Cyanobacteria (1117)	NA	Chroococcales (1118)	Microcystaceae (1890449)	Microcystis (1125)	Microcystis aeruginosa (1126)
9	contig_2786	NZ_CP020771	457	28293	28750	Bacteria (2)	Cyanobacteria (1117)	NA	Chroococcales (1118)	Microcystaceae (1890449)	Microcystis (1125)	Microcystis aeruginosa (1126)
9	contig_2787	NZ_CP020771	1418	58118	59536	Bacteria (2)	Cyanobacteria (1117)	NA	Chroococcales (1118)	Microcystaceae (1890449)	Microcystis (1125)	Microcystis aeruginosa (1126)
9	contig_2788	NZ_CP020771	2760	71622	74382	Bacteria (2)	Cyanobacteria (1117)	NA	Chroococcales (1118)	Microcystaceae (1890449)	Microcystis (1125)	Microcystis aeruginosa (1126)
9	contig_2789	NZ_CP020771	468	29453	29921	Bacteria (2)	Cyanobacteria (1117)	NA	Chroococcales (1118)	Microcystaceae (1890449)	Microcystis (1125)	Microcystis aeruginosa (1126)
9	contig_2790	NZ_CP020771	431	37182	37613	Bacteria (2)	Cyanobacteria (1117)	NA	Chroococcales (1118)	Microcystaceae (1890449)	Microcystis (1125)	Microcystis aeruginosa (1126)
9	contig_2791	NZ_CP020771	418	54627	55045	Bacteria (2)	Cyanobacteria (1117)	NA	Chroococcales (1118)	Microcystaceae (1890449)	Microcystis (1125)	Microcystis aeruginosa (1126)
9	contig_2792	NZ_CP020771	903	59011	59914	Bacteria (2)	Cyanobacteria (1117)	NA	Chroococcales (1118)	Microcystaceae (1890449)	Microcystis (1125)	Microcystis aeruginosa (1126)
9	contig_2793	NZ_CP020771	600	26208	26808	Bacteria (2)	Cyanobacteria (1117)	NA	Chroococcales (1118)	Microcystaceae (1890449)	Microcystis (1125)	Microcystis aeruginosa (1126)
9	contig_2794	NZ_CP020771	453	57420	57873	Bacteria (2)	Cyanobacteria (1117)	NA	Chroococcales (1118)	Microcystaceae (1890449)	Microcystis (1125)	Microcystis aeruginosa (1126)
9	contig_2795	NZ_CP020771	589	27524	28113	Bacteria (2)	Cyanobacteria (1117)	NA	Chroococcales (1118)	Microcystaceae (1890449)	Microcystis (1125)	Microcystis aeruginosa (1126)
9	contig_2796	NZ_CP020771	720	32964	33684	Bacteria (2)	Cyanobacteria (1117)	NA	Chroococcales (1118)	Microcystaceae (1890449)	Microcystis (1125)	Microcystis aeruginosa (1126)
9	contig_2797	NZ_CP020771	407	31188	31595	Bacteria (2)	Cyanobacteria (1117)	NA	Chroococcales (1118)	Microcystaceae (1890449)	Microcystis (1125)	Microcystis aeruginosa (1126)
9	contig_2798	NZ_CP020771	507	58396	58903	Bacteria (2)	Cyanobacteria (1117)	NA	Chroococcales (1118)	Microcystaceae (1890449)	Microcystis (1125)	Microcystis aeruginosa (1126)
9	contig_2799	NZ_CP020771	572	45435	46007	Bacteria (2)	Cyanobacteria (1117)	NA	Chroococcales (1118)	Microcystaceae (1890449)	Microcystis (1125)	Microcystis aeruginosa (1126)
9	contig_2800	NZ_CP020771	485	56722	57207	Bacteria (2)	Cyanobacteria (1117)	NA	Chroococcales (1118)	Microcystaceae (1890449)	Microcystis (1125)	Microcystis aeruginosa (1126)
9	contig_2801	NZ_CP020771	1163	26729	27892	Bacteria (2)	Cyanobacteria (1117)	NA	Chroococcales (1118)	Microcystaceae (1890449)	Microcystis (1125)	Microcystis aeruginosa (1126)
9	contig_2802	NZ_CP020771	622	49046	49668	Bacteria (2)	Cyanobacteria (1117)	NA	Chroococcales (1118)	Microcystaceae (1890449)	Microcystis (1125)	Microcystis aeruginosa (1126)
9	contig_2803	NZ_CP020771	463	48760	49223	Bacteria (2)	Cyanobacteria (1117)	NA	Chroococcales (1118)	Microcystaceae (1890449)	Microcystis (1125)	Microcystis aeruginosa (1126)
9	contig_2804	NZ_CP020771	531	96733	97264	Bacteria (2)	Cyanobacteria (1117)	NA	Chroococcales (1118)	Microcystaceae (1890449)	Microcystis (1125)	Microcystis aeruginosa (1126)
9	contig_2805	NZ_CP020771	506	84109	84615	Bacteria (2)	Cyanobacteria (1117)	NA	Chroococcales (1118)	Microcystaceae (1890449)	Microcystis (1125)	Microcystis aeruginosa (1126)
9	contig_2806	NZ_CP020771	502	31364	31866	Bacteria (2)	Cyanobacteria (1117)	NA	Chroococcales (1118)	Microcystaceae (1890449)	Microcystis (1125)	Microcystis aeruginosa (1126)
9	contig_2807	NZ_CP020771	422	33827	34249	Bacteria (2)	Cyanobacteria (1117)	NA	Chroococcales (1118)	Microcystaceae (1890449)	Microcystis (1125)	Microcystis aeruginosa (1126)
9	contig_2808	NZ_CP020771	544	62073	62617	Bacteria (2)	Cyanobacteria (1117)	NA	Chroococcales (1118)	Microcystaceae (1890449)	Microcystis (1125)	Microcystis aeruginosa (1126)
9	contig_2809	NZ_CP020771	539	41297	41836	Bacteria (2)	Cyanobacteria (1117)	NA	Chroococcales (1118)	Microcystaceae (1890449)	Microcystis (1125)	Microcystis aeruginosa (1126)
9	contig_2810	NZ_CP020771	631	91023	91654	Bacteria (2)	Cyanobacteria (1117)	NA	Chroococcales (1118)	Microcystaceae (1890449)	Microcystis (1125)	Microcystis aeruginosa (1126)
9	contig_2811	NZ_CP020771	798	81856	82654	Bacteria (2)	Cyanobacteria (1117)	NA	Chroococcales (1118)	Microcystaceae (1890449)	Microcystis (1125)	Microcystis aeruginosa (1126)
9	contig_2812	NZ_CP020771	545	50210	50755	Bacteria (2)	Cyanobacteria (1117)	NA	Chroococcales (1118)	Microcystaceae (1890449)	Microcystis (1125)	Microcystis aeruginosa (1126)
9	contig_2813	NZ_CP020771	430	90763	91193	Bacteria (2)	Cyanobacteria (1117)	NA	Chroococcales (1118)	Microcystaceae (1890449)	Microcystis (1125)	Microcystis aeruginosa (1126)
9	contig_2814	NZ_CP020771	744	101320	102064	Bacteria (2)	Cyanobacteria (1117)	NA	Chroococcales (1118)	Microcystaceae (1890449)	Microcystis (1125)	Microcystis aeruginosa (1126)
9	contig_2815	NZ_CP020771	466	70730	71196	Bacteria (2)	Cyanobacteria (1117)	NA	Chroococcales (1118)	Microcystaceae (1890449)	Microcystis (1125)	Microcystis aeruginosa (1126)
9	contig_2816	NZ_CP020771	489	83395	83884	Bacteria (2)	Cyanobacteria (1117)	NA	Chroococcales (1118)	Microcystaceae (1890449)	Microcystis (1125)	Microcystis aeruginosa (1126)
9	contig_2817	NZ_CP020771	425	84696	85121	Bacteria (2)	Cyanobacteria (1117)	NA	Chroococcales (1118)	Microcystaceae (1890449)	Microcystis (1125)	Microcystis aeruginosa (1126)
9	contig_2818	NZ_CP020771	479	39052	39531	Bacteria (2)	Cyanobacteria (1117)	NA	Chroococcales (1118)	Microcystaceae (1890449)	Microcystis (1125)	Microcystis aeruginosa (1126)
9	contig_2819	NZ_CP020771	1218	55369	56587	Bacteria (2)	Cyanobacteria (1117)	NA	Chroococcales (1118)	Microcystaceae (1890449)	Microcystis (1125)	Microcystis aeruginosa (1126)
9	contig_2820	NZ_CP020771	616	92184	92800	Bacteria (2)	Cyanobacteria (1117)	NA	Chroococcales (1118)	Microcystaceae (1890449)	Microcystis (1125)	Microcystis aeruginosa (1126)
9	contig_2821	NZ_CP020771	409	85226	85635	Bacteria (2)	Cyanobacteria (1117)	NA	Chroococcales (1118)	Microcystaceae (1890449)	Microcystis (1125)	Microcystis aeruginosa (1126)
9	contig_2822	NZ_CP020771	734	41874	42608	Bacteria (2)	Cyanobacteria (1117)	NA	Chroococcales (1118)	Microcystaceae (1890449)	Microcystis (1125)	Microcystis aeruginosa (1126)
9	contig_2823	NZ_CP020771	505	72662	73167	Bacteria (2)	Cyanobacteria (1117)	NA	Chroococcales (1118)	Microcystaceae (1890449)	Microcystis (1125)	Microcystis aeruginosa (1126)
9	contig_2824	NZ_CP020771	909	55804	56713	Bacteria (2)	Cyanobacteria (1117)	NA	Chroococcales (1118)	Microcystaceae (1890449)	Microcystis (1125)	Microcystis aeruginosa (1126)
9	contig_2825	NZ_CP020771	965	37952	38917	Bacteria (2)	Cyanobacteria (1117)	NA	Chroococcales (1118)	Microcystaceae (1890449)	Microcystis (1125)	Microcystis aeruginosa (1126)
9	contig_2826	NZ_CP020771	423	67397	67820	Bacteria (2)	Cyanobacteria (1117)	NA	Chroococcales (1118)	Microcystaceae (1890449)	Microcystis (1125)	Microcystis aeruginosa (1126)
9	contig_2827	NZ_CP020771	1683	60624	62307	Bacteria (2)	Cyanobacteria (1117)	NA	Chroococcales (1118)	Microcystaceae (1890449)	Microcystis (1125)	Microcystis aeruginosa (1126)
9	contig_2828	NZ_CP020771	455	104706	105161	Bacteria (2)	Cyanobacteria (1117)	NA	Chroococcales (1118)	Microcystaceae (1890449)	Microcystis (1125)	Microcystis aeruginosa (1126)
9	contig_2829	NZ_CP020771	432	58293	58725	Bacteria (2)	Cyanobacteria (1117)	NA	Chroococcales (1118)	Microcystaceae (1890449)	Microcystis (1125)	Microcystis aeruginosa (1126)
9	contig_2830	NZ_CP020771	531	97639	98170	Bacteria (2)	Cyanobacteria (1117)	NA	Chroococcales (1118)	Microcystaceae (1890449)	Microcystis (1125)	Microcystis aeruginosa (1126)
9	contig_2831	NZ_CP020771	487	86895	87382	Bacteria (2)	Cyanobacteria (1117)	NA	Chroococcales (1118)	Microcystaceae (1890449)	Microcystis (1125)	Microcystis aeruginosa (1126)
