## Supplementary table 1 for "Robust taxonomic classification of uncharted microbial sequences and bins with CAT and BAT" (part 19 of 22)

contig set	contig id	RefSeq id	length	start coordinate	stop coordinate	superkingdom	phylum	class	order	family	genus	species
9	contig_2832	NZ_CP020771	421	51494	51915	Bacteria (2)	Cyanobacteria (1117)	NA	Chroococcales (1118)	Microcystaceae (1890449)	Microcystis (1125)	Microcystis aeruginosa (1126)
9	contig_2833	NZ_CP020771	444	46250	46694	Bacteria (2)	Cyanobacteria (1117)	NA	Chroococcales (1118)	Microcystaceae (1890449)	Microcystis (1125)	Microcystis aeruginosa (1126)
9	contig_2834	NZ_CP020771	708	92572	93280	Bacteria (2)	Cyanobacteria (1117)	NA	Chroococcales (1118)	Microcystaceae (1890449)	Microcystis (1125)	Microcystis aeruginosa (1126)
9	contig_2835	NZ_CP020771	436	62209	62645	Bacteria (2)	Cyanobacteria (1117)	NA	Chroococcales (1118)	Microcystaceae (1890449)	Microcystis (1125)	Microcystis aeruginosa (1126)
9	contig_2836	NZ_CP020771	930	75158	76088	Bacteria (2)	Cyanobacteria (1117)	NA	Chroococcales (1118)	Microcystaceae (1890449)	Microcystis (1125)	Microcystis aeruginosa (1126)
9	contig_2837	NZ_CP020771	637	63640	64277	Bacteria (2)	Cyanobacteria (1117)	NA	Chroococcales (1118)	Microcystaceae (1890449)	Microcystis (1125)	Microcystis aeruginosa (1126)
9	contig_2838	NZ_CP020771	505	102184	102689	Bacteria (2)	Cyanobacteria (1117)	NA	Chroococcales (1118)	Microcystaceae (1890449)	Microcystis (1125)	Microcystis aeruginosa (1126)
9	contig_2839	NC_013131	1401	41322	42723	Bacteria (2)	Actinobacteria (201174)	Actinobacteria (1760)	Catenulisporales (414714)	Catenulisporaceae (414877)	Catenulispora (414878)	Catenulispora acidiphila (304895)
9	contig_2840	NC_013131	588	115097	115685	Bacteria (2)	Actinobacteria (201174)	Actinobacteria (1760)	Catenulisporales (414714)	Catenulisporaceae (414877)	Catenulispora (414878)	Catenulispora acidiphila (304895)
9	contig_2841	NC_013131	756	57150	57906	Bacteria (2)	Actinobacteria (201174)	Actinobacteria (1760)	Catenulisporales (414714)	Catenulisporaceae (414877)	Catenulispora (414878)	Catenulispora acidiphila (304895)
9	contig_2842	NC_013131	403	150219	150622	Bacteria (2)	Actinobacteria (201174)	Actinobacteria (1760)	Catenulisporales (414714)	Catenulisporaceae (414877)	Catenulispora (414878)	Catenulispora acidiphila (304895)
9	contig_2843	NC_013131	480	99431	99911	Bacteria (2)	Actinobacteria (201174)	Actinobacteria (1760)	Catenulisporales (414714)	Catenulisporaceae (414877)	Catenulispora (414878)	Catenulispora acidiphila (304895)
9	contig_2844	NC_013131	521	36769	37290	Bacteria (2)	Actinobacteria (201174)	Actinobacteria (1760)	Catenulisporales (414714)	Catenulisporaceae (414877)	Catenulispora (414878)	Catenulispora acidiphila (304895)
9	contig_2845	NC_013131	493	32959	33452	Bacteria (2)	Actinobacteria (201174)	Actinobacteria (1760)	Catenulisporales (414714)	Catenulisporaceae (414877)	Catenulispora (414878)	Catenulispora acidiphila (304895)
9	contig_2846	NC_013131	450	104286	104736	Bacteria (2)	Actinobacteria (201174)	Actinobacteria (1760)	Catenulisporales (414714)	Catenulisporaceae (414877)	Catenulispora (414878)	Catenulispora acidiphila (304895)
9	contig_2847	NC_013131	672	107231	107903	Bacteria (2)	Actinobacteria (201174)	Actinobacteria (1760)	Catenulisporales (414714)	Catenulisporaceae (414877)	Catenulispora (414878)	Catenulispora acidiphila (304895)
9	contig_2848	NC_013131	1943	77294	79237	Bacteria (2)	Actinobacteria (201174)	Actinobacteria (1760)	Catenulisporales (414714)	Catenulisporaceae (414877)	Catenulispora (414878)	Catenulispora acidiphila (304895)
9	contig_2849	NC_013131	1066	106998	108064	Bacteria (2)	Actinobacteria (201174)	Actinobacteria (1760)	Catenulisporales (414714)	Catenulisporaceae (414877)	Catenulispora (414878)	Catenulispora acidiphila (304895)
9	contig_2850	NC_013131	932	24715	25647	Bacteria (2)	Actinobacteria (201174)	Actinobacteria (1760)	Catenulisporales (414714)	Catenulisporaceae (414877)	Catenulispora (414878)	Catenulispora acidiphila (304895)
9	contig_2851	NC_013131	439	78392	78831	Bacteria (2)	Actinobacteria (201174)	Actinobacteria (1760)	Catenulisporales (414714)	Catenulisporaceae (414877)	Catenulispora (414878)	Catenulispora acidiphila (304895)
9	contig_2852	NC_013131	1400	73992	75392	Bacteria (2)	Actinobacteria (201174)	Actinobacteria (1760)	Catenulisporales (414714)	Catenulisporaceae (414877)	Catenulispora (414878)	Catenulispora acidiphila (304895)
9	contig_2853	NC_013131	409	36565	36974	Bacteria (2)	Actinobacteria (201174)	Actinobacteria (1760)	Catenulisporales (414714)	Catenulisporaceae (414877)	Catenulispora (414878)	Catenulispora acidiphila (304895)
9	contig_2854	NC_013131	461	91378	91839	Bacteria (2)	Actinobacteria (201174)	Actinobacteria (1760)	Catenulisporales (414714)	Catenulisporaceae (414877)	Catenulispora (414878)	Catenulispora acidiphila (304895)
9	contig_2855	NC_013131	12561	37263	49824	Bacteria (2)	Actinobacteria (201174)	Actinobacteria (1760)	Catenulisporales (414714)	Catenulisporaceae (414877)	Catenulispora (414878)	Catenulispora acidiphila (304895)
9	contig_2856	NC_013131	613	67357	67970	Bacteria (2)	Actinobacteria (201174)	Actinobacteria (1760)	Catenulisporales (414714)	Catenulisporaceae (414877)	Catenulispora (414878)	Catenulispora acidiphila (304895)
9	contig_2857	NC_013131	406	47336	47742	Bacteria (2)	Actinobacteria (201174)	Actinobacteria (1760)	Catenulisporales (414714)	Catenulisporaceae (414877)	Catenulispora (414878)	Catenulispora acidiphila (304895)
9	contig_2858	NC_013131	434	68865	69299	Bacteria (2)	Actinobacteria (201174)	Actinobacteria (1760)	Catenulisporales (414714)	Catenulisporaceae (414877)	Catenulispora (414878)	Catenulispora acidiphila (304895)
9	contig_2859	NC_013131	461	61902	62363	Bacteria (2)	Actinobacteria (201174)	Actinobacteria (1760)	Catenulisporales (414714)	Catenulisporaceae (414877)	Catenulispora (414878)	Catenulispora acidiphila (304895)
9	contig_2860	NC_013131	482	110998	111480	Bacteria (2)	Actinobacteria (201174)	Actinobacteria (1760)	Catenulisporales (414714)	Catenulisporaceae (414877)	Catenulispora (414878)	Catenulispora acidiphila (304895)
9	contig_2861	NC_013131	538	40697	41235	Bacteria (2)	Actinobacteria (201174)	Actinobacteria (1760)	Catenulisporales (414714)	Catenulisporaceae (414877)	Catenulispora (414878)	Catenulispora acidiphila (304895)
9	contig_2862	NC_013131	420	174261	174681	Bacteria (2)	Actinobacteria (201174)	Actinobacteria (1760)	Catenulisporales (414714)	Catenulisporaceae (414877)	Catenulispora (414878)	Catenulispora acidiphila (304895)
9	contig_2863	NC_013131	675	127588	128263	Bacteria (2)	Actinobacteria (201174)	Actinobacteria (1760)	Catenulisporales (414714)	Catenulisporaceae (414877)	Catenulispora (414878)	Catenulispora acidiphila (304895)
9	contig_2864	NC_013131	453	157058	157511	Bacteria (2)	Actinobacteria (201174)	Actinobacteria (1760)	Catenulisporales (414714)	Catenulisporaceae (414877)	Catenulispora (414878)	Catenulispora acidiphila (304895)
9	contig_2865	NC_013131	419	148708	149127	Bacteria (2)	Actinobacteria (201174)	Actinobacteria (1760)	Catenulisporales (414714)	Catenulisporaceae (414877)	Catenulispora (414878)	Catenulispora acidiphila (304895)
9	contig_2866	NC_013131	429	174628	175057	Bacteria (2)	Actinobacteria (201174)	Actinobacteria (1760)	Catenulisporales (414714)	Catenulisporaceae (414877)	Catenulispora (414878)	Catenulispora acidiphila (304895)
9	contig_2867	NC_013131	1352	46026	47378	Bacteria (2)	Actinobacteria (201174)	Actinobacteria (1760)	Catenulisporales (414714)	Catenulisporaceae (414877)	Catenulispora (414878)	Catenulispora acidiphila (304895)
9	contig_2868	NC_013131	569	41076	41645	Bacteria (2)	Actinobacteria (201174)	Actinobacteria (1760)	Catenulisporales (414714)	Catenulisporaceae (414877)	Catenulispora (414878)	Catenulispora acidiphila (304895)
9	contig_2869	NC_013131	501	109014	109515	Bacteria (2)	Actinobacteria (201174)	Actinobacteria (1760)	Catenulisporales (414714)	Catenulisporaceae (414877)	Catenulispora (414878)	Catenulispora acidiphila (304895)
9	contig_2870	NC_013131	402	81351	81753	Bacteria (2)	Actinobacteria (201174)	Actinobacteria (1760)	Catenulisporales (414714)	Catenulisporaceae (414877)	Catenulispora (414878)	Catenulispora acidiphila (304895)
9	contig_2871	NC_013131	707	67451	68158	Bacteria (2)	Actinobacteria (201174)	Actinobacteria (1760)	Catenulisporales (414714)	Catenulisporaceae (414877)	Catenulispora (414878)	Catenulispora acidiphila (304895)
9	contig_2872	NC_013131	511	141984	142495	Bacteria (2)	Actinobacteria (201174)	Actinobacteria (1760)	Catenulisporales (414714)	Catenulisporaceae (414877)	Catenulispora (414878)	Catenulispora acidiphila (304895)
9	contig_2873	NC_013131	667	73748	74415	Bacteria (2)	Actinobacteria (201174)	Actinobacteria (1760)	Catenulisporales (414714)	Catenulisporaceae (414877)	Catenulispora (414878)	Catenulispora acidiphila (304895)
9	contig_2874	NC_013131	447	155076	155523	Bacteria (2)	Actinobacteria (201174)	Actinobacteria (1760)	Catenulisporales (414714)	Catenulisporaceae (414877)	Catenulispora (414878)	Catenulispora acidiphila (304895)
9	contig_2875	NC_013131	635	49892	50527	Bacteria (2)	Actinobacteria (201174)	Actinobacteria (1760)	Catenulisporales (414714)	Catenulisporaceae (414877)	Catenulispora (414878)	Catenulispora acidiphila (304895)
9	contig_2876	NC_013131	826	162732	163558	Bacteria (2)	Actinobacteria (201174)	Actinobacteria (1760)	Catenulisporales (414714)	Catenulisporaceae (414877)	Catenulispora (414878)	Catenulispora acidiphila (304895)
9	contig_2877	NC_013131	1682	87529	89211	Bacteria (2)	Actinobacteria (201174)	Actinobacteria (1760)	Catenulisporales (414714)	Catenulisporaceae (414877)	Catenulispora (414878)	Catenulispora acidiphila (304895)
9	contig_2878	NC_013131	419	177769	178188	Bacteria (2)	Actinobacteria (201174)	Actinobacteria (1760)	Catenulisporales (414714)	Catenulisporaceae (414877)	Catenulispora (414878)	Catenulispora acidiphila (304895)
9	contig_2879	NC_013131	404	69708	70112	Bacteria (2)	Actinobacteria (201174)	Actinobacteria (1760)	Catenulisporales (414714)	Catenulisporaceae (414877)	Catenulispora (414878)	Catenulispora acidiphila (304895)
9	contig_2880	NC_013131	479	94424	94903	Bacteria (2)	Actinobacteria (201174)	Actinobacteria (1760)	Catenulisporales (414714)	Catenulisporaceae (414877)	Catenulispora (414878)	Catenulispora acidiphila (304895)
9	contig_2881	NC_013131	1956	40218	42174	Bacteria (2)	Actinobacteria (201174)	Actinobacteria (1760)	Catenulisporales (414714)	Catenulisporaceae (414877)	Catenulispora (414878)	Catenulispora acidiphila (304895)
9	contig_2882	NC_013131	602	165627	166229	Bacteria (2)	Actinobacteria (201174)	Actinobacteria (1760)	Catenulisporales (414714)	Catenulisporaceae (414877)	Catenulispora (414878)	Catenulispora acidiphila (304895)
9	contig_2883	NC_013131	851	114148	114999	Bacteria (2)	Actinobacteria (201174)	Actinobacteria (1760)	Catenulisporales (414714)	Catenulisporaceae (414877)	Catenulispora (414878)	Catenulispora acidiphila (304895)
9	contig_2884	NC_013131	460	73540	74000	Bacteria (2)	Actinobacteria (201174)	Actinobacteria (1760)	Catenulisporales (414714)	Catenulisporaceae (414877)	Catenulispora (414878)	Catenulispora acidiphila (304895)
9	contig_2885	NC_013131	492	128833	129325	Bacteria (2)	Actinobacteria (201174)	Actinobacteria (1760)	Catenulisporales (414714)	Catenulisporaceae (414877)	Catenulispora (414878)	Catenulispora acidiphila (304895)
9	contig_2886	NC_013131	520	132741	133261	Bacteria (2)	Actinobacteria (201174)	Actinobacteria (1760)	Catenulisporales (414714)	Catenulisporaceae (414877)	Catenulispora (414878)	Catenulispora acidiphila (304895)
9	contig_2887	NC_013131	729	76199	76928	Bacteria (2)	Actinobacteria (201174)	Actinobacteria (1760)	Catenulisporales (414714)	Catenulisporaceae (414877)	Catenulispora (414878)	Catenulispora acidiphila (304895)
9	contig_2888	NC_013131	506	136593	137099	Bacteria (2)	Actinobacteria (201174)	Actinobacteria (1760)	Catenulisporales (414714)	Catenulisporaceae (414877)	Catenulispora (414878)	Catenulispora acidiphila (304895)
9	contig_2889	NC_013131	423	199422	199845	Bacteria (2)	Actinobacteria (201174)	Actinobacteria (1760)	Catenulisporales (414714)	Catenulisporaceae (414877)	Catenulispora (414878)	Catenulispora acidiphila (304895)
9	contig_2890	NC_013131	425	143517	143942	Bacteria (2)	Actinobacteria (201174)	Actinobacteria (1760)	Catenulisporales (414714)	Catenulisporaceae (414877)	Catenulispora (414878)	Catenulispora acidiphila (304895)
9	contig_2891	NC_013131	513	81336	81849	Bacteria (2)	Actinobacteria (201174)	Actinobacteria (1760)	Catenulisporales (414714)	Catenulisporaceae (414877)	Catenulispora (414878)	Catenulispora acidiphila (304895)
9	contig_2892	NC_013131	463	159233	159696	Bacteria (2)	Actinobacteria (201174)	Actinobacteria (1760)	Catenulisporales (414714)	Catenulisporaceae (414877)	Catenulispora (414878)	Catenulispora acidiphila (304895)
9	contig_2893	NC_013131	415	128530	128945	Bacteria (2)	Actinobacteria (201174)	Actinobacteria (1760)	Catenulisporales (414714)	Catenulisporaceae (414877)	Catenulispora (414878)	Catenulispora acidiphila (304895)
9	contig_2894	NC_013131	13818	91300	105118	Bacteria (2)	Actinobacteria (201174)	Actinobacteria (1760)	Catenulisporales (414714)	Catenulisporaceae (414877)	Catenulispora (414878)	Catenulispora acidiphila (304895)
9	contig_2895	NC_013131	604	134291	134895	Bacteria (2)	Actinobacteria (201174)	Actinobacteria (1760)	Catenulisporales (414714)	Catenulisporaceae (414877)	Catenulispora (414878)	Catenulispora acidiphila (304895)
9	contig_2896	NC_013131	531	78387	78918	Bacteria (2)	Actinobacteria (201174)	Actinobacteria (1760)	Catenulisporales (414714)	Catenulisporaceae (414877)	Catenulispora (414878)	Catenulispora acidiphila (304895)
9	contig_2897	NC_013131	721	103180	103901	Bacteria (2)	Actinobacteria (201174)	Actinobacteria (1760)	Catenulisporales (414714)	Catenulisporaceae (414877)	Catenulispora (414878)	Catenulispora acidiphila (304895)
9	contig_2898	NC_013131	877	190238	191115	Bacteria (2)	Actinobacteria (201174)	Actinobacteria (1760)	Catenulisporales (414714)	Catenulisporaceae (414877)	Catenulispora (414878)	Catenulispora acidiphila (304895)
9	contig_2899	NC_013131	481	190020	190501	Bacteria (2)	Actinobacteria (201174)	Actinobacteria (1760)	Catenulisporales (414714)	Catenulisporaceae (414877)	Catenulispora (414878)	Catenulispora acidiphila (304895)
9	contig_2900	NC_013131	493	192292	192785	Bacteria (2)	Actinobacteria (201174)	Actinobacteria (1760)	Catenulisporales (414714)	Catenulisporaceae (414877)	Catenulispora (414878)	Catenulispora acidiphila (304895)
9	contig_2901	NC_013131	470	190358	190828	Bacteria (2)	Actinobacteria (201174)	Actinobacteria (1760)	Catenulisporales (414714)	Catenulisporaceae (414877)	Catenulispora (414878)	Catenulispora acidiphila (304895)
9	contig_2902	NC_013131	447	195633	196080	Bacteria (2)	Actinobacteria (201174)	Actinobacteria (1760)	Catenulisporales (414714)	Catenulisporaceae (414877)	Catenulispora (414878)	Catenulispora acidiphila (304895)
9	contig_2903	NC_013131	732	131097	131829	Bacteria (2)	Actinobacteria (201174)	Actinobacteria (1760)	Catenulisporales (414714)	Catenulisporaceae (414877)	Catenulispora (414878)	Catenulispora acidiphila (304895)
9	contig_2904	NC_008536	649	130626	131275	Bacteria (2)	Acidobacteria (57723)	Solibacteres (332159)	Solibacterales (332160)	Solibacteraceae (332161)	Candidatus Solibacter (332162)	Candidatus Solibacter usitatus (332163)
9	contig_2905	NC_008536	1234	82893	84127	Bacteria (2)	Acidobacteria (57723)	Solibacteres (332159)	Solibacterales (332160)	Solibacteraceae (332161)	Candidatus Solibacter (332162)	Candidatus Solibacter usitatus (332163)
9	contig_2906	NC_008536	430	11470	11900	Bacteria (2)	Acidobacteria (57723)	Solibacteres (332159)	Solibacterales (332160)	Solibacteraceae (332161)	Candidatus Solibacter (332162)	Candidatus Solibacter usitatus (332163)
9	contig_2907	NC_008536	457	140030	140487	Bacteria (2)	Acidobacteria (57723)	Solibacteres (332159)	Solibacterales (332160)	Solibacteraceae (332161)	Candidatus Solibacter (332162)	Candidatus Solibacter usitatus (332163)
9	contig_2908	NC_008536	752	121335	122087	Bacteria (2)	Acidobacteria (57723)	Solibacteres (332159)	Solibacterales (332160)	Solibacteraceae (332161)	Candidatus Solibacter (332162)	Candidatus Solibacter usitatus (332163)
9	contig_2909	NC_008536	561	109284	109845	Bacteria (2)	Acidobacteria (57723)	Solibacteres (332159)	Solibacterales (332160)	Solibacteraceae (332161)	Candidatus Solibacter (332162)	Candidatus Solibacter usitatus (332163)
9	contig_2910	NC_008536	489	28326	28815	Bacteria (2)	Acidobacteria (57723)	Solibacteres (332159)	Solibacterales (332160)	Solibacteraceae (332161)	Candidatus Solibacter (332162)	Candidatus Solibacter usitatus (332163)
9	contig_2911	NC_008536	404	130181	130585	Bacteria (2)	Acidobacteria (57723)	Solibacteres (332159)	Solibacterales (332160)	Solibacteraceae (332161)	Candidatus Solibacter (332162)	Candidatus Solibacter usitatus (332163)
9	contig_2912	NC_008536	496	38694	39190	Bacteria (2)	Acidobacteria (57723)	Solibacteres (332159)	Solibacterales (332160)	Solibacteraceae (332161)	Candidatus Solibacter (332162)	Candidatus Solibacter usitatus (332163)
9	contig_2913	NC_008536	812	138936	139748	Bacteria (2)	Acidobacteria (57723)	Solibacteres (332159)	Solibacterales (332160)	Solibacteraceae (332161)	Candidatus Solibacter (332162)	Candidatus Solibacter usitatus (332163)
9	contig_2914	NC_008536	980	49685	50665	Bacteria (2)	Acidobacteria (57723)	Solibacteres (332159)	Solibacterales (332160)	Solibacteraceae (332161)	Candidatus Solibacter (332162)	Candidatus Solibacter usitatus (332163)
9	contig_2915	NC_008536	677	24219	24896	Bacteria (2)	Acidobacteria (57723)	Solibacteres (332159)	Solibacterales (332160)	Solibacteraceae (332161)	Candidatus Solibacter (332162)	Candidatus Solibacter usitatus (332163)
9	contig_2916	NC_008536	407	47567	47974	Bacteria (2)	Acidobacteria (57723)	Solibacteres (332159)	Solibacterales (332160)	Solibacteraceae (332161)	Candidatus Solibacter (332162)	Candidatus Solibacter usitatus (332163)
9	contig_2917	NC_008536	742	76371	77113	Bacteria (2)	Acidobacteria (57723)	Solibacteres (332159)	Solibacterales (332160)	Solibacteraceae (332161)	Candidatus Solibacter (332162)	Candidatus Solibacter usitatus (332163)
9	contig_2918	NC_008536	446	59008	59454	Bacteria (2)	Acidobacteria (57723)	Solibacteres (332159)	Solibacterales (332160)	Solibacteraceae (332161)	Candidatus Solibacter (332162)	Candidatus Solibacter usitatus (332163)
9	contig_2919	NC_008536	505	156911	157416	Bacteria (2)	Acidobacteria (57723)	Solibacteres (332159)	Solibacterales (332160)	Solibacteraceae (332161)	Candidatus Solibacter (332162)	Candidatus Solibacter usitatus (332163)
9	contig_2920	NC_008536	408	20202	20610	Bacteria (2)	Acidobacteria (57723)	Solibacteres (332159)	Solibacterales (332160)	Solibacteraceae (332161)	Candidatus Solibacter (332162)	Candidatus Solibacter usitatus (332163)
9	contig_2921	NC_008536	533	131323	131856	Bacteria (2)	Acidobacteria (57723)	Solibacteres (332159)	Solibacterales (332160)	Solibacteraceae (332161)	Candidatus Solibacter (332162)	Candidatus Solibacter usitatus (332163)
9	contig_2922	NC_008536	524	46046	46570	Bacteria (2)	Acidobacteria (57723)	Solibacteres (332159)	Solibacterales (332160)	Solibacteraceae (332161)	Candidatus Solibacter (332162)	Candidatus Solibacter usitatus (332163)
9	contig_2923	NC_008536	528	73075	73603	Bacteria (2)	Acidobacteria (57723)	Solibacteres (332159)	Solibacterales (332160)	Solibacteraceae (332161)	Candidatus Solibacter (332162)	Candidatus Solibacter usitatus (332163)
9	contig_2924	NC_008536	532	53100	53632	Bacteria (2)	Acidobacteria (57723)	Solibacteres (332159)	Solibacterales (332160)	Solibacteraceae (332161)	Candidatus Solibacter (332162)	Candidatus Solibacter usitatus (332163)
9	contig_2925	NC_008536	678	16590	17268	Bacteria (2)	Acidobacteria (57723)	Solibacteres (332159)	Solibacterales (332160)	Solibacteraceae (332161)	Candidatus Solibacter (332162)	Candidatus Solibacter usitatus (332163)
9	contig_2926	NC_008536	593	49762	50355	Bacteria (2)	Acidobacteria (57723)	Solibacteres (332159)	Solibacterales (332160)	Solibacteraceae (332161)	Candidatus Solibacter (332162)	Candidatus Solibacter usitatus (332163)
9	contig_2927	NC_008536	523	135277	135800	Bacteria (2)	Acidobacteria (57723)	Solibacteres (332159)	Solibacterales (332160)	Solibacteraceae (332161)	Candidatus Solibacter (332162)	Candidatus Solibacter usitatus (332163)
9	contig_2928	NC_008536	729	28652	29381	Bacteria (2)	Acidobacteria (57723)	Solibacteres (332159)	Solibacterales (332160)	Solibacteraceae (332161)	Candidatus Solibacter (332162)	Candidatus Solibacter usitatus (332163)
9	contig_2929	NC_008536	447	44186	44633	Bacteria (2)	Acidobacteria (57723)	Solibacteres (332159)	Solibacterales (332160)	Solibacteraceae (332161)	Candidatus Solibacter (332162)	Candidatus Solibacter usitatus (332163)
9	contig_2930	NC_008536	414	36591	37005	Bacteria (2)	Acidobacteria (57723)	Solibacteres (332159)	Solibacterales (332160)	Solibacteraceae (332161)	Candidatus Solibacter (332162)	Candidatus Solibacter usitatus (332163)
9	contig_2931	NC_008536	450	144704	145154	Bacteria (2)	Acidobacteria (57723)	Solibacteres (332159)	Solibacterales (332160)	Solibacteraceae (332161)	Candidatus Solibacter (332162)	Candidatus Solibacter usitatus (332163)
9	contig_2932	NC_008536	431	157818	158249	Bacteria (2)	Acidobacteria (57723)	Solibacteres (332159)	Solibacterales (332160)	Solibacteraceae (332161)	Candidatus Solibacter (332162)	Candidatus Solibacter usitatus (332163)
9	contig_2933	NC_008536	684	130691	131375	Bacteria (2)	Acidobacteria (57723)	Solibacteres (332159)	Solibacterales (332160)	Solibacteraceae (332161)	Candidatus Solibacter (332162)	Candidatus Solibacter usitatus (332163)
9	contig_2934	NC_008536	1056	90648	91704	Bacteria (2)	Acidobacteria (57723)	Solibacteres (332159)	Solibacterales (332160)	Solibacteraceae (332161)	Candidatus Solibacter (332162)	Candidatus Solibacter usitatus (332163)
9	contig_2935	NC_008536	462	134613	135075	Bacteria (2)	Acidobacteria (57723)	Solibacteres (332159)	Solibacterales (332160)	Solibacteraceae (332161)	Candidatus Solibacter (332162)	Candidatus Solibacter usitatus (332163)
9	contig_2936	NC_008536	539	75527	76066	Bacteria (2)	Acidobacteria (57723)	Solibacteres (332159)	Solibacterales (332160)	Solibacteraceae (332161)	Candidatus Solibacter (332162)	Candidatus Solibacter usitatus (332163)
9	contig_2937	NC_008536	412	122468	122880	Bacteria (2)	Acidobacteria (57723)	Solibacteres (332159)	Solibacterales (332160)	Solibacteraceae (332161)	Candidatus Solibacter (332162)	Candidatus Solibacter usitatus (332163)
9	contig_2938	NC_008536	506	25899	26405	Bacteria (2)	Acidobacteria (57723)	Solibacteres (332159)	Solibacterales (332160)	Solibacteraceae (332161)	Candidatus Solibacter (332162)	Candidatus Solibacter usitatus (332163)
9	contig_2939	NC_008536	455	139346	139801	Bacteria (2)	Acidobacteria (57723)	Solibacteres (332159)	Solibacterales (332160)	Solibacteraceae (332161)	Candidatus Solibacter (332162)	Candidatus Solibacter usitatus (332163)
9	contig_2940	NC_008536	765	149769	150534	Bacteria (2)	Acidobacteria (57723)	Solibacteres (332159)	Solibacterales (332160)	Solibacteraceae (332161)	Candidatus Solibacter (332162)	Candidatus Solibacter usitatus (332163)
9	contig_2941	NC_008536	425	27470	27895	Bacteria (2)	Acidobacteria (57723)	Solibacteres (332159)	Solibacterales (332160)	Solibacteraceae (332161)	Candidatus Solibacter (332162)	Candidatus Solibacter usitatus (332163)
9	contig_2942	NC_008536	653	128442	129095	Bacteria (2)	Acidobacteria (57723)	Solibacteres (332159)	Solibacterales (332160)	Solibacteraceae (332161)	Candidatus Solibacter (332162)	Candidatus Solibacter usitatus (332163)
9	contig_2943	NC_008536	605	58674	59279	Bacteria (2)	Acidobacteria (57723)	Solibacteres (332159)	Solibacterales (332160)	Solibacteraceae (332161)	Candidatus Solibacter (332162)	Candidatus Solibacter usitatus (332163)
9	contig_2944	NC_008536	481	122078	122559	Bacteria (2)	Acidobacteria (57723)	Solibacteres (332159)	Solibacterales (332160)	Solibacteraceae (332161)	Candidatus Solibacter (332162)	Candidatus Solibacter usitatus (332163)
9	contig_2945	NC_008536	1775	33077	34852	Bacteria (2)	Acidobacteria (57723)	Solibacteres (332159)	Solibacterales (332160)	Solibacteraceae (332161)	Candidatus Solibacter (332162)	Candidatus Solibacter usitatus (332163)
9	contig_2946	NC_008536	468	48959	49427	Bacteria (2)	Acidobacteria (57723)	Solibacteres (332159)	Solibacterales (332160)	Solibacteraceae (332161)	Candidatus Solibacter (332162)	Candidatus Solibacter usitatus (332163)
9	contig_2947	NC_008536	504	60321	60825	Bacteria (2)	Acidobacteria (57723)	Solibacteres (332159)	Solibacterales (332160)	Solibacteraceae (332161)	Candidatus Solibacter (332162)	Candidatus Solibacter usitatus (332163)
9	contig_2948	NC_008536	499	70766	71265	Bacteria (2)	Acidobacteria (57723)	Solibacteres (332159)	Solibacterales (332160)	Solibacteraceae (332161)	Candidatus Solibacter (332162)	Candidatus Solibacter usitatus (332163)
9	contig_2949	NC_008536	445	104198	104643	Bacteria (2)	Acidobacteria (57723)	Solibacteres (332159)	Solibacterales (332160)	Solibacteraceae (332161)	Candidatus Solibacter (332162)	Candidatus Solibacter usitatus (332163)
9	contig_2950	NC_008536	950	54826	55776	Bacteria (2)	Acidobacteria (57723)	Solibacteres (332159)	Solibacterales (332160)	Solibacteraceae (332161)	Candidatus Solibacter (332162)	Candidatus Solibacter usitatus (332163)
9	contig_2951	NC_008536	671	66525	67196	Bacteria (2)	Acidobacteria (57723)	Solibacteres (332159)	Solibacterales (332160)	Solibacteraceae (332161)	Candidatus Solibacter (332162)	Candidatus Solibacter usitatus (332163)
9	contig_2952	NC_008536	424	77486	77910	Bacteria (2)	Acidobacteria (57723)	Solibacteres (332159)	Solibacterales (332160)	Solibacteraceae (332161)	Candidatus Solibacter (332162)	Candidatus Solibacter usitatus (332163)
9	contig_2953	NC_008536	471	172342	172813	Bacteria (2)	Acidobacteria (57723)	Solibacteres (332159)	Solibacterales (332160)	Solibacteraceae (332161)	Candidatus Solibacter (332162)	Candidatus Solibacter usitatus (332163)
9	contig_2954	NC_008536	404	117802	118206	Bacteria (2)	Acidobacteria (57723)	Solibacteres (332159)	Solibacterales (332160)	Solibacteraceae (332161)	Candidatus Solibacter (332162)	Candidatus Solibacter usitatus (332163)
9	contig_2955	NC_008536	1033	67912	68945	Bacteria (2)	Acidobacteria (57723)	Solibacteres (332159)	Solibacterales (332160)	Solibacteraceae (332161)	Candidatus Solibacter (332162)	Candidatus Solibacter usitatus (332163)
9	contig_2956	NC_008536	736	122397	123133	Bacteria (2)	Acidobacteria (57723)	Solibacteres (332159)	Solibacterales (332160)	Solibacteraceae (332161)	Candidatus Solibacter (332162)	Candidatus Solibacter usitatus (332163)
9	contig_2957	NC_008536	1196	152749	153945	Bacteria (2)	Acidobacteria (57723)	Solibacteres (332159)	Solibacterales (332160)	Solibacteraceae (332161)	Candidatus Solibacter (332162)	Candidatus Solibacter usitatus (332163)
9	contig_2958	NC_008536	424	137391	137815	Bacteria (2)	Acidobacteria (57723)	Solibacteres (332159)	Solibacterales (332160)	Solibacteraceae (332161)	Candidatus Solibacter (332162)	Candidatus Solibacter usitatus (332163)
9	contig_2959	NC_008536	885	81041	81926	Bacteria (2)	Acidobacteria (57723)	Solibacteres (332159)	Solibacterales (332160)	Solibacteraceae (332161)	Candidatus Solibacter (332162)	Candidatus Solibacter usitatus (332163)
9	contig_2960	NC_008536	412	169075	169487	Bacteria (2)	Acidobacteria (57723)	Solibacteres (332159)	Solibacterales (332160)	Solibacteraceae (332161)	Candidatus Solibacter (332162)	Candidatus Solibacter usitatus (332163)
9	contig_2961	NC_008536	1056	141835	142891	Bacteria (2)	Acidobacteria (57723)	Solibacteres (332159)	Solibacterales (332160)	Solibacteraceae (332161)	Candidatus Solibacter (332162)	Candidatus Solibacter usitatus (332163)
9	contig_2962	NC_008536	966	133862	134828	Bacteria (2)	Acidobacteria (57723)	Solibacteres (332159)	Solibacterales (332160)	Solibacteraceae (332161)	Candidatus Solibacter (332162)	Candidatus Solibacter usitatus (332163)
9	contig_2963	NC_008536	434	109190	109624	Bacteria (2)	Acidobacteria (57723)	Solibacteres (332159)	Solibacterales (332160)	Solibacteraceae (332161)	Candidatus Solibacter (332162)	Candidatus Solibacter usitatus (332163)
9	contig_2964	NC_008536	401	96619	97020	Bacteria (2)	Acidobacteria (57723)	Solibacteres (332159)	Solibacterales (332160)	Solibacteraceae (332161)	Candidatus Solibacter (332162)	Candidatus Solibacter usitatus (332163)
9	contig_2965	NC_008536	537	183041	183578	Bacteria (2)	Acidobacteria (57723)	Solibacteres (332159)	Solibacterales (332160)	Solibacteraceae (332161)	Candidatus Solibacter (332162)	Candidatus Solibacter usitatus (332163)
9	contig_2966	NC_008536	416	155543	155959	Bacteria (2)	Acidobacteria (57723)	Solibacteres (332159)	Solibacterales (332160)	Solibacteraceae (332161)	Candidatus Solibacter (332162)	Candidatus Solibacter usitatus (332163)
9	contig_2967	NC_008536	1139	114950	116089	Bacteria (2)	Acidobacteria (57723)	Solibacteres (332159)	Solibacterales (332160)	Solibacteraceae (332161)	Candidatus Solibacter (332162)	Candidatus Solibacter usitatus (332163)
9	contig_2968	NC_008536	565	103314	103879	Bacteria (2)	Acidobacteria (57723)	Solibacteres (332159)	Solibacterales (332160)	Solibacteraceae (332161)	Candidatus Solibacter (332162)	Candidatus Solibacter usitatus (332163)
9	contig_2969	NC_014148	464	44024	44488	Bacteria (2)	Planctomycetes (203682)	Planctomycetia (203683)	Planctomycetales (112)	Planctomycetaceae (126)	Planctopirus (1649480)	Planctopirus limnophila (120)
9	contig_2970	NC_014148	691	10002	10693	Bacteria (2)	Planctomycetes (203682)	Planctomycetia (203683)	Planctomycetales (112)	Planctomycetaceae (126)	Planctopirus (1649480)	Planctopirus limnophila (120)
9	contig_2971	NC_014148	495	13021	13516	Bacteria (2)	Planctomycetes (203682)	Planctomycetia (203683)	Planctomycetales (112)	Planctomycetaceae (126)	Planctopirus (1649480)	Planctopirus limnophila (120)
9	contig_2972	NC_014148	624	65996	66620	Bacteria (2)	Planctomycetes (203682)	Planctomycetia (203683)	Planctomycetales (112)	Planctomycetaceae (126)	Planctopirus (1649480)	Planctopirus limnophila (120)
9	contig_2973	NC_014148	440	16597	17037	Bacteria (2)	Planctomycetes (203682)	Planctomycetia (203683)	Planctomycetales (112)	Planctomycetaceae (126)	Planctopirus (1649480)	Planctopirus limnophila (120)
9	contig_2974	NC_014148	503	67816	68319	Bacteria (2)	Planctomycetes (203682)	Planctomycetia (203683)	Planctomycetales (112)	Planctomycetaceae (126)	Planctopirus (1649480)	Planctopirus limnophila (120)
9	contig_2975	NC_014148	868	77852	78720	Bacteria (2)	Planctomycetes (203682)	Planctomycetia (203683)	Planctomycetales (112)	Planctomycetaceae (126)	Planctopirus (1649480)	Planctopirus limnophila (120)
9	contig_2976	NC_014148	420	44458	44878	Bacteria (2)	Planctomycetes (203682)	Planctomycetia (203683)	Planctomycetales (112)	Planctomycetaceae (126)	Planctopirus (1649480)	Planctopirus limnophila (120)
9	contig_2977	NC_014148	494	84056	84550	Bacteria (2)	Planctomycetes (203682)	Planctomycetia (203683)	Planctomycetales (112)	Planctomycetaceae (126)	Planctopirus (1649480)	Planctopirus limnophila (120)
9	contig_2978	NC_014148	603	19388	19991	Bacteria (2)	Planctomycetes (203682)	Planctomycetia (203683)	Planctomycetales (112)	Planctomycetaceae (126)	Planctopirus (1649480)	Planctopirus limnophila (120)
9	contig_2979	NC_014148	707	9764	10471	Bacteria (2)	Planctomycetes (203682)	Planctomycetia (203683)	Planctomycetales (112)	Planctomycetaceae (126)	Planctopirus (1649480)	Planctopirus limnophila (120)
9	contig_2980	NC_014148	514	29771	30285	Bacteria (2)	Planctomycetes (203682)	Planctomycetia (203683)	Planctomycetales (112)	Planctomycetaceae (126)	Planctopirus (1649480)	Planctopirus limnophila (120)
9	contig_2981	NC_014148	536	12131	12667	Bacteria (2)	Planctomycetes (203682)	Planctomycetia (203683)	Planctomycetales (112)	Planctomycetaceae (126)	Planctopirus (1649480)	Planctopirus limnophila (120)
9	contig_2982	NC_014148	665	63951	64616	Bacteria (2)	Planctomycetes (203682)	Planctomycetia (203683)	Planctomycetales (112)	Planctomycetaceae (126)	Planctopirus (1649480)	Planctopirus limnophila (120)
9	contig_2983	NC_014148	414	67484	67898	Bacteria (2)	Planctomycetes (203682)	Planctomycetia (203683)	Planctomycetales (112)	Planctomycetaceae (126)	Planctopirus (1649480)	Planctopirus limnophila (120)
9	contig_2984	NC_014148	417	24687	25104	Bacteria (2)	Planctomycetes (203682)	Planctomycetia (203683)	Planctomycetales (112)	Planctomycetaceae (126)	Planctopirus (1649480)	Planctopirus limnophila (120)
9	contig_2985	NC_014148	462	86283	86745	Bacteria (2)	Planctomycetes (203682)	Planctomycetia (203683)	Planctomycetales (112)	Planctomycetaceae (126)	Planctopirus (1649480)	Planctopirus limnophila (120)
9	contig_2986	NC_014148	1297	24219	25516	Bacteria (2)	Planctomycetes (203682)	Planctomycetia (203683)	Planctomycetales (112)	Planctomycetaceae (126)	Planctopirus (1649480)	Planctopirus limnophila (120)
9	contig_2987	NC_014148	1094	65590	66684	Bacteria (2)	Planctomycetes (203682)	Planctomycetia (203683)	Planctomycetales (112)	Planctomycetaceae (126)	Planctopirus (1649480)	Planctopirus limnophila (120)
9	contig_2988	NC_014148	610	13795	14405	Bacteria (2)	Planctomycetes (203682)	Planctomycetia (203683)	Planctomycetales (112)	Planctomycetaceae (126)	Planctopirus (1649480)	Planctopirus limnophila (120)
9	contig_2989	NC_014148	916	73521	74437	Bacteria (2)	Planctomycetes (203682)	Planctomycetia (203683)	Planctomycetales (112)	Planctomycetaceae (126)	Planctopirus (1649480)	Planctopirus limnophila (120)
9	contig_2990	NC_014148	1210	65787	66997	Bacteria (2)	Planctomycetes (203682)	Planctomycetia (203683)	Planctomycetales (112)	Planctomycetaceae (126)	Planctopirus (1649480)	Planctopirus limnophila (120)
9	contig_2991	NC_014148	511	17662	18173	Bacteria (2)	Planctomycetes (203682)	Planctomycetia (203683)	Planctomycetales (112)	Planctomycetaceae (126)	Planctopirus (1649480)	Planctopirus limnophila (120)
9	contig_2992	NC_014148	412	30589	31001	Bacteria (2)	Planctomycetes (203682)	Planctomycetia (203683)	Planctomycetales (112)	Planctomycetaceae (126)	Planctopirus (1649480)	Planctopirus limnophila (120)
9	contig_2993	NC_014148	421	17623	18044	Bacteria (2)	Planctomycetes (203682)	Planctomycetia (203683)	Planctomycetales (112)	Planctomycetaceae (126)	Planctopirus (1649480)	Planctopirus limnophila (120)
9	contig_2994	NC_014148	731	26373	27104	Bacteria (2)	Planctomycetes (203682)	Planctomycetia (203683)	Planctomycetales (112)	Planctomycetaceae (126)	Planctopirus (1649480)	Planctopirus limnophila (120)
9	contig_2995	NC_014148	809	23880	24689	Bacteria (2)	Planctomycetes (203682)	Planctomycetia (203683)	Planctomycetales (112)	Planctomycetaceae (126)	Planctopirus (1649480)	Planctopirus limnophila (120)
9	contig_2996	NC_014148	530	89072	89602	Bacteria (2)	Planctomycetes (203682)	Planctomycetia (203683)	Planctomycetales (112)	Planctomycetaceae (126)	Planctopirus (1649480)	Planctopirus limnophila (120)
9	contig_2997	NC_014148	469	59186	59655	Bacteria (2)	Planctomycetes (203682)	Planctomycetia (203683)	Planctomycetales (112)	Planctomycetaceae (126)	Planctopirus (1649480)	Planctopirus limnophila (120)
9	contig_2998	NC_014148	405	85400	85805	Bacteria (2)	Planctomycetes (203682)	Planctomycetia (203683)	Planctomycetales (112)	Planctomycetaceae (126)	Planctopirus (1649480)	Planctopirus limnophila (120)
9	contig_2999	NC_014148	425	98990	99415	Bacteria (2)	Planctomycetes (203682)	Planctomycetia (203683)	Planctomycetales (112)	Planctomycetaceae (126)	Planctopirus (1649480)	Planctopirus limnophila (120)
9	contig_3000	NC_014148	428	27957	28385	Bacteria (2)	Planctomycetes (203682)	Planctomycetia (203683)	Planctomycetales (112)	Planctomycetaceae (126)	Planctopirus (1649480)	Planctopirus limnophila (120)
9	contig_3001	NC_014148	432	81890	82322	Bacteria (2)	Planctomycetes (203682)	Planctomycetia (203683)	Planctomycetales (112)	Planctomycetaceae (126)	Planctopirus (1649480)	Planctopirus limnophila (120)
9	contig_3002	NC_014148	612	59289	59901	Bacteria (2)	Planctomycetes (203682)	Planctomycetia (203683)	Planctomycetales (112)	Planctomycetaceae (126)	Planctopirus (1649480)	Planctopirus limnophila (120)
9	contig_3003	NC_014148	573	89760	90333	Bacteria (2)	Planctomycetes (203682)	Planctomycetia (203683)	Planctomycetales (112)	Planctomycetaceae (126)	Planctopirus (1649480)	Planctopirus limnophila (120)
9	contig_3004	NC_014148	641	57195	57836	Bacteria (2)	Planctomycetes (203682)	Planctomycetia (203683)	Planctomycetales (112)	Planctomycetaceae (126)	Planctopirus (1649480)	Planctopirus limnophila (120)
9	contig_3005	NC_014148	826	62620	63446	Bacteria (2)	Planctomycetes (203682)	Planctomycetia (203683)	Planctomycetales (112)	Planctomycetaceae (126)	Planctopirus (1649480)	Planctopirus limnophila (120)
9	contig_3006	NC_014148	414	81104	81518	Bacteria (2)	Planctomycetes (203682)	Planctomycetia (203683)	Planctomycetales (112)	Planctomycetaceae (126)	Planctopirus (1649480)	Planctopirus limnophila (120)
9	contig_3007	NC_014148	683	60855	61538	Bacteria (2)	Planctomycetes (203682)	Planctomycetia (203683)	Planctomycetales (112)	Planctomycetaceae (126)	Planctopirus (1649480)	Planctopirus limnophila (120)
9	contig_3008	NC_014148	491	28520	29011	Bacteria (2)	Planctomycetes (203682)	Planctomycetia (203683)	Planctomycetales (112)	Planctomycetaceae (126)	Planctopirus (1649480)	Planctopirus limnophila (120)
9	contig_3009	NC_014148	449	97701	98150	Bacteria (2)	Planctomycetes (203682)	Planctomycetia (203683)	Planctomycetales (112)	Planctomycetaceae (126)	Planctopirus (1649480)	Planctopirus limnophila (120)
9	contig_3010	NC_014148	960	49339	50299	Bacteria (2)	Planctomycetes (203682)	Planctomycetia (203683)	Planctomycetales (112)	Planctomycetaceae (126)	Planctopirus (1649480)	Planctopirus limnophila (120)
9	contig_3011	NC_014148	505	38195	38700	Bacteria (2)	Planctomycetes (203682)	Planctomycetia (203683)	Planctomycetales (112)	Planctomycetaceae (126)	Planctopirus (1649480)	Planctopirus limnophila (120)
9	contig_3012	NC_014148	557	57588	58145	Bacteria (2)	Planctomycetes (203682)	Planctomycetia (203683)	Planctomycetales (112)	Planctomycetaceae (126)	Planctopirus (1649480)	Planctopirus limnophila (120)
9	contig_3013	NC_014148	433	46140	46573	Bacteria (2)	Planctomycetes (203682)	Planctomycetia (203683)	Planctomycetales (112)	Planctomycetaceae (126)	Planctopirus (1649480)	Planctopirus limnophila (120)
9	contig_3014	NC_014148	489	54894	55383	Bacteria (2)	Planctomycetes (203682)	Planctomycetia (203683)	Planctomycetales (112)	Planctomycetaceae (126)	Planctopirus (1649480)	Planctopirus limnophila (120)
9	contig_3015	NC_014148	437	71408	71845	Bacteria (2)	Planctomycetes (203682)	Planctomycetia (203683)	Planctomycetales (112)	Planctomycetaceae (126)	Planctopirus (1649480)	Planctopirus limnophila (120)
9	contig_3016	NC_014148	472	43352	43824	Bacteria (2)	Planctomycetes (203682)	Planctomycetia (203683)	Planctomycetales (112)	Planctomycetaceae (126)	Planctopirus (1649480)	Planctopirus limnophila (120)
9	contig_3017	NC_014148	411	105203	105614	Bacteria (2)	Planctomycetes (203682)	Planctomycetia (203683)	Planctomycetales (112)	Planctomycetaceae (126)	Planctopirus (1649480)	Planctopirus limnophila (120)
9	contig_3018	NC_014148	657	84770	85427	Bacteria (2)	Planctomycetes (203682)	Planctomycetia (203683)	Planctomycetales (112)	Planctomycetaceae (126)	Planctopirus (1649480)	Planctopirus limnophila (120)
9	contig_3019	NC_014148	735	64443	65178	Bacteria (2)	Planctomycetes (203682)	Planctomycetia (203683)	Planctomycetales (112)	Planctomycetaceae (126)	Planctopirus (1649480)	Planctopirus limnophila (120)
9	contig_3020	NC_014148	778	103352	104130	Bacteria (2)	Planctomycetes (203682)	Planctomycetia (203683)	Planctomycetales (112)	Planctomycetaceae (126)	Planctopirus (1649480)	Planctopirus limnophila (120)
9	contig_3021	NC_014148	825	63374	64199	Bacteria (2)	Planctomycetes (203682)	Planctomycetia (203683)	Planctomycetales (112)	Planctomycetaceae (126)	Planctopirus (1649480)	Planctopirus limnophila (120)
9	contig_3022	NC_014148	405	96871	97276	Bacteria (2)	Planctomycetes (203682)	Planctomycetia (203683)	Planctomycetales (112)	Planctomycetaceae (126)	Planctopirus (1649480)	Planctopirus limnophila (120)
9	contig_3023	NC_014148	450	55946	56396	Bacteria (2)	Planctomycetes (203682)	Planctomycetia (203683)	Planctomycetales (112)	Planctomycetaceae (126)	Planctopirus (1649480)	Planctopirus limnophila (120)
9	contig_3024	NC_014148	908	100027	100935	Bacteria (2)	Planctomycetes (203682)	Planctomycetia (203683)	Planctomycetales (112)	Planctomycetaceae (126)	Planctopirus (1649480)	Planctopirus limnophila (120)
9	contig_3025	NC_014148	831	101696	102527	Bacteria (2)	Planctomycetes (203682)	Planctomycetia (203683)	Planctomycetales (112)	Planctomycetaceae (126)	Planctopirus (1649480)	Planctopirus limnophila (120)
9	contig_3026	NC_014148	524	80666	81190	Bacteria (2)	Planctomycetes (203682)	Planctomycetia (203683)	Planctomycetales (112)	Planctomycetaceae (126)	Planctopirus (1649480)	Planctopirus limnophila (120)
9	contig_3027	NC_014148	637	44435	45072	Bacteria (2)	Planctomycetes (203682)	Planctomycetia (203683)	Planctomycetales (112)	Planctomycetaceae (126)	Planctopirus (1649480)	Planctopirus limnophila (120)
9	contig_3028	NC_014148	472	98866	99338	Bacteria (2)	Planctomycetes (203682)	Planctomycetia (203683)	Planctomycetales (112)	Planctomycetaceae (126)	Planctopirus (1649480)	Planctopirus limnophila (120)
9	contig_3029	NC_014148	462	53978	54440	Bacteria (2)	Planctomycetes (203682)	Planctomycetia (203683)	Planctomycetales (112)	Planctomycetaceae (126)	Planctopirus (1649480)	Planctopirus limnophila (120)
9	contig_3030	NC_014148	1050	96895	97945	Bacteria (2)	Planctomycetes (203682)	Planctomycetia (203683)	Planctomycetales (112)	Planctomycetaceae (126)	Planctopirus (1649480)	Planctopirus limnophila (120)
9	contig_3031	NC_014148	446	106708	107154	Bacteria (2)	Planctomycetes (203682)	Planctomycetia (203683)	Planctomycetales (112)	Planctomycetaceae (126)	Planctopirus (1649480)	Planctopirus limnophila (120)
9	contig_3032	NC_014148	542	72289	72831	Bacteria (2)	Planctomycetes (203682)	Planctomycetia (203683)	Planctomycetales (112)	Planctomycetaceae (126)	Planctopirus (1649480)	Planctopirus limnophila (120)
9	contig_3033	NC_014148	570	83797	84367	Bacteria (2)	Planctomycetes (203682)	Planctomycetia (203683)	Planctomycetales (112)	Planctomycetaceae (126)	Planctopirus (1649480)	Planctopirus limnophila (120)
9	contig_3034	NZ_CP010904	506	35773	36279	Bacteria (2)	Kiritimatiellaeota (134625)	Kiritimatiellae (1921781)	Kiritimatiellales (1921782)	Kiritimatiellaceae (1921783)	Kiritimatiella (1921784)	Kiritimatiella glycovorans (1307763)
9	contig_3035	NZ_CP010904	424	12913	13337	Bacteria (2)	Kiritimatiellaeota (134625)	Kiritimatiellae (1921781)	Kiritimatiellales (1921782)	Kiritimatiellaceae (1921783)	Kiritimatiella (1921784)	Kiritimatiella glycovorans (1307763)
9	contig_3036	NZ_CP010904	740	42983	43723	Bacteria (2)	Kiritimatiellaeota (134625)	Kiritimatiellae (1921781)	Kiritimatiellales (1921782)	Kiritimatiellaceae (1921783)	Kiritimatiella (1921784)	Kiritimatiella glycovorans (1307763)
9	contig_3037	NZ_CP010904	512	18077	18589	Bacteria (2)	Kiritimatiellaeota (134625)	Kiritimatiellae (1921781)	Kiritimatiellales (1921782)	Kiritimatiellaceae (1921783)	Kiritimatiella (1921784)	Kiritimatiella glycovorans (1307763)
9	contig_3038	NZ_CP010904	509	23908	24417	Bacteria (2)	Kiritimatiellaeota (134625)	Kiritimatiellae (1921781)	Kiritimatiellales (1921782)	Kiritimatiellaceae (1921783)	Kiritimatiella (1921784)	Kiritimatiella glycovorans (1307763)
9	contig_3039	NZ_CP010904	3847	25607	29454	Bacteria (2)	Kiritimatiellaeota (134625)	Kiritimatiellae (1921781)	Kiritimatiellales (1921782)	Kiritimatiellaceae (1921783)	Kiritimatiella (1921784)	Kiritimatiella glycovorans (1307763)
9	contig_3040	NZ_CP010904	532	28116	28648	Bacteria (2)	Kiritimatiellaeota (134625)	Kiritimatiellae (1921781)	Kiritimatiellales (1921782)	Kiritimatiellaceae (1921783)	Kiritimatiella (1921784)	Kiritimatiella glycovorans (1307763)
9	contig_3041	NZ_CP010904	477	18919	19396	Bacteria (2)	Kiritimatiellaeota (134625)	Kiritimatiellae (1921781)	Kiritimatiellales (1921782)	Kiritimatiellaceae (1921783)	Kiritimatiella (1921784)	Kiritimatiella glycovorans (1307763)
9	contig_3042	NZ_CP010904	564	23851	24415	Bacteria (2)	Kiritimatiellaeota (134625)	Kiritimatiellae (1921781)	Kiritimatiellales (1921782)	Kiritimatiellaceae (1921783)	Kiritimatiella (1921784)	Kiritimatiella glycovorans (1307763)
9	contig_3043	NZ_CP010904	651	11711	12362	Bacteria (2)	Kiritimatiellaeota (134625)	Kiritimatiellae (1921781)	Kiritimatiellales (1921782)	Kiritimatiellaceae (1921783)	Kiritimatiella (1921784)	Kiritimatiella glycovorans (1307763)
9	contig_3044	NZ_CP010904	458	26403	26861	Bacteria (2)	Kiritimatiellaeota (134625)	Kiritimatiellae (1921781)	Kiritimatiellales (1921782)	Kiritimatiellaceae (1921783)	Kiritimatiella (1921784)	Kiritimatiella glycovorans (1307763)
9	contig_3045	NZ_CP010904	2181	32036	34217	Bacteria (2)	Kiritimatiellaeota (134625)	Kiritimatiellae (1921781)	Kiritimatiellales (1921782)	Kiritimatiellaceae (1921783)	Kiritimatiella (1921784)	Kiritimatiella glycovorans (1307763)
9	contig_3046	NZ_CP010904	6045	13832	19877	Bacteria (2)	Kiritimatiellaeota (134625)	Kiritimatiellae (1921781)	Kiritimatiellales (1921782)	Kiritimatiellaceae (1921783)	Kiritimatiella (1921784)	Kiritimatiella glycovorans (1307763)
9	contig_3047	NZ_CP010904	412	26945	27357	Bacteria (2)	Kiritimatiellaeota (134625)	Kiritimatiellae (1921781)	Kiritimatiellales (1921782)	Kiritimatiellaceae (1921783)	Kiritimatiella (1921784)	Kiritimatiella glycovorans (1307763)
9	contig_3048	NZ_CP010904	428	54103	54531	Bacteria (2)	Kiritimatiellaeota (134625)	Kiritimatiellae (1921781)	Kiritimatiellales (1921782)	Kiritimatiellaceae (1921783)	Kiritimatiella (1921784)	Kiritimatiella glycovorans (1307763)
9	contig_3049	NZ_CP010904	782	56370	57152	Bacteria (2)	Kiritimatiellaeota (134625)	Kiritimatiellae (1921781)	Kiritimatiellales (1921782)	Kiritimatiellaceae (1921783)	Kiritimatiella (1921784)	Kiritimatiella glycovorans (1307763)
9	contig_3050	NZ_CP010904	453	25489	25942	Bacteria (2)	Kiritimatiellaeota (134625)	Kiritimatiellae (1921781)	Kiritimatiellales (1921782)	Kiritimatiellaceae (1921783)	Kiritimatiella (1921784)	Kiritimatiella glycovorans (1307763)
9	contig_3051	NZ_CP010904	494	48164	48658	Bacteria (2)	Kiritimatiellaeota (134625)	Kiritimatiellae (1921781)	Kiritimatiellales (1921782)	Kiritimatiellaceae (1921783)	Kiritimatiella (1921784)	Kiritimatiella glycovorans (1307763)
9	contig_3052	NZ_CP010904	1008	50375	51383	Bacteria (2)	Kiritimatiellaeota (134625)	Kiritimatiellae (1921781)	Kiritimatiellales (1921782)	Kiritimatiellaceae (1921783)	Kiritimatiella (1921784)	Kiritimatiella glycovorans (1307763)
9	contig_3053	NZ_CP010904	463	62457	62920	Bacteria (2)	Kiritimatiellaeota (134625)	Kiritimatiellae (1921781)	Kiritimatiellales (1921782)	Kiritimatiellaceae (1921783)	Kiritimatiella (1921784)	Kiritimatiella glycovorans (1307763)
9	contig_3054	NZ_CP010904	610	40906	41516	Bacteria (2)	Kiritimatiellaeota (134625)	Kiritimatiellae (1921781)	Kiritimatiellales (1921782)	Kiritimatiellaceae (1921783)	Kiritimatiella (1921784)	Kiritimatiella glycovorans (1307763)
9	contig_3055	NZ_CP010904	844	51282	52126	Bacteria (2)	Kiritimatiellaeota (134625)	Kiritimatiellae (1921781)	Kiritimatiellales (1921782)	Kiritimatiellaceae (1921783)	Kiritimatiella (1921784)	Kiritimatiella glycovorans (1307763)
9	contig_3056	NZ_CP010904	546	30092	30638	Bacteria (2)	Kiritimatiellaeota (134625)	Kiritimatiellae (1921781)	Kiritimatiellales (1921782)	Kiritimatiellaceae (1921783)	Kiritimatiella (1921784)	Kiritimatiella glycovorans (1307763)
9	contig_3057	NZ_CP010904	448	55418	55866	Bacteria (2)	Kiritimatiellaeota (134625)	Kiritimatiellae (1921781)	Kiritimatiellales (1921782)	Kiritimatiellaceae (1921783)	Kiritimatiella (1921784)	Kiritimatiella glycovorans (1307763)
9	contig_3058	NZ_CP010904	404	63880	64284	Bacteria (2)	Kiritimatiellaeota (134625)	Kiritimatiellae (1921781)	Kiritimatiellales (1921782)	Kiritimatiellaceae (1921783)	Kiritimatiella (1921784)	Kiritimatiella glycovorans (1307763)
9	contig_3059	NZ_CP010904	520	47179	47699	Bacteria (2)	Kiritimatiellaeota (134625)	Kiritimatiellae (1921781)	Kiritimatiellales (1921782)	Kiritimatiellaceae (1921783)	Kiritimatiella (1921784)	Kiritimatiella glycovorans (1307763)
9	contig_3060	NZ_CP010904	1354	62742	64096	Bacteria (2)	Kiritimatiellaeota (134625)	Kiritimatiellae (1921781)	Kiritimatiellales (1921782)	Kiritimatiellaceae (1921783)	Kiritimatiella (1921784)	Kiritimatiella glycovorans (1307763)
9	contig_3061	NZ_CP010904	647	50659	51306	Bacteria (2)	Kiritimatiellaeota (134625)	Kiritimatiellae (1921781)	Kiritimatiellales (1921782)	Kiritimatiellaceae (1921783)	Kiritimatiella (1921784)	Kiritimatiella glycovorans (1307763)
9	contig_3062	NZ_CP010904	523	26942	27465	Bacteria (2)	Kiritimatiellaeota (134625)	Kiritimatiellae (1921781)	Kiritimatiellales (1921782)	Kiritimatiellaceae (1921783)	Kiritimatiella (1921784)	Kiritimatiella glycovorans (1307763)
9	contig_3063	NZ_CP010904	488	44377	44865	Bacteria (2)	Kiritimatiellaeota (134625)	Kiritimatiellae (1921781)	Kiritimatiellales (1921782)	Kiritimatiellaceae (1921783)	Kiritimatiella (1921784)	Kiritimatiella glycovorans (1307763)
9	contig_3064	NZ_CP010904	438	43902	44340	Bacteria (2)	Kiritimatiellaeota (134625)	Kiritimatiellae (1921781)	Kiritimatiellales (1921782)	Kiritimatiellaceae (1921783)	Kiritimatiella (1921784)	Kiritimatiella glycovorans (1307763)
9	contig_3065	NZ_CP010904	460	31587	32047	Bacteria (2)	Kiritimatiellaeota (134625)	Kiritimatiellae (1921781)	Kiritimatiellales (1921782)	Kiritimatiellaceae (1921783)	Kiritimatiella (1921784)	Kiritimatiella glycovorans (1307763)
9	contig_3066	NZ_CP010904	501	44345	44846	Bacteria (2)	Kiritimatiellaeota (134625)	Kiritimatiellae (1921781)	Kiritimatiellales (1921782)	Kiritimatiellaceae (1921783)	Kiritimatiella (1921784)	Kiritimatiella glycovorans (1307763)
9	contig_3067	NZ_CP010904	405	66720	67125	Bacteria (2)	Kiritimatiellaeota (134625)	Kiritimatiellae (1921781)	Kiritimatiellales (1921782)	Kiritimatiellaceae (1921783)	Kiritimatiella (1921784)	Kiritimatiella glycovorans (1307763)
9	contig_3068	NZ_CP010904	409	46586	46995	Bacteria (2)	Kiritimatiellaeota (134625)	Kiritimatiellae (1921781)	Kiritimatiellales (1921782)	Kiritimatiellaceae (1921783)	Kiritimatiella (1921784)	Kiritimatiella glycovorans (1307763)
9	contig_3069	NZ_CP010904	457	68344	68801	Bacteria (2)	Kiritimatiellaeota (134625)	Kiritimatiellae (1921781)	Kiritimatiellales (1921782)	Kiritimatiellaceae (1921783)	Kiritimatiella (1921784)	Kiritimatiella glycovorans (1307763)
9	contig_3070	NZ_CP010904	908	47212	48120	Bacteria (2)	Kiritimatiellaeota (134625)	Kiritimatiellae (1921781)	Kiritimatiellales (1921782)	Kiritimatiellaceae (1921783)	Kiritimatiella (1921784)	Kiritimatiella glycovorans (1307763)
9	contig_3071	NZ_CP010904	709	42022	42731	Bacteria (2)	Kiritimatiellaeota (134625)	Kiritimatiellae (1921781)	Kiritimatiellales (1921782)	Kiritimatiellaceae (1921783)	Kiritimatiella (1921784)	Kiritimatiella glycovorans (1307763)
9	contig_3072	NZ_CP010904	599	68563	69162	Bacteria (2)	Kiritimatiellaeota (134625)	Kiritimatiellae (1921781)	Kiritimatiellales (1921782)	Kiritimatiellaceae (1921783)	Kiritimatiella (1921784)	Kiritimatiella glycovorans (1307763)
9	contig_3073	NZ_CP010904	757	72808	73565	Bacteria (2)	Kiritimatiellaeota (134625)	Kiritimatiellae (1921781)	Kiritimatiellales (1921782)	Kiritimatiellaceae (1921783)	Kiritimatiella (1921784)	Kiritimatiella glycovorans (1307763)
9	contig_3074	NZ_CP010904	430	48698	49128	Bacteria (2)	Kiritimatiellaeota (134625)	Kiritimatiellae (1921781)	Kiritimatiellales (1921782)	Kiritimatiellaceae (1921783)	Kiritimatiella (1921784)	Kiritimatiella glycovorans (1307763)
9	contig_3075	NZ_CP010904	1312	70716	72028	Bacteria (2)	Kiritimatiellaeota (134625)	Kiritimatiellae (1921781)	Kiritimatiellales (1921782)	Kiritimatiellaceae (1921783)	Kiritimatiella (1921784)	Kiritimatiella glycovorans (1307763)
9	contig_3076	NZ_CP010904	1140	42332	43472	Bacteria (2)	Kiritimatiellaeota (134625)	Kiritimatiellae (1921781)	Kiritimatiellales (1921782)	Kiritimatiellaceae (1921783)	Kiritimatiella (1921784)	Kiritimatiella glycovorans (1307763)
9	contig_3077	NZ_CP010904	647	68389	69036	Bacteria (2)	Kiritimatiellaeota (134625)	Kiritimatiellae (1921781)	Kiritimatiellales (1921782)	Kiritimatiellaceae (1921783)	Kiritimatiella (1921784)	Kiritimatiella glycovorans (1307763)
9	contig_3078	NZ_CP010904	5275	42530	47805	Bacteria (2)	Kiritimatiellaeota (134625)	Kiritimatiellae (1921781)	Kiritimatiellales (1921782)	Kiritimatiellaceae (1921783)	Kiritimatiella (1921784)	Kiritimatiella glycovorans (1307763)
9	contig_3079	NZ_CP010904	408	46836	47244	Bacteria (2)	Kiritimatiellaeota (134625)	Kiritimatiellae (1921781)	Kiritimatiellales (1921782)	Kiritimatiellaceae (1921783)	Kiritimatiella (1921784)	Kiritimatiella glycovorans (1307763)
9	contig_3080	NZ_CP010904	434	42965	43399	Bacteria (2)	Kiritimatiellaeota (134625)	Kiritimatiellae (1921781)	Kiritimatiellales (1921782)	Kiritimatiellaceae (1921783)	Kiritimatiella (1921784)	Kiritimatiella glycovorans (1307763)
9	contig_3081	NZ_CP010904	419	47746	48165	Bacteria (2)	Kiritimatiellaeota (134625)	Kiritimatiellae (1921781)	Kiritimatiellales (1921782)	Kiritimatiellaceae (1921783)	Kiritimatiella (1921784)	Kiritimatiella glycovorans (1307763)
9	contig_3082	NZ_CP010904	730	82584	83314	Bacteria (2)	Kiritimatiellaeota (134625)	Kiritimatiellae (1921781)	Kiritimatiellales (1921782)	Kiritimatiellaceae (1921783)	Kiritimatiella (1921784)	Kiritimatiella glycovorans (1307763)
9	contig_3083	NZ_CP010904	525	61329	61854	Bacteria (2)	Kiritimatiellaeota (134625)	Kiritimatiellae (1921781)	Kiritimatiellales (1921782)	Kiritimatiellaceae (1921783)	Kiritimatiella (1921784)	Kiritimatiella glycovorans (1307763)
9	contig_3084	NZ_CP010904	695	83833	84528	Bacteria (2)	Kiritimatiellaeota (134625)	Kiritimatiellae (1921781)	Kiritimatiellales (1921782)	Kiritimatiellaceae (1921783)	Kiritimatiella (1921784)	Kiritimatiella glycovorans (1307763)
9	contig_3085	NZ_CP010904	771	52823	53594	Bacteria (2)	Kiritimatiellaeota (134625)	Kiritimatiellae (1921781)	Kiritimatiellales (1921782)	Kiritimatiellaceae (1921783)	Kiritimatiella (1921784)	Kiritimatiella glycovorans (1307763)
9	contig_3086	NZ_CP010904	462	74381	74843	Bacteria (2)	Kiritimatiellaeota (134625)	Kiritimatiellae (1921781)	Kiritimatiellales (1921782)	Kiritimatiellaceae (1921783)	Kiritimatiella (1921784)	Kiritimatiella glycovorans (1307763)
9	contig_3087	NZ_CP010904	543	50159	50702	Bacteria (2)	Kiritimatiellaeota (134625)	Kiritimatiellae (1921781)	Kiritimatiellales (1921782)	Kiritimatiellaceae (1921783)	Kiritimatiella (1921784)	Kiritimatiella glycovorans (1307763)
9	contig_3088	NZ_CP010904	2148	65332	67480	Bacteria (2)	Kiritimatiellaeota (134625)	Kiritimatiellae (1921781)	Kiritimatiellales (1921782)	Kiritimatiellaceae (1921783)	Kiritimatiella (1921784)	Kiritimatiella glycovorans (1307763)
9	contig_3089	NZ_CP010904	401	57584	57985	Bacteria (2)	Kiritimatiellaeota (134625)	Kiritimatiellae (1921781)	Kiritimatiellales (1921782)	Kiritimatiellaceae (1921783)	Kiritimatiella (1921784)	Kiritimatiella glycovorans (1307763)
9	contig_3090	NZ_CP010904	512	52445	52957	Bacteria (2)	Kiritimatiellaeota (134625)	Kiritimatiellae (1921781)	Kiritimatiellales (1921782)	Kiritimatiellaceae (1921783)	Kiritimatiella (1921784)	Kiritimatiella glycovorans (1307763)
9	contig_3091	NZ_CP010904	2335	77702	80037	Bacteria (2)	Kiritimatiellaeota (134625)	Kiritimatiellae (1921781)	Kiritimatiellales (1921782)	Kiritimatiellaceae (1921783)	Kiritimatiella (1921784)	Kiritimatiella glycovorans (1307763)
9	contig_3092	NZ_CP010904	402	94559	94961	Bacteria (2)	Kiritimatiellaeota (134625)	Kiritimatiellae (1921781)	Kiritimatiellales (1921782)	Kiritimatiellaceae (1921783)	Kiritimatiella (1921784)	Kiritimatiella glycovorans (1307763)
9	contig_3093	NZ_CP010904	414	78657	79071	Bacteria (2)	Kiritimatiellaeota (134625)	Kiritimatiellae (1921781)	Kiritimatiellales (1921782)	Kiritimatiellaceae (1921783)	Kiritimatiella (1921784)	Kiritimatiella glycovorans (1307763)
9	contig_3094	NZ_CP010904	591	75147	75738	Bacteria (2)	Kiritimatiellaeota (134625)	Kiritimatiellae (1921781)	Kiritimatiellales (1921782)	Kiritimatiellaceae (1921783)	Kiritimatiella (1921784)	Kiritimatiella glycovorans (1307763)
9	contig_3095	NZ_CP010904	588	79568	80156	Bacteria (2)	Kiritimatiellaeota (134625)	Kiritimatiellae (1921781)	Kiritimatiellales (1921782)	Kiritimatiellaceae (1921783)	Kiritimatiella (1921784)	Kiritimatiella glycovorans (1307763)
9	contig_3096	NZ_CP010904	569	69074	69643	Bacteria (2)	Kiritimatiellaeota (134625)	Kiritimatiellae (1921781)	Kiritimatiellales (1921782)	Kiritimatiellaceae (1921783)	Kiritimatiella (1921784)	Kiritimatiella glycovorans (1307763)
9	contig_3097	NZ_CP010904	699	64183	64882	Bacteria (2)	Kiritimatiellaeota (134625)	Kiritimatiellae (1921781)	Kiritimatiellales (1921782)	Kiritimatiellaceae (1921783)	Kiritimatiella (1921784)	Kiritimatiella glycovorans (1307763)
9	contig_3098	NZ_CP010904	403	94042	94445	Bacteria (2)	Kiritimatiellaeota (134625)	Kiritimatiellae (1921781)	Kiritimatiellales (1921782)	Kiritimatiellaceae (1921783)	Kiritimatiella (1921784)	Kiritimatiella glycovorans (1307763)
9	contig_3099	NZ_CP017675	1701	18536	20237	Bacteria (2)	Cyanobacteria (1117)	NA	Gloeoemargaritales (1955042)	Gloeomargaritaceae (1955043)	Gloeomargarita (1188227)	Gloeomargarita lithophora (1188228)
9	contig_3100	NZ_CP017675	505	11764	12269	Bacteria (2)	Cyanobacteria (1117)	NA	Gloeoemargaritales (1955042)	Gloeomargaritaceae (1955043)	Gloeomargarita (1188227)	Gloeomargarita lithophora (1188228)
9	contig_3101	NZ_CP017675	1882	3278	5160	Bacteria (2)	Cyanobacteria (1117)	NA	Gloeoemargaritales (1955042)	Gloeomargaritaceae (1955043)	Gloeomargarita (1188227)	Gloeomargarita lithophora (1188228)
9	contig_3102	NZ_CP017675	1195	33299	34494	Bacteria (2)	Cyanobacteria (1117)	NA	Gloeoemargaritales (1955042)	Gloeomargaritaceae (1955043)	Gloeomargarita (1188227)	Gloeomargarita lithophora (1188228)
9	contig_3103	NZ_CP017675	1085	19970	21055	Bacteria (2)	Cyanobacteria (1117)	NA	Gloeoemargaritales (1955042)	Gloeomargaritaceae (1955043)	Gloeomargarita (1188227)	Gloeomargarita lithophora (1188228)
9	contig_3104	NZ_CP017675	525	39696	40221	Bacteria (2)	Cyanobacteria (1117)	NA	Gloeoemargaritales (1955042)	Gloeomargaritaceae (1955043)	Gloeomargarita (1188227)	Gloeomargarita lithophora (1188228)
9	contig_3105	NZ_CP017675	401	32628	33029	Bacteria (2)	Cyanobacteria (1117)	NA	Gloeoemargaritales (1955042)	Gloeomargaritaceae (1955043)	Gloeomargarita (1188227)	Gloeomargarita lithophora (1188228)
9	contig_3106	NZ_CP017675	4288	31421	35709	Bacteria (2)	Cyanobacteria (1117)	NA	Gloeoemargaritales (1955042)	Gloeomargaritaceae (1955043)	Gloeomargarita (1188227)	Gloeomargarita lithophora (1188228)
9	contig_3107	NZ_CP017675	499	21517	22016	Bacteria (2)	Cyanobacteria (1117)	NA	Gloeoemargaritales (1955042)	Gloeomargaritaceae (1955043)	Gloeomargarita (1188227)	Gloeomargarita lithophora (1188228)
9	contig_3108	NZ_CP017675	562	48241	48803	Bacteria (2)	Cyanobacteria (1117)	NA	Gloeoemargaritales (1955042)	Gloeomargaritaceae (1955043)	Gloeomargarita (1188227)	Gloeomargarita lithophora (1188228)
9	contig_3109	NZ_CP017675	543	22846	23389	Bacteria (2)	Cyanobacteria (1117)	NA	Gloeoemargaritales (1955042)	Gloeomargaritaceae (1955043)	Gloeomargarita (1188227)	Gloeomargarita lithophora (1188228)
9	contig_3110	NZ_CP017675	424	37434	37858	Bacteria (2)	Cyanobacteria (1117)	NA	Gloeoemargaritales (1955042)	Gloeomargaritaceae (1955043)	Gloeomargarita (1188227)	Gloeomargarita lithophora (1188228)
9	contig_3111	NZ_CP017675	417	41421	41838	Bacteria (2)	Cyanobacteria (1117)	NA	Gloeoemargaritales (1955042)	Gloeomargaritaceae (1955043)	Gloeomargarita (1188227)	Gloeomargarita lithophora (1188228)
9	contig_3112	NZ_CP017675	598	44384	44982	Bacteria (2)	Cyanobacteria (1117)	NA	Gloeoemargaritales (1955042)	Gloeomargaritaceae (1955043)	Gloeomargarita (1188227)	Gloeomargarita lithophora (1188228)
9	contig_3113	NZ_CP017675	459	35789	36248	Bacteria (2)	Cyanobacteria (1117)	NA	Gloeoemargaritales (1955042)	Gloeomargaritaceae (1955043)	Gloeomargarita (1188227)	Gloeomargarita lithophora (1188228)
9	contig_3114	NZ_CP017675	646	24106	24752	Bacteria (2)	Cyanobacteria (1117)	NA	Gloeoemargaritales (1955042)	Gloeomargaritaceae (1955043)	Gloeomargarita (1188227)	Gloeomargarita lithophora (1188228)
9	contig_3115	NZ_CP017675	535	50769	51304	Bacteria (2)	Cyanobacteria (1117)	NA	Gloeoemargaritales (1955042)	Gloeomargaritaceae (1955043)	Gloeomargarita (1188227)	Gloeomargarita lithophora (1188228)
9	contig_3116	NZ_CP017675	538	40423	40961	Bacteria (2)	Cyanobacteria (1117)	NA	Gloeoemargaritales (1955042)	Gloeomargaritaceae (1955043)	Gloeomargarita (1188227)	Gloeomargarita lithophora (1188228)
9	contig_3117	NZ_CP017675	1232	39955	41187	Bacteria (2)	Cyanobacteria (1117)	NA	Gloeoemargaritales (1955042)	Gloeomargaritaceae (1955043)	Gloeomargarita (1188227)	Gloeomargarita lithophora (1188228)
9	contig_3118	NZ_CP017675	670	33677	34347	Bacteria (2)	Cyanobacteria (1117)	NA	Gloeoemargaritales (1955042)	Gloeomargaritaceae (1955043)	Gloeomargarita (1188227)	Gloeomargarita lithophora (1188228)
9	contig_3119	NZ_CP017675	581	33972	34553	Bacteria (2)	Cyanobacteria (1117)	NA	Gloeoemargaritales (1955042)	Gloeomargaritaceae (1955043)	Gloeomargarita (1188227)	Gloeomargarita lithophora (1188228)
9	contig_3120	NZ_CP017675	469	33415	33884	Bacteria (2)	Cyanobacteria (1117)	NA	Gloeoemargaritales (1955042)	Gloeomargaritaceae (1955043)	Gloeomargarita (1188227)	Gloeomargarita lithophora (1188228)
9	contig_3121	NZ_CP017675	723	52180	52903	Bacteria (2)	Cyanobacteria (1117)	NA	Gloeoemargaritales (1955042)	Gloeomargaritaceae (1955043)	Gloeomargarita (1188227)	Gloeomargarita lithophora (1188228)
9	contig_3122	NZ_CP017675	567	42498	43065	Bacteria (2)	Cyanobacteria (1117)	NA	Gloeoemargaritales (1955042)	Gloeomargaritaceae (1955043)	Gloeomargarita (1188227)	Gloeomargarita lithophora (1188228)
9	contig_3123	NZ_CP017675	678	27265	27943	Bacteria (2)	Cyanobacteria (1117)	NA	Gloeoemargaritales (1955042)	Gloeomargaritaceae (1955043)	Gloeomargarita (1188227)	Gloeomargarita lithophora (1188228)
9	contig_3124	NZ_CP017675	632	21842	22474	Bacteria (2)	Cyanobacteria (1117)	NA	Gloeoemargaritales (1955042)	Gloeomargaritaceae (1955043)	Gloeomargarita (1188227)	Gloeomargarita lithophora (1188228)
9	contig_3125	NZ_CP017675	407	50023	50430	Bacteria (2)	Cyanobacteria (1117)	NA	Gloeoemargaritales (1955042)	Gloeomargaritaceae (1955043)	Gloeomargarita (1188227)	Gloeomargarita lithophora (1188228)
9	contig_3126	NZ_CP017675	468	32349	32817	Bacteria (2)	Cyanobacteria (1117)	NA	Gloeoemargaritales (1955042)	Gloeomargaritaceae (1955043)	Gloeomargarita (1188227)	Gloeomargarita lithophora (1188228)
9	contig_3127	NZ_CP017675	3169	23547	26716	Bacteria (2)	Cyanobacteria (1117)	NA	Gloeoemargaritales (1955042)	Gloeomargaritaceae (1955043)	Gloeomargarita (1188227)	Gloeomargarita lithophora (1188228)
9	contig_3128	NZ_CP017675	1465	56438	57903	Bacteria (2)	Cyanobacteria (1117)	NA	Gloeoemargaritales (1955042)	Gloeomargaritaceae (1955043)	Gloeomargarita (1188227)	Gloeomargarita lithophora (1188228)
9	contig_3129	NZ_CP017675	719	37080	37799	Bacteria (2)	Cyanobacteria (1117)	NA	Gloeoemargaritales (1955042)	Gloeomargaritaceae (1955043)	Gloeomargarita (1188227)	Gloeomargarita lithophora (1188228)
9	contig_3130	NZ_CP017675	410	29880	30290	Bacteria (2)	Cyanobacteria (1117)	NA	Gloeoemargaritales (1955042)	Gloeomargaritaceae (1955043)	Gloeomargarita (1188227)	Gloeomargarita lithophora (1188228)
9	contig_3131	NZ_CP017675	621	49784	50405	Bacteria (2)	Cyanobacteria (1117)	NA	Gloeoemargaritales (1955042)	Gloeomargaritaceae (1955043)	Gloeomargarita (1188227)	Gloeomargarita lithophora (1188228)
9	contig_3132	NZ_CP017675	405	59793	60198	Bacteria (2)	Cyanobacteria (1117)	NA	Gloeoemargaritales (1955042)	Gloeomargaritaceae (1955043)	Gloeomargarita (1188227)	Gloeomargarita lithophora (1188228)
9	contig_3133	NZ_CP017675	546	53952	54498	Bacteria (2)	Cyanobacteria (1117)	NA	Gloeoemargaritales (1955042)	Gloeomargaritaceae (1955043)	Gloeomargarita (1188227)	Gloeomargarita lithophora (1188228)
9	contig_3134	NZ_CP017675	472	48400	48872	Bacteria (2)	Cyanobacteria (1117)	NA	Gloeoemargaritales (1955042)	Gloeomargaritaceae (1955043)	Gloeomargarita (1188227)	Gloeomargarita lithophora (1188228)
9	contig_3135	NZ_CP017675	408	64954	65362	Bacteria (2)	Cyanobacteria (1117)	NA	Gloeoemargaritales (1955042)	Gloeomargaritaceae (1955043)	Gloeomargarita (1188227)	Gloeomargarita lithophora (1188228)
9	contig_3136	NZ_CP017675	539	42774	43313	Bacteria (2)	Cyanobacteria (1117)	NA	Gloeoemargaritales (1955042)	Gloeomargaritaceae (1955043)	Gloeomargarita (1188227)	Gloeomargarita lithophora (1188228)
9	contig_3137	NZ_CP017675	435	63799	64234	Bacteria (2)	Cyanobacteria (1117)	NA	Gloeoemargaritales (1955042)	Gloeomargaritaceae (1955043)	Gloeomargarita (1188227)	Gloeomargarita lithophora (1188228)
9	contig_3138	NZ_CP017675	412	48035	48447	Bacteria (2)	Cyanobacteria (1117)	NA	Gloeoemargaritales (1955042)	Gloeomargaritaceae (1955043)	Gloeomargarita (1188227)	Gloeomargarita lithophora (1188228)
9	contig_3139	NZ_CP017675	516	37078	37594	Bacteria (2)	Cyanobacteria (1117)	NA	Gloeoemargaritales (1955042)	Gloeomargaritaceae (1955043)	Gloeomargarita (1188227)	Gloeomargarita lithophora (1188228)
9	contig_3140	NZ_CP017675	467	40685	41152	Bacteria (2)	Cyanobacteria (1117)	NA	Gloeoemargaritales (1955042)	Gloeomargaritaceae (1955043)	Gloeomargarita (1188227)	Gloeomargarita lithophora (1188228)
9	contig_3141	NZ_CP017675	1154	564555	565709	Bacteria (2)	Cyanobacteria (1117)	NA	Gloeoemargaritales (1955042)	Gloeomargaritaceae (1955043)	Gloeomargarita (1188227)	Gloeomargarita lithophora (1188228)
9	contig_3142	NZ_CP017675	496	564808	565304	Bacteria (2)	Cyanobacteria (1117)	NA	Gloeoemargaritales (1955042)	Gloeomargaritaceae (1955043)	Gloeomargarita (1188227)	Gloeomargarita lithophora (1188228)
9	contig_3143	NZ_CP017675	620	562999	563619	Bacteria (2)	Cyanobacteria (1117)	NA	Gloeoemargaritales (1955042)	Gloeomargaritaceae (1955043)	Gloeomargarita (1188227)	Gloeomargarita lithophora (1188228)
9	contig_3144	NZ_CP017675	470	546162	546632	Bacteria (2)	Cyanobacteria (1117)	NA	Gloeoemargaritales (1955042)	Gloeomargaritaceae (1955043)	Gloeomargarita (1188227)	Gloeomargarita lithophora (1188228)
9	contig_3145	NZ_CP017675	413	574158	574571	Bacteria (2)	Cyanobacteria (1117)	NA	Gloeoemargaritales (1955042)	Gloeomargaritaceae (1955043)	Gloeomargarita (1188227)	Gloeomargarita lithophora (1188228)
9	contig_3146	NZ_CP017675	630	557733	558363	Bacteria (2)	Cyanobacteria (1117)	NA	Gloeoemargaritales (1955042)	Gloeomargaritaceae (1955043)	Gloeomargarita (1188227)	Gloeomargarita lithophora (1188228)
9	contig_3147	NZ_CP017675	418	545270	545688	Bacteria (2)	Cyanobacteria (1117)	NA	Gloeoemargaritales (1955042)	Gloeomargaritaceae (1955043)	Gloeomargarita (1188227)	Gloeomargarita lithophora (1188228)
9	contig_3148	NZ_CP017675	1494	545184	546678	Bacteria (2)	Cyanobacteria (1117)	NA	Gloeoemargaritales (1955042)	Gloeomargaritaceae (1955043)	Gloeomargarita (1188227)	Gloeomargarita lithophora (1188228)
9	contig_3149	NZ_CP017675	1033	553052	554085	Bacteria (2)	Cyanobacteria (1117)	NA	Gloeoemargaritales (1955042)	Gloeomargaritaceae (1955043)	Gloeomargarita (1188227)	Gloeomargarita lithophora (1188228)
9	contig_3150	NZ_CP017675	799	561215	562014	Bacteria (2)	Cyanobacteria (1117)	NA	Gloeoemargaritales (1955042)	Gloeomargaritaceae (1955043)	Gloeomargarita (1188227)	Gloeomargarita lithophora (1188228)
9	contig_3151	NZ_CP017675	817	561946	562763	Bacteria (2)	Cyanobacteria (1117)	NA	Gloeoemargaritales (1955042)	Gloeomargaritaceae (1955043)	Gloeomargarita (1188227)	Gloeomargarita lithophora (1188228)
9	contig_3152	NZ_CP017675	643	576847	577490	Bacteria (2)	Cyanobacteria (1117)	NA	Gloeoemargaritales (1955042)	Gloeomargaritaceae (1955043)	Gloeomargarita (1188227)	Gloeomargarita lithophora (1188228)
9	contig_3153	NZ_CP017675	854	565973	566827	Bacteria (2)	Cyanobacteria (1117)	NA	Gloeoemargaritales (1955042)	Gloeomargaritaceae (1955043)	Gloeomargarita (1188227)	Gloeomargarita lithophora (1188228)
9	contig_3154	NZ_CP017675	1101	551202	552303	Bacteria (2)	Cyanobacteria (1117)	NA	Gloeoemargaritales (1955042)	Gloeomargaritaceae (1955043)	Gloeomargarita (1188227)	Gloeomargarita lithophora (1188228)
9	contig_3155	NZ_CP017675	593	571982	572575	Bacteria (2)	Cyanobacteria (1117)	NA	Gloeoemargaritales (1955042)	Gloeomargaritaceae (1955043)	Gloeomargarita (1188227)	Gloeomargarita lithophora (1188228)
9	contig_3156	NZ_CP017675	465	557786	558251	Bacteria (2)	Cyanobacteria (1117)	NA	Gloeoemargaritales (1955042)	Gloeomargaritaceae (1955043)	Gloeomargarita (1188227)	Gloeomargarita lithophora (1188228)
9	contig_3157	NZ_CP017675	532	566200	566732	Bacteria (2)	Cyanobacteria (1117)	NA	Gloeoemargaritales (1955042)	Gloeomargaritaceae (1955043)	Gloeomargarita (1188227)	Gloeomargarita lithophora (1188228)
9	contig_3158	NZ_CP017675	432	554364	554796	Bacteria (2)	Cyanobacteria (1117)	NA	Gloeoemargaritales (1955042)	Gloeomargaritaceae (1955043)	Gloeomargarita (1188227)	Gloeomargarita lithophora (1188228)
9	contig_3159	NZ_CP017675	1970	572471	574441	Bacteria (2)	Cyanobacteria (1117)	NA	Gloeoemargaritales (1955042)	Gloeomargaritaceae (1955043)	Gloeomargarita (1188227)	Gloeomargarita lithophora (1188228)
9	contig_3160	NZ_CP017675	524	577304	577828	Bacteria (2)	Cyanobacteria (1117)	NA	Gloeoemargaritales (1955042)	Gloeomargaritaceae (1955043)	Gloeomargarita (1188227)	Gloeomargarita lithophora (1188228)
9	contig_3161	NZ_CP017675	408	592751	593159	Bacteria (2)	Cyanobacteria (1117)	NA	Gloeoemargaritales (1955042)	Gloeomargaritaceae (1955043)	Gloeomargarita (1188227)	Gloeomargarita lithophora (1188228)
9	contig_3162	NZ_CP017675	555	591040	591595	Bacteria (2)	Cyanobacteria (1117)	NA	Gloeoemargaritales (1955042)	Gloeomargaritaceae (1955043)	Gloeomargarita (1188227)	Gloeomargarita lithophora (1188228)
9	contig_3163	NZ_MOEN01000001	508	1091	1599	Bacteria (2)	Aquificae (200783)	Aquificae (187857)	Desulfurobacteriales (1485951)	Desulfurobacteriaceae (558314)	Desulfurobacterium (64159)	Desulfurobacterium indicum (1914305)
9	contig_3164	NZ_MOEN01000001	491	1693	2184	Bacteria (2)	Aquificae (200783)	Aquificae (187857)	Desulfurobacteriales (1485951)	Desulfurobacteriaceae (558314)	Desulfurobacterium (64159)	Desulfurobacterium indicum (1914305)
9	contig_3165	NZ_MOEN01000001	459	1499	1958	Bacteria (2)	Aquificae (200783)	Aquificae (187857)	Desulfurobacteriales (1485951)	Desulfurobacteriaceae (558314)	Desulfurobacterium (64159)	Desulfurobacterium indicum (1914305)
9	contig_3166	NZ_MOEN01000001	627	1624	2251	Bacteria (2)	Aquificae (200783)	Aquificae (187857)	Desulfurobacteriales (1485951)	Desulfurobacteriaceae (558314)	Desulfurobacterium (64159)	Desulfurobacterium indicum (1914305)
9	contig_3167	NZ_MOEN01000001	497	2443	2940	Bacteria (2)	Aquificae (200783)	Aquificae (187857)	Desulfurobacteriales (1485951)	Desulfurobacteriaceae (558314)	Desulfurobacterium (64159)	Desulfurobacterium indicum (1914305)
9	contig_3168	NZ_MOEN01000001	660	2693	3353	Bacteria (2)	Aquificae (200783)	Aquificae (187857)	Desulfurobacteriales (1485951)	Desulfurobacteriaceae (558314)	Desulfurobacterium (64159)	Desulfurobacterium indicum (1914305)
9	contig_3169	NZ_MOEN01000001	452	4422	4874	Bacteria (2)	Aquificae (200783)	Aquificae (187857)	Desulfurobacteriales (1485951)	Desulfurobacteriaceae (558314)	Desulfurobacterium (64159)	Desulfurobacterium indicum (1914305)
9	contig_3170	NZ_MOEN01000001	405	4371	4776	Bacteria (2)	Aquificae (200783)	Aquificae (187857)	Desulfurobacteriales (1485951)	Desulfurobacteriaceae (558314)	Desulfurobacterium (64159)	Desulfurobacterium indicum (1914305)
9	contig_3171	NZ_MOEN01000001	410	4807	5217	Bacteria (2)	Aquificae (200783)	Aquificae (187857)	Desulfurobacteriales (1485951)	Desulfurobacteriaceae (558314)	Desulfurobacterium (64159)	Desulfurobacterium indicum (1914305)
9	contig_3172	NZ_MOEN01000001	1251	4547	5798	Bacteria (2)	Aquificae (200783)	Aquificae (187857)	Desulfurobacteriales (1485951)	Desulfurobacteriaceae (558314)	Desulfurobacterium (64159)	Desulfurobacterium indicum (1914305)
9	contig_3173	NZ_MOEN01000001	464	6585	7049	Bacteria (2)	Aquificae (200783)	Aquificae (187857)	Desulfurobacteriales (1485951)	Desulfurobacteriaceae (558314)	Desulfurobacterium (64159)	Desulfurobacterium indicum (1914305)
9	contig_3174	NZ_MOEN01000001	488	6555	7043	Bacteria (2)	Aquificae (200783)	Aquificae (187857)	Desulfurobacteriales (1485951)	Desulfurobacteriaceae (558314)	Desulfurobacterium (64159)	Desulfurobacterium indicum (1914305)
9	contig_3175	NZ_MOEN01000001	441	6745	7186	Bacteria (2)	Aquificae (200783)	Aquificae (187857)	Desulfurobacteriales (1485951)	Desulfurobacteriaceae (558314)	Desulfurobacterium (64159)	Desulfurobacterium indicum (1914305)
9	contig_3176	NZ_MOEN01000001	615	8353	8968	Bacteria (2)	Aquificae (200783)	Aquificae (187857)	Desulfurobacteriales (1485951)	Desulfurobacteriaceae (558314)	Desulfurobacterium (64159)	Desulfurobacterium indicum (1914305)
9	contig_3177	NZ_MOEN01000001	1024	7865	8889	Bacteria (2)	Aquificae (200783)	Aquificae (187857)	Desulfurobacteriales (1485951)	Desulfurobacteriaceae (558314)	Desulfurobacterium (64159)	Desulfurobacterium indicum (1914305)
9	contig_3178	NZ_MOEN01000001	856	9976	10832	Bacteria (2)	Aquificae (200783)	Aquificae (187857)	Desulfurobacteriales (1485951)	Desulfurobacteriaceae (558314)	Desulfurobacterium (64159)	Desulfurobacterium indicum (1914305)
9	contig_3179	NZ_MOEN01000001	492	9979	10471	Bacteria (2)	Aquificae (200783)	Aquificae (187857)	Desulfurobacteriales (1485951)	Desulfurobacteriaceae (558314)	Desulfurobacterium (64159)	Desulfurobacterium indicum (1914305)
9	contig_3180	NZ_MOEN01000001	572	11084	11656	Bacteria (2)	Aquificae (200783)	Aquificae (187857)	Desulfurobacteriales (1485951)	Desulfurobacteriaceae (558314)	Desulfurobacterium (64159)	Desulfurobacterium indicum (1914305)
9	contig_3181	NZ_MOEN01000001	402	11191	11593	Bacteria (2)	Aquificae (200783)	Aquificae (187857)	Desulfurobacteriales (1485951)	Desulfurobacteriaceae (558314)	Desulfurobacterium (64159)	Desulfurobacterium indicum (1914305)
9	contig_3182	NZ_MOEN01000001	519	11439	11958	Bacteria (2)	Aquificae (200783)	Aquificae (187857)	Desulfurobacteriales (1485951)	Desulfurobacteriaceae (558314)	Desulfurobacterium (64159)	Desulfurobacterium indicum (1914305)
9	contig_3183	NZ_MOEN01000001	445	12373	12818	Bacteria (2)	Aquificae (200783)	Aquificae (187857)	Desulfurobacteriales (1485951)	Desulfurobacteriaceae (558314)	Desulfurobacterium (64159)	Desulfurobacterium indicum (1914305)
9	contig_3184	NZ_MOEN01000001	416	13220	13636	Bacteria (2)	Aquificae (200783)	Aquificae (187857)	Desulfurobacteriales (1485951)	Desulfurobacteriaceae (558314)	Desulfurobacterium (64159)	Desulfurobacterium indicum (1914305)
9	contig_3185	NZ_MOEN01000001	622	13346	13968	Bacteria (2)	Aquificae (200783)	Aquificae (187857)	Desulfurobacteriales (1485951)	Desulfurobacteriaceae (558314)	Desulfurobacterium (64159)	Desulfurobacterium indicum (1914305)
9	contig_3186	NZ_MOEN01000001	510	13508	14018	Bacteria (2)	Aquificae (200783)	Aquificae (187857)	Desulfurobacteriales (1485951)	Desulfurobacteriaceae (558314)	Desulfurobacterium (64159)	Desulfurobacterium indicum (1914305)
9	contig_3187	NZ_MOEN01000001	516	13717	14233	Bacteria (2)	Aquificae (200783)	Aquificae (187857)	Desulfurobacteriales (1485951)	Desulfurobacteriaceae (558314)	Desulfurobacterium (64159)	Desulfurobacterium indicum (1914305)
9	contig_3188	NZ_MOEN01000001	1080	15184	16264	Bacteria (2)	Aquificae (200783)	Aquificae (187857)	Desulfurobacteriales (1485951)	Desulfurobacteriaceae (558314)	Desulfurobacterium (64159)	Desulfurobacterium indicum (1914305)
9	contig_3189	NZ_MOEN01000001	519	15648	16167	Bacteria (2)	Aquificae (200783)	Aquificae (187857)	Desulfurobacteriales (1485951)	Desulfurobacteriaceae (558314)	Desulfurobacterium (64159)	Desulfurobacterium indicum (1914305)
9	contig_3190	NZ_MOEN01000001	5580	16581	22161	Bacteria (2)	Aquificae (200783)	Aquificae (187857)	Desulfurobacteriales (1485951)	Desulfurobacteriaceae (558314)	Desulfurobacterium (64159)	Desulfurobacterium indicum (1914305)
9	contig_3191	NZ_MOEN01000001	585	22571	23156	Bacteria (2)	Aquificae (200783)	Aquificae (187857)	Desulfurobacteriales (1485951)	Desulfurobacteriaceae (558314)	Desulfurobacterium (64159)	Desulfurobacterium indicum (1914305)
9	contig_3192	NZ_MOEN01000001	429	22920	23349	Bacteria (2)	Aquificae (200783)	Aquificae (187857)	Desulfurobacteriales (1485951)	Desulfurobacteriaceae (558314)	Desulfurobacterium (64159)	Desulfurobacterium indicum (1914305)
9	contig_3193	NZ_MOEN01000001	713	23005	23718	Bacteria (2)	Aquificae (200783)	Aquificae (187857)	Desulfurobacteriales (1485951)	Desulfurobacteriaceae (558314)	Desulfurobacterium (64159)	Desulfurobacterium indicum (1914305)
9	contig_3194	NZ_MOEN01000001	413	24268	24681	Bacteria (2)	Aquificae (200783)	Aquificae (187857)	Desulfurobacteriales (1485951)	Desulfurobacteriaceae (558314)	Desulfurobacterium (64159)	Desulfurobacterium indicum (1914305)
9	contig_3195	NZ_MOEN01000001	408	24222	24630	Bacteria (2)	Aquificae (200783)	Aquificae (187857)	Desulfurobacteriales (1485951)	Desulfurobacteriaceae (558314)	Desulfurobacterium (64159)	Desulfurobacterium indicum (1914305)
9	contig_3196	NZ_MOEN01000001	461	25145	25606	Bacteria (2)	Aquificae (200783)	Aquificae (187857)	Desulfurobacteriales (1485951)	Desulfurobacteriaceae (558314)	Desulfurobacterium (64159)	Desulfurobacterium indicum (1914305)
9	contig_3197	NZ_MOEN01000001	412	24640	25052	Bacteria (2)	Aquificae (200783)	Aquificae (187857)	Desulfurobacteriales (1485951)	Desulfurobacteriaceae (558314)	Desulfurobacterium (64159)	Desulfurobacterium indicum (1914305)
9	contig_3198	NZ_MOEN01000001	862	25587	26449	Bacteria (2)	Aquificae (200783)	Aquificae (187857)	Desulfurobacteriales (1485951)	Desulfurobacteriaceae (558314)	Desulfurobacterium (64159)	Desulfurobacterium indicum (1914305)
9	contig_3199	NZ_MOEN01000001	939	26418	27357	Bacteria (2)	Aquificae (200783)	Aquificae (187857)	Desulfurobacteriales (1485951)	Desulfurobacteriaceae (558314)	Desulfurobacterium (64159)	Desulfurobacterium indicum (1914305)
9	contig_3200	NZ_MOEN01000001	600	27051	27651	Bacteria (2)	Aquificae (200783)	Aquificae (187857)	Desulfurobacteriales (1485951)	Desulfurobacteriaceae (558314)	Desulfurobacterium (64159)	Desulfurobacterium indicum (1914305)
9	contig_3201	NZ_MOEN01000001	470	28333	28803	Bacteria (2)	Aquificae (200783)	Aquificae (187857)	Desulfurobacteriales (1485951)	Desulfurobacteriaceae (558314)	Desulfurobacterium (64159)	Desulfurobacterium indicum (1914305)
9	contig_3202	NZ_MOEN01000001	403	28625	29028	Bacteria (2)	Aquificae (200783)	Aquificae (187857)	Desulfurobacteriales (1485951)	Desulfurobacteriaceae (558314)	Desulfurobacterium (64159)	Desulfurobacterium indicum (1914305)
9	contig_3203	NZ_MOEN01000001	459	28167	28626	Bacteria (2)	Aquificae (200783)	Aquificae (187857)	Desulfurobacteriales (1485951)	Desulfurobacteriaceae (558314)	Desulfurobacterium (64159)	Desulfurobacterium indicum (1914305)
9	contig_3204	NZ_MOEN01000001	612	28688	29300	Bacteria (2)	Aquificae (200783)	Aquificae (187857)	Desulfurobacteriales (1485951)	Desulfurobacteriaceae (558314)	Desulfurobacterium (64159)	Desulfurobacterium indicum (1914305)
9	contig_3205	NZ_MOEN01000001	407	29275	29682	Bacteria (2)	Aquificae (200783)	Aquificae (187857)	Desulfurobacteriales (1485951)	Desulfurobacteriaceae (558314)	Desulfurobacterium (64159)	Desulfurobacterium indicum (1914305)
9	contig_3206	NZ_MOEN01000001	575	30298	30873	Bacteria (2)	Aquificae (200783)	Aquificae (187857)	Desulfurobacteriales (1485951)	Desulfurobacteriaceae (558314)	Desulfurobacterium (64159)	Desulfurobacterium indicum (1914305)
9	contig_3207	NZ_MOEN01000001	610	30371	30981	Bacteria (2)	Aquificae (200783)	Aquificae (187857)	Desulfurobacteriales (1485951)	Desulfurobacteriaceae (558314)	Desulfurobacterium (64159)	Desulfurobacterium indicum (1914305)
9	contig_3208	NZ_MOEN01000001	421	31244	31665	Bacteria (2)	Aquificae (200783)	Aquificae (187857)	Desulfurobacteriales (1485951)	Desulfurobacteriaceae (558314)	Desulfurobacterium (64159)	Desulfurobacterium indicum (1914305)
9	contig_3209	NZ_MOEN01000001	2726	31646	34372	Bacteria (2)	Aquificae (200783)	Aquificae (187857)	Desulfurobacteriales (1485951)	Desulfurobacteriaceae (558314)	Desulfurobacterium (64159)	Desulfurobacterium indicum (1914305)
9	contig_3210	NZ_MOEN01000001	407	34705	35112	Bacteria (2)	Aquificae (200783)	Aquificae (187857)	Desulfurobacteriales (1485951)	Desulfurobacteriaceae (558314)	Desulfurobacterium (64159)	Desulfurobacterium indicum (1914305)
9	contig_3211	NZ_MOEN01000001	1464	35323	36787	Bacteria (2)	Aquificae (200783)	Aquificae (187857)	Desulfurobacteriales (1485951)	Desulfurobacteriaceae (558314)	Desulfurobacterium (64159)	Desulfurobacterium indicum (1914305)
9	contig_3212	NZ_MOEN01000001	605	36077	36682	Bacteria (2)	Aquificae (200783)	Aquificae (187857)	Desulfurobacteriales (1485951)	Desulfurobacteriaceae (558314)	Desulfurobacterium (64159)	Desulfurobacterium indicum (1914305)
9	contig_3213	NZ_MOEN01000001	478	36755	37233	Bacteria (2)	Aquificae (200783)	Aquificae (187857)	Desulfurobacteriales (1485951)	Desulfurobacteriaceae (558314)	Desulfurobacterium (64159)	Desulfurobacterium indicum (1914305)
9	contig_3214	NZ_MOEN01000001	553	36958	37511	Bacteria (2)	Aquificae (200783)	Aquificae (187857)	Desulfurobacteriales (1485951)	Desulfurobacteriaceae (558314)	Desulfurobacterium (64159)	Desulfurobacterium indicum (1914305)
9	contig_3215	NZ_MOEN01000001	423	38421	38844	Bacteria (2)	Aquificae (200783)	Aquificae (187857)	Desulfurobacteriales (1485951)	Desulfurobacteriaceae (558314)	Desulfurobacterium (64159)	Desulfurobacterium indicum (1914305)
9	contig_3216	NZ_MOEN01000001	407	38503	38910	Bacteria (2)	Aquificae (200783)	Aquificae (187857)	Desulfurobacteriales (1485951)	Desulfurobacteriaceae (558314)	Desulfurobacterium (64159)	Desulfurobacterium indicum (1914305)
9	contig_3217	NZ_MOEN01000001	464	39003	39467	Bacteria (2)	Aquificae (200783)	Aquificae (187857)	Desulfurobacteriales (1485951)	Desulfurobacteriaceae (558314)	Desulfurobacterium (64159)	Desulfurobacterium indicum (1914305)
9	contig_3218	NZ_MOEN01000001	616	39587	40203	Bacteria (2)	Aquificae (200783)	Aquificae (187857)	Desulfurobacteriales (1485951)	Desulfurobacteriaceae (558314)	Desulfurobacterium (64159)	Desulfurobacterium indicum (1914305)
9	contig_3219	NZ_MOEN01000001	503	39298	39801	Bacteria (2)	Aquificae (200783)	Aquificae (187857)	Desulfurobacteriales (1485951)	Desulfurobacteriaceae (558314)	Desulfurobacterium (64159)	Desulfurobacterium indicum (1914305)
9	contig_3220	NZ_MOEN01000001	2282	40709	42991	Bacteria (2)	Aquificae (200783)	Aquificae (187857)	Desulfurobacteriales (1485951)	Desulfurobacteriaceae (558314)	Desulfurobacterium (64159)	Desulfurobacterium indicum (1914305)
9	contig_3221	NZ_MOEN01000001	412	42603	43015	Bacteria (2)	Aquificae (200783)	Aquificae (187857)	Desulfurobacteriales (1485951)	Desulfurobacteriaceae (558314)	Desulfurobacterium (64159)	Desulfurobacterium indicum (1914305)
9	contig_3222	NZ_MOEN01000001	731	43283	44014	Bacteria (2)	Aquificae (200783)	Aquificae (187857)	Desulfurobacteriales (1485951)	Desulfurobacteriaceae (558314)	Desulfurobacterium (64159)	Desulfurobacterium indicum (1914305)
9	contig_3223	NZ_MOEN01000001	623	44419	45042	Bacteria (2)	Aquificae (200783)	Aquificae (187857)	Desulfurobacteriales (1485951)	Desulfurobacteriaceae (558314)	Desulfurobacterium (64159)	Desulfurobacterium indicum (1914305)
9	contig_3224	NZ_MOEN01000001	606	44070	44676	Bacteria (2)	Aquificae (200783)	Aquificae (187857)	Desulfurobacteriales (1485951)	Desulfurobacteriaceae (558314)	Desulfurobacterium (64159)	Desulfurobacterium indicum (1914305)
9	contig_3225	NZ_MOEN01000001	763	44435	45198	Bacteria (2)	Aquificae (200783)	Aquificae (187857)	Desulfurobacteriales (1485951)	Desulfurobacteriaceae (558314)	Desulfurobacterium (64159)	Desulfurobacterium indicum (1914305)
9	contig_3226	NZ_MOEN01000001	403	45251	45654	Bacteria (2)	Aquificae (200783)	Aquificae (187857)	Desulfurobacteriales (1485951)	Desulfurobacteriaceae (558314)	Desulfurobacterium (64159)	Desulfurobacterium indicum (1914305)
9	contig_3227	NZ_MOEN01000001	472	45780	46252	Bacteria (2)	Aquificae (200783)	Aquificae (187857)	Desulfurobacteriales (1485951)	Desulfurobacteriaceae (558314)	Desulfurobacterium (64159)	Desulfurobacterium indicum (1914305)
9	contig_3228	NZ_JQNX01000004	411	2715	3126	Bacteria (2)	Verrucomicrobia (74201)	Methylacidiphilae (1955630)	Methylacidiphilales (717963)	Methylacidiphilaceae (717964)	Methylacidiphilum (511745)	Methylacidiphilum kamchatkense (431057)
9	contig_3229	NZ_JQNX01000004	599	3099	3698	Bacteria (2)	Verrucomicrobia (74201)	Methylacidiphilae (1955630)	Methylacidiphilales (717963)	Methylacidiphilaceae (717964)	Methylacidiphilum (511745)	Methylacidiphilum kamchatkense (431057)
9	contig_3230	NZ_JQNX01000004	450	3152	3602	Bacteria (2)	Verrucomicrobia (74201)	Methylacidiphilae (1955630)	Methylacidiphilales (717963)	Methylacidiphilaceae (717964)	Methylacidiphilum (511745)	Methylacidiphilum kamchatkense (431057)
9	contig_3231	NZ_JQNX01000004	630	3127	3757	Bacteria (2)	Verrucomicrobia (74201)	Methylacidiphilae (1955630)	Methylacidiphilales (717963)	Methylacidiphilaceae (717964)	Methylacidiphilum (511745)	Methylacidiphilum kamchatkense (431057)
9	contig_3232	NZ_JQNX01000004	481	3585	4066	Bacteria (2)	Verrucomicrobia (74201)	Methylacidiphilae (1955630)	Methylacidiphilales (717963)	Methylacidiphilaceae (717964)	Methylacidiphilum (511745)	Methylacidiphilum kamchatkense (431057)
9	contig_3233	NZ_JQNX01000004	489	5326	5815	Bacteria (2)	Verrucomicrobia (74201)	Methylacidiphilae (1955630)	Methylacidiphilales (717963)	Methylacidiphilaceae (717964)	Methylacidiphilum (511745)	Methylacidiphilum kamchatkense (431057)
9	contig_3234	NZ_JQNX01000004	404	3683	4087	Bacteria (2)	Verrucomicrobia (74201)	Methylacidiphilae (1955630)	Methylacidiphilales (717963)	Methylacidiphilaceae (717964)	Methylacidiphilum (511745)	Methylacidiphilum kamchatkense (431057)
9	contig_3235	NZ_JQNX01000004	453	3605	4058	Bacteria (2)	Verrucomicrobia (74201)	Methylacidiphilae (1955630)	Methylacidiphilales (717963)	Methylacidiphilaceae (717964)	Methylacidiphilum (511745)	Methylacidiphilum kamchatkense (431057)
9	contig_3236	NZ_JQNX01000004	651	5765	6416	Bacteria (2)	Verrucomicrobia (74201)	Methylacidiphilae (1955630)	Methylacidiphilales (717963)	Methylacidiphilaceae (717964)	Methylacidiphilum (511745)	Methylacidiphilum kamchatkense (431057)
9	contig_3237	NZ_JQNX01000004	468	5006	5474	Bacteria (2)	Verrucomicrobia (74201)	Methylacidiphilae (1955630)	Methylacidiphilales (717963)	Methylacidiphilaceae (717964)	Methylacidiphilum (511745)	Methylacidiphilum kamchatkense (431057)
9	contig_3238	NZ_JQNX01000004	527	6583	7110	Bacteria (2)	Verrucomicrobia (74201)	Methylacidiphilae (1955630)	Methylacidiphilales (717963)	Methylacidiphilaceae (717964)	Methylacidiphilum (511745)	Methylacidiphilum kamchatkense (431057)
9	contig_3239	NZ_JQNX01000004	437	7706	8143	Bacteria (2)	Verrucomicrobia (74201)	Methylacidiphilae (1955630)	Methylacidiphilales (717963)	Methylacidiphilaceae (717964)	Methylacidiphilum (511745)	Methylacidiphilum kamchatkense (431057)
9	contig_3240	NZ_JQNX01000004	503	8220	8723	Bacteria (2)	Verrucomicrobia (74201)	Methylacidiphilae (1955630)	Methylacidiphilales (717963)	Methylacidiphilaceae (717964)	Methylacidiphilum (511745)	Methylacidiphilum kamchatkense (431057)
9	contig_3241	NZ_JQNX01000004	584	6994	7578	Bacteria (2)	Verrucomicrobia (74201)	Methylacidiphilae (1955630)	Methylacidiphilales (717963)	Methylacidiphilaceae (717964)	Methylacidiphilum (511745)	Methylacidiphilum kamchatkense (431057)
9	contig_3242	NZ_JQNX01000004	622	8700	9322	Bacteria (2)	Verrucomicrobia (74201)	Methylacidiphilae (1955630)	Methylacidiphilales (717963)	Methylacidiphilaceae (717964)	Methylacidiphilum (511745)	Methylacidiphilum kamchatkense (431057)
9	contig_3243	NZ_JQNX01000004	531	9305	9836	Bacteria (2)	Verrucomicrobia (74201)	Methylacidiphilae (1955630)	Methylacidiphilales (717963)	Methylacidiphilaceae (717964)	Methylacidiphilum (511745)	Methylacidiphilum kamchatkense (431057)
9	contig_3244	NZ_JQNX01000004	463	8266	8729	Bacteria (2)	Verrucomicrobia (74201)	Methylacidiphilae (1955630)	Methylacidiphilales (717963)	Methylacidiphilaceae (717964)	Methylacidiphilum (511745)	Methylacidiphilum kamchatkense (431057)
9	contig_3245	NZ_JQNX01000004	561	9944	10505	Bacteria (2)	Verrucomicrobia (74201)	Methylacidiphilae (1955630)	Methylacidiphilales (717963)	Methylacidiphilaceae (717964)	Methylacidiphilum (511745)	Methylacidiphilum kamchatkense (431057)
9	contig_3246	NZ_JQNX01000004	794	9980	10774	Bacteria (2)	Verrucomicrobia (74201)	Methylacidiphilae (1955630)	Methylacidiphilales (717963)	Methylacidiphilaceae (717964)	Methylacidiphilum (511745)	Methylacidiphilum kamchatkense (431057)
9	contig_3247	NZ_JQNX01000004	489	10984	11473	Bacteria (2)	Verrucomicrobia (74201)	Methylacidiphilae (1955630)	Methylacidiphilales (717963)	Methylacidiphilaceae (717964)	Methylacidiphilum (511745)	Methylacidiphilum kamchatkense (431057)
9	contig_3248	NZ_JQNX01000004	482	10835	11317	Bacteria (2)	Verrucomicrobia (74201)	Methylacidiphilae (1955630)	Methylacidiphilales (717963)	Methylacidiphilaceae (717964)	Methylacidiphilum (511745)	Methylacidiphilum kamchatkense (431057)
9	contig_3249	NZ_JQNX01000004	768	13020	13788	Bacteria (2)	Verrucomicrobia (74201)	Methylacidiphilae (1955630)	Methylacidiphilales (717963)	Methylacidiphilaceae (717964)	Methylacidiphilum (511745)	Methylacidiphilum kamchatkense (431057)
9	contig_3250	NZ_JQNX01000004	988	11923	12911	Bacteria (2)	Verrucomicrobia (74201)	Methylacidiphilae (1955630)	Methylacidiphilales (717963)	Methylacidiphilaceae (717964)	Methylacidiphilum (511745)	Methylacidiphilum kamchatkense (431057)
9	contig_3251	NZ_JQNX01000004	511	13724	14235	Bacteria (2)	Verrucomicrobia (74201)	Methylacidiphilae (1955630)	Methylacidiphilales (717963)	Methylacidiphilaceae (717964)	Methylacidiphilum (511745)	Methylacidiphilum kamchatkense (431057)
9	contig_3252	NZ_JQNX01000004	2228	15484	17712	Bacteria (2)	Verrucomicrobia (74201)	Methylacidiphilae (1955630)	Methylacidiphilales (717963)	Methylacidiphilaceae (717964)	Methylacidiphilum (511745)	Methylacidiphilum kamchatkense (431057)
9	contig_3253	NZ_JQNX01000004	732	16935	17667	Bacteria (2)	Verrucomicrobia (74201)	Methylacidiphilae (1955630)	Methylacidiphilales (717963)	Methylacidiphilaceae (717964)	Methylacidiphilum (511745)	Methylacidiphilum kamchatkense (431057)
9	contig_3254	NZ_JQNX01000004	1499	19159	20658	Bacteria (2)	Verrucomicrobia (74201)	Methylacidiphilae (1955630)	Methylacidiphilales (717963)	Methylacidiphilaceae (717964)	Methylacidiphilum (511745)	Methylacidiphilum kamchatkense (431057)
9	contig_3255	NZ_JQNX01000004	428	18469	18897	Bacteria (2)	Verrucomicrobia (74201)	Methylacidiphilae (1955630)	Methylacidiphilales (717963)	Methylacidiphilaceae (717964)	Methylacidiphilum (511745)	Methylacidiphilum kamchatkense (431057)
9	contig_3256	NZ_JQNX01000004	500	18714	19214	Bacteria (2)	Verrucomicrobia (74201)	Methylacidiphilae (1955630)	Methylacidiphilales (717963)	Methylacidiphilaceae (717964)	Methylacidiphilum (511745)	Methylacidiphilum kamchatkense (431057)
9	contig_3257	NZ_JQNX01000004	1098	21083	22181	Bacteria (2)	Verrucomicrobia (74201)	Methylacidiphilae (1955630)	Methylacidiphilales (717963)	Methylacidiphilaceae (717964)	Methylacidiphilum (511745)	Methylacidiphilum kamchatkense (431057)
9	contig_3258	NZ_JQNX01000004	469	20201	20670	Bacteria (2)	Verrucomicrobia (74201)	Methylacidiphilae (1955630)	Methylacidiphilales (717963)	Methylacidiphilaceae (717964)	Methylacidiphilum (511745)	Methylacidiphilum kamchatkense (431057)
9	contig_3259	NZ_JQNX01000004	424	22793	23217	Bacteria (2)	Verrucomicrobia (74201)	Methylacidiphilae (1955630)	Methylacidiphilales (717963)	Methylacidiphilaceae (717964)	Methylacidiphilum (511745)	Methylacidiphilum kamchatkense (431057)
9	contig_3260	NZ_JQNX01000004	1451	23305	24756	Bacteria (2)	Verrucomicrobia (74201)	Methylacidiphilae (1955630)	Methylacidiphilales (717963)	Methylacidiphilaceae (717964)	Methylacidiphilum (511745)	Methylacidiphilum kamchatkense (431057)
9	contig_3261	NZ_JQNX01000004	787	23639	24426	Bacteria (2)	Verrucomicrobia (74201)	Methylacidiphilae (1955630)	Methylacidiphilales (717963)	Methylacidiphilaceae (717964)	Methylacidiphilum (511745)	Methylacidiphilum kamchatkense (431057)
9	contig_3262	NZ_JQNX01000004	503	25859	26362	Bacteria (2)	Verrucomicrobia (74201)	Methylacidiphilae (1955630)	Methylacidiphilales (717963)	Methylacidiphilaceae (717964)	Methylacidiphilum (511745)	Methylacidiphilum kamchatkense (431057)
9	contig_3263	NZ_JQNX01000004	639	25590	26229	Bacteria (2)	Verrucomicrobia (74201)	Methylacidiphilae (1955630)	Methylacidiphilales (717963)	Methylacidiphilaceae (717964)	Methylacidiphilum (511745)	Methylacidiphilum kamchatkense (431057)
9	contig_3264	NZ_JQNX01000004	894	27016	27910	Bacteria (2)	Verrucomicrobia (74201)	Methylacidiphilae (1955630)	Methylacidiphilales (717963)	Methylacidiphilaceae (717964)	Methylacidiphilum (511745)	Methylacidiphilum kamchatkense (431057)
9	contig_3265	NZ_JQNX01000004	541	25244	25785	Bacteria (2)	Verrucomicrobia (74201)	Methylacidiphilae (1955630)	Methylacidiphilales (717963)	Methylacidiphilaceae (717964)	Methylacidiphilum (511745)	Methylacidiphilum kamchatkense (431057)
9	contig_3266	NZ_JQNX01000004	553	25863	26416	Bacteria (2)	Verrucomicrobia (74201)	Methylacidiphilae (1955630)	Methylacidiphilales (717963)	Methylacidiphilaceae (717964)	Methylacidiphilum (511745)	Methylacidiphilum kamchatkense (431057)
9	contig_3267	NZ_JQNX01000004	411	27304	27715	Bacteria (2)	Verrucomicrobia (74201)	Methylacidiphilae (1955630)	Methylacidiphilales (717963)	Methylacidiphilaceae (717964)	Methylacidiphilum (511745)	Methylacidiphilum kamchatkense (431057)
9	contig_3268	NZ_JQNX01000004	4170	28557	32727	Bacteria (2)	Verrucomicrobia (74201)	Methylacidiphilae (1955630)	Methylacidiphilales (717963)	Methylacidiphilaceae (717964)	Methylacidiphilum (511745)	Methylacidiphilum kamchatkense (431057)
9	contig_3269	NZ_JQNX01000004	420	30772	31192	Bacteria (2)	Verrucomicrobia (74201)	Methylacidiphilae (1955630)	Methylacidiphilales (717963)	Methylacidiphilaceae (717964)	Methylacidiphilum (511745)	Methylacidiphilum kamchatkense (431057)
9	contig_3270	NZ_JQNX01000004	416	32745	33161	Bacteria (2)	Verrucomicrobia (74201)	Methylacidiphilae (1955630)	Methylacidiphilales (717963)	Methylacidiphilaceae (717964)	Methylacidiphilum (511745)	Methylacidiphilum kamchatkense (431057)
9	contig_3271	NZ_JQNX01000004	739	33289	34028	Bacteria (2)	Verrucomicrobia (74201)	Methylacidiphilae (1955630)	Methylacidiphilales (717963)	Methylacidiphilaceae (717964)	Methylacidiphilum (511745)	Methylacidiphilum kamchatkense (431057)
9	contig_3272	NZ_JQNX01000004	613	32664	33277	Bacteria (2)	Verrucomicrobia (74201)	Methylacidiphilae (1955630)	Methylacidiphilales (717963)	Methylacidiphilaceae (717964)	Methylacidiphilum (511745)	Methylacidiphilum kamchatkense (431057)
9	contig_3273	NZ_JQNX01000004	699	32827	33526	Bacteria (2)	Verrucomicrobia (74201)	Methylacidiphilae (1955630)	Methylacidiphilales (717963)	Methylacidiphilaceae (717964)	Methylacidiphilum (511745)	Methylacidiphilum kamchatkense (431057)
9	contig_3274	NZ_JQNX01000004	550	34088	34638	Bacteria (2)	Verrucomicrobia (74201)	Methylacidiphilae (1955630)	Methylacidiphilales (717963)	Methylacidiphilaceae (717964)	Methylacidiphilum (511745)	Methylacidiphilum kamchatkense (431057)
9	contig_3275	NZ_JQNX01000004	1320	36445	37765	Bacteria (2)	Verrucomicrobia (74201)	Methylacidiphilae (1955630)	Methylacidiphilales (717963)	Methylacidiphilaceae (717964)	Methylacidiphilum (511745)	Methylacidiphilum kamchatkense (431057)
9	contig_3276	NZ_JQNX01000004	1405	37817	39222	Bacteria (2)	Verrucomicrobia (74201)	Methylacidiphilae (1955630)	Methylacidiphilales (717963)	Methylacidiphilaceae (717964)	Methylacidiphilum (511745)	Methylacidiphilum kamchatkense (431057)
9	contig_3277	NZ_JQNX01000004	447	39548	39995	Bacteria (2)	Verrucomicrobia (74201)	Methylacidiphilae (1955630)	Methylacidiphilales (717963)	Methylacidiphilaceae (717964)	Methylacidiphilum (511745)	Methylacidiphilum kamchatkense (431057)
9	contig_3278	NZ_JQNX01000004	692	38322	39014	Bacteria (2)	Verrucomicrobia (74201)	Methylacidiphilae (1955630)	Methylacidiphilales (717963)	Methylacidiphilaceae (717964)	Methylacidiphilum (511745)	Methylacidiphilum kamchatkense (431057)
9	contig_3279	NZ_JQNX01000004	481	40418	40899	Bacteria (2)	Verrucomicrobia (74201)	Methylacidiphilae (1955630)	Methylacidiphilales (717963)	Methylacidiphilaceae (717964)	Methylacidiphilum (511745)	Methylacidiphilum kamchatkense (431057)
9	contig_3280	NZ_JQNX01000004	406	40866	41272	Bacteria (2)	Verrucomicrobia (74201)	Methylacidiphilae (1955630)	Methylacidiphilales (717963)	Methylacidiphilaceae (717964)	Methylacidiphilum (511745)	Methylacidiphilum kamchatkense (431057)
9	contig_3281	NZ_JQNX01000004	495	41444	41939	Bacteria (2)	Verrucomicrobia (74201)	Methylacidiphilae (1955630)	Methylacidiphilales (717963)	Methylacidiphilaceae (717964)	Methylacidiphilum (511745)	Methylacidiphilum kamchatkense (431057)
9	contig_3282	NZ_JQNX01000004	558	39701	40259	Bacteria (2)	Verrucomicrobia (74201)	Methylacidiphilae (1955630)	Methylacidiphilales (717963)	Methylacidiphilaceae (717964)	Methylacidiphilum (511745)	Methylacidiphilum kamchatkense (431057)
9	contig_3283	NZ_JQNX01000004	490	41549	42039	Bacteria (2)	Verrucomicrobia (74201)	Methylacidiphilae (1955630)	Methylacidiphilales (717963)	Methylacidiphilaceae (717964)	Methylacidiphilum (511745)	Methylacidiphilum kamchatkense (431057)
9	contig_3284	NZ_JQNX01000004	742	41154	41896	Bacteria (2)	Verrucomicrobia (74201)	Methylacidiphilae (1955630)	Methylacidiphilales (717963)	Methylacidiphilaceae (717964)	Methylacidiphilum (511745)	Methylacidiphilum kamchatkense (431057)
9	contig_3285	NZ_JQNX01000004	413	43806	44219	Bacteria (2)	Verrucomicrobia (74201)	Methylacidiphilae (1955630)	Methylacidiphilales (717963)	Methylacidiphilaceae (717964)	Methylacidiphilum (511745)	Methylacidiphilum kamchatkense (431057)
9	contig_3286	NZ_JQNX01000004	537	43522	44059	Bacteria (2)	Verrucomicrobia (74201)	Methylacidiphilae (1955630)	Methylacidiphilales (717963)	Methylacidiphilaceae (717964)	Methylacidiphilum (511745)	Methylacidiphilum kamchatkense (431057)
9	contig_3287	NZ_JQNX01000004	800	42649	43449	Bacteria (2)	Verrucomicrobia (74201)	Methylacidiphilae (1955630)	Methylacidiphilales (717963)	Methylacidiphilaceae (717964)	Methylacidiphilum (511745)	Methylacidiphilum kamchatkense (431057)
9	contig_3288	NZ_JQNX01000004	491	44550	45041	Bacteria (2)	Verrucomicrobia (74201)	Methylacidiphilae (1955630)	Methylacidiphilales (717963)	Methylacidiphilaceae (717964)	Methylacidiphilum (511745)	Methylacidiphilum kamchatkense (431057)
9	contig_3289	NZ_JQNX01000004	550	45891	46441	Bacteria (2)	Verrucomicrobia (74201)	Methylacidiphilae (1955630)	Methylacidiphilales (717963)	Methylacidiphilaceae (717964)	Methylacidiphilum (511745)	Methylacidiphilum kamchatkense (431057)
9	contig_3290	NZ_JQNX01000004	1184	45987	47171	Bacteria (2)	Verrucomicrobia (74201)	Methylacidiphilae (1955630)	Methylacidiphilales (717963)	Methylacidiphilaceae (717964)	Methylacidiphilum (511745)	Methylacidiphilum kamchatkense (431057)
9	contig_3291	NZ_JQNX01000004	448	48011	48459	Bacteria (2)	Verrucomicrobia (74201)	Methylacidiphilae (1955630)	Methylacidiphilales (717963)	Methylacidiphilaceae (717964)	Methylacidiphilum (511745)	Methylacidiphilum kamchatkense (431057)
9	contig_3292	NZ_JQNX01000004	2078	48253	50331	Bacteria (2)	Verrucomicrobia (74201)	Methylacidiphilae (1955630)	Methylacidiphilales (717963)	Methylacidiphilaceae (717964)	Methylacidiphilum (511745)	Methylacidiphilum kamchatkense (431057)
9	contig_3293	NZ_LDMJ01000051	408	846	1254	Bacteria (2)	Proteobacteria (1224)	Gammaproteobacteria (1236)	Pseudomonadales (72274)	Pseudomonadaceae (135621)	Pseudomonas (286)	Pseudomonas aeruginosa (287)
9	contig_3294	NZ_LDMJ01000051	682	707	1389	Bacteria (2)	Proteobacteria (1224)	Gammaproteobacteria (1236)	Pseudomonadales (72274)	Pseudomonadaceae (135621)	Pseudomonas (286)	Pseudomonas aeruginosa (287)
9	contig_3295	NZ_LDMJ01000051	4314	1395	5709	Bacteria (2)	Proteobacteria (1224)	Gammaproteobacteria (1236)	Pseudomonadales (72274)	Pseudomonadaceae (135621)	Pseudomonas (286)	Pseudomonas aeruginosa (287)
9	contig_3296	NZ_LDMJ01000051	1439	6012	7451	Bacteria (2)	Proteobacteria (1224)	Gammaproteobacteria (1236)	Pseudomonadales (72274)	Pseudomonadaceae (135621)	Pseudomonas (286)	Pseudomonas aeruginosa (287)
9	contig_3297	NZ_LDMJ01000051	692	7508	8200	Bacteria (2)	Proteobacteria (1224)	Gammaproteobacteria (1236)	Pseudomonadales (72274)	Pseudomonadaceae (135621)	Pseudomonas (286)	Pseudomonas aeruginosa (287)
9	contig_3298	NZ_LDMJ01000051	918	7695	8613	Bacteria (2)	Proteobacteria (1224)	Gammaproteobacteria (1236)	Pseudomonadales (72274)	Pseudomonadaceae (135621)	Pseudomonas (286)	Pseudomonas aeruginosa (287)
9	contig_3299	NZ_LDMJ01000051	436	8725	9161	Bacteria (2)	Proteobacteria (1224)	Gammaproteobacteria (1236)	Pseudomonadales (72274)	Pseudomonadaceae (135621)	Pseudomonas (286)	Pseudomonas aeruginosa (287)
9	contig_3300	NZ_LDMJ01000051	404	9485	9889	Bacteria (2)	Proteobacteria (1224)	Gammaproteobacteria (1236)	Pseudomonadales (72274)	Pseudomonadaceae (135621)	Pseudomonas (286)	Pseudomonas aeruginosa (287)
9	contig_3301	NZ_LDMJ01000051	412	10274	10686	Bacteria (2)	Proteobacteria (1224)	Gammaproteobacteria (1236)	Pseudomonadales (72274)	Pseudomonadaceae (135621)	Pseudomonas (286)	Pseudomonas aeruginosa (287)
9	contig_3302	NZ_LDMJ01000051	409	10021	10430	Bacteria (2)	Proteobacteria (1224)	Gammaproteobacteria (1236)	Pseudomonadales (72274)	Pseudomonadaceae (135621)	Pseudomonas (286)	Pseudomonas aeruginosa (287)
9	contig_3303	NZ_LDMJ01000051	739	10809	11548	Bacteria (2)	Proteobacteria (1224)	Gammaproteobacteria (1236)	Pseudomonadales (72274)	Pseudomonadaceae (135621)	Pseudomonas (286)	Pseudomonas aeruginosa (287)
9	contig_3304	NZ_LDMJ01000051	473	11642	12115	Bacteria (2)	Proteobacteria (1224)	Gammaproteobacteria (1236)	Pseudomonadales (72274)	Pseudomonadaceae (135621)	Pseudomonas (286)	Pseudomonas aeruginosa (287)
9	contig_3305	NZ_LDMJ01000051	466	12350	12816	Bacteria (2)	Proteobacteria (1224)	Gammaproteobacteria (1236)	Pseudomonadales (72274)	Pseudomonadaceae (135621)	Pseudomonas (286)	Pseudomonas aeruginosa (287)
9	contig_3306	NZ_LDMJ01000051	680	12505	13185	Bacteria (2)	Proteobacteria (1224)	Gammaproteobacteria (1236)	Pseudomonadales (72274)	Pseudomonadaceae (135621)	Pseudomonas (286)	Pseudomonas aeruginosa (287)
9	contig_3307	NZ_LDMJ01000051	432	13515	13947	Bacteria (2)	Proteobacteria (1224)	Gammaproteobacteria (1236)	Pseudomonadales (72274)	Pseudomonadaceae (135621)	Pseudomonas (286)	Pseudomonas aeruginosa (287)
9	contig_3308	NZ_LDMJ01000051	686	13151	13837	Bacteria (2)	Proteobacteria (1224)	Gammaproteobacteria (1236)	Pseudomonadales (72274)	Pseudomonadaceae (135621)	Pseudomonas (286)	Pseudomonas aeruginosa (287)
9	contig_3309	NZ_LDMJ01000051	840	14526	15366	Bacteria (2)	Proteobacteria (1224)	Gammaproteobacteria (1236)	Pseudomonadales (72274)	Pseudomonadaceae (135621)	Pseudomonas (286)	Pseudomonas aeruginosa (287)
9	contig_3310	NZ_LDMJ01000051	418	14488	14906	Bacteria (2)	Proteobacteria (1224)	Gammaproteobacteria (1236)	Pseudomonadales (72274)	Pseudomonadaceae (135621)	Pseudomonas (286)	Pseudomonas aeruginosa (287)
9	contig_3311	NZ_LDMJ01000051	629	15152	15781	Bacteria (2)	Proteobacteria (1224)	Gammaproteobacteria (1236)	Pseudomonadales (72274)	Pseudomonadaceae (135621)	Pseudomonas (286)	Pseudomonas aeruginosa (287)
9	contig_3312	NZ_LDMJ01000051	406	15825	16231	Bacteria (2)	Proteobacteria (1224)	Gammaproteobacteria (1236)	Pseudomonadales (72274)	Pseudomonadaceae (135621)	Pseudomonas (286)	Pseudomonas aeruginosa (287)
9	contig_3313	NZ_LDMJ01000051	438	16643	17081	Bacteria (2)	Proteobacteria (1224)	Gammaproteobacteria (1236)	Pseudomonadales (72274)	Pseudomonadaceae (135621)	Pseudomonas (286)	Pseudomonas aeruginosa (287)
9	contig_3314	NZ_LDMJ01000051	471	17002	17473	Bacteria (2)	Proteobacteria (1224)	Gammaproteobacteria (1236)	Pseudomonadales (72274)	Pseudomonadaceae (135621)	Pseudomonas (286)	Pseudomonas aeruginosa (287)
9	contig_3315	NZ_LDMJ01000051	507	17199	17706	Bacteria (2)	Proteobacteria (1224)	Gammaproteobacteria (1236)	Pseudomonadales (72274)	Pseudomonadaceae (135621)	Pseudomonas (286)	Pseudomonas aeruginosa (287)
9	contig_3316	NZ_LDMJ01000051	3304	17896	21200	Bacteria (2)	Proteobacteria (1224)	Gammaproteobacteria (1236)	Pseudomonadales (72274)	Pseudomonadaceae (135621)	Pseudomonas (286)	Pseudomonas aeruginosa (287)
9	contig_3317	NZ_LDMJ01000051	815	20662	21477	Bacteria (2)	Proteobacteria (1224)	Gammaproteobacteria (1236)	Pseudomonadales (72274)	Pseudomonadaceae (135621)	Pseudomonas (286)	Pseudomonas aeruginosa (287)
9	contig_3318	NZ_LDMJ01000051	767	21648	22415	Bacteria (2)	Proteobacteria (1224)	Gammaproteobacteria (1236)	Pseudomonadales (72274)	Pseudomonadaceae (135621)	Pseudomonas (286)	Pseudomonas aeruginosa (287)
9	contig_3319	NZ_LDMJ01000051	609	22533	23142	Bacteria (2)	Proteobacteria (1224)	Gammaproteobacteria (1236)	Pseudomonadales (72274)	Pseudomonadaceae (135621)	Pseudomonas (286)	Pseudomonas aeruginosa (287)
9	contig_3320	NZ_LDMJ01000051	712	23636	24348	Bacteria (2)	Proteobacteria (1224)	Gammaproteobacteria (1236)	Pseudomonadales (72274)	Pseudomonadaceae (135621)	Pseudomonas (286)	Pseudomonas aeruginosa (287)
9	contig_3321	NZ_LDMJ01000051	580	24345	24925	Bacteria (2)	Proteobacteria (1224)	Gammaproteobacteria (1236)	Pseudomonadales (72274)	Pseudomonadaceae (135621)	Pseudomonas (286)	Pseudomonas aeruginosa (287)
9	contig_3322	NZ_LDMJ01000051	458	24850	25308	Bacteria (2)	Proteobacteria (1224)	Gammaproteobacteria (1236)	Pseudomonadales (72274)	Pseudomonadaceae (135621)	Pseudomonas (286)	Pseudomonas aeruginosa (287)
9	contig_3323	NZ_LDMJ01000051	725	25166	25891	Bacteria (2)	Proteobacteria (1224)	Gammaproteobacteria (1236)	Pseudomonadales (72274)	Pseudomonadaceae (135621)	Pseudomonas (286)	Pseudomonas aeruginosa (287)
9	contig_3324	NZ_LDMJ01000051	1094	26264	27358	Bacteria (2)	Proteobacteria (1224)	Gammaproteobacteria (1236)	Pseudomonadales (72274)	Pseudomonadaceae (135621)	Pseudomonas (286)	Pseudomonas aeruginosa (287)
9	contig_3325	NZ_LDMJ01000051	908	26661	27569	Bacteria (2)	Proteobacteria (1224)	Gammaproteobacteria (1236)	Pseudomonadales (72274)	Pseudomonadaceae (135621)	Pseudomonas (286)	Pseudomonas aeruginosa (287)
9	contig_3326	NZ_LDMJ01000051	496	28109	28605	Bacteria (2)	Proteobacteria (1224)	Gammaproteobacteria (1236)	Pseudomonadales (72274)	Pseudomonadaceae (135621)	Pseudomonas (286)	Pseudomonas aeruginosa (287)
9	contig_3327	NZ_LDMJ01000051	880	28781	29661	Bacteria (2)	Proteobacteria (1224)	Gammaproteobacteria (1236)	Pseudomonadales (72274)	Pseudomonadaceae (135621)	Pseudomonas (286)	Pseudomonas aeruginosa (287)
9	contig_3328	NZ_LDMJ01000051	692	29447	30139	Bacteria (2)	Proteobacteria (1224)	Gammaproteobacteria (1236)	Pseudomonadales (72274)	Pseudomonadaceae (135621)	Pseudomonas (286)	Pseudomonas aeruginosa (287)
9	contig_3329	NZ_LDMJ01000051	405	29367	29772	Bacteria (2)	Proteobacteria (1224)	Gammaproteobacteria (1236)	Pseudomonadales (72274)	Pseudomonadaceae (135621)	Pseudomonas (286)	Pseudomonas aeruginosa (287)
9	contig_3330	NZ_LDMJ01000051	457	29784	30241	Bacteria (2)	Proteobacteria (1224)	Gammaproteobacteria (1236)	Pseudomonadales (72274)	Pseudomonadaceae (135621)	Pseudomonas (286)	Pseudomonas aeruginosa (287)
9	contig_3331	NZ_LDMJ01000051	437	30585	31022	Bacteria (2)	Proteobacteria (1224)	Gammaproteobacteria (1236)	Pseudomonadales (72274)	Pseudomonadaceae (135621)	Pseudomonas (286)	Pseudomonas aeruginosa (287)
9	contig_3332	NZ_LDMJ01000051	496	31505	32001	Bacteria (2)	Proteobacteria (1224)	Gammaproteobacteria (1236)	Pseudomonadales (72274)	Pseudomonadaceae (135621)	Pseudomonas (286)	Pseudomonas aeruginosa (287)
9	contig_3333	NZ_LDMJ01000051	406	31519	31925	Bacteria (2)	Proteobacteria (1224)	Gammaproteobacteria (1236)	Pseudomonadales (72274)	Pseudomonadaceae (135621)	Pseudomonas (286)	Pseudomonas aeruginosa (287)
9	contig_3334	NZ_LDMJ01000051	707	32248	32955	Bacteria (2)	Proteobacteria (1224)	Gammaproteobacteria (1236)	Pseudomonadales (72274)	Pseudomonadaceae (135621)	Pseudomonas (286)	Pseudomonas aeruginosa (287)
9	contig_3335	NZ_LDMJ01000051	606	33222	33828	Bacteria (2)	Proteobacteria (1224)	Gammaproteobacteria (1236)	Pseudomonadales (72274)	Pseudomonadaceae (135621)	Pseudomonas (286)	Pseudomonas aeruginosa (287)
9	contig_3336	NZ_LDMJ01000051	408	33104	33512	Bacteria (2)	Proteobacteria (1224)	Gammaproteobacteria (1236)	Pseudomonadales (72274)	Pseudomonadaceae (135621)	Pseudomonas (286)	Pseudomonas aeruginosa (287)
9	contig_3337	NZ_LDMJ01000051	1074	34056	35130	Bacteria (2)	Proteobacteria (1224)	Gammaproteobacteria (1236)	Pseudomonadales (72274)	Pseudomonadaceae (135621)	Pseudomonas (286)	Pseudomonas aeruginosa (287)
9	contig_3338	NZ_LDMJ01000051	636	34437	35073	Bacteria (2)	Proteobacteria (1224)	Gammaproteobacteria (1236)	Pseudomonadales (72274)	Pseudomonadaceae (135621)	Pseudomonas (286)	Pseudomonas aeruginosa (287)
9	contig_3339	NZ_LDMJ01000051	654	35354	36008	Bacteria (2)	Proteobacteria (1224)	Gammaproteobacteria (1236)	Pseudomonadales (72274)	Pseudomonadaceae (135621)	Pseudomonas (286)	Pseudomonas aeruginosa (287)
9	contig_3340	NZ_LDMJ01000051	777	36595	37372	Bacteria (2)	Proteobacteria (1224)	Gammaproteobacteria (1236)	Pseudomonadales (72274)	Pseudomonadaceae (135621)	Pseudomonas (286)	Pseudomonas aeruginosa (287)
9	contig_3341	NZ_LDMJ01000051	978	36477	37455	Bacteria (2)	Proteobacteria (1224)	Gammaproteobacteria (1236)	Pseudomonadales (72274)	Pseudomonadaceae (135621)	Pseudomonas (286)	Pseudomonas aeruginosa (287)
9	contig_3342	NZ_LDMJ01000051	427	37694	38121	Bacteria (2)	Proteobacteria (1224)	Gammaproteobacteria (1236)	Pseudomonadales (72274)	Pseudomonadaceae (135621)	Pseudomonas (286)	Pseudomonas aeruginosa (287)
9	contig_3343	NZ_LDMJ01000051	445	38161	38606	Bacteria (2)	Proteobacteria (1224)	Gammaproteobacteria (1236)	Pseudomonadales (72274)	Pseudomonadaceae (135621)	Pseudomonas (286)	Pseudomonas aeruginosa (287)
9	contig_3344	NZ_LDMJ01000051	1967	38280	40247	Bacteria (2)	Proteobacteria (1224)	Gammaproteobacteria (1236)	Pseudomonadales (72274)	Pseudomonadaceae (135621)	Pseudomonas (286)	Pseudomonas aeruginosa (287)
9	contig_3345	NZ_LDMJ01000051	401	41020	41421	Bacteria (2)	Proteobacteria (1224)	Gammaproteobacteria (1236)	Pseudomonadales (72274)	Pseudomonadaceae (135621)	Pseudomonas (286)	Pseudomonas aeruginosa (287)
9	contig_3346	NZ_LDMJ01000051	708	41562	42270	Bacteria (2)	Proteobacteria (1224)	Gammaproteobacteria (1236)	Pseudomonadales (72274)	Pseudomonadaceae (135621)	Pseudomonas (286)	Pseudomonas aeruginosa (287)
9	contig_3347	NZ_LDMJ01000051	645	42101	42746	Bacteria (2)	Proteobacteria (1224)	Gammaproteobacteria (1236)	Pseudomonadales (72274)	Pseudomonadaceae (135621)	Pseudomonas (286)	Pseudomonas aeruginosa (287)
9	contig_3348	NZ_LDMJ01000051	429	42164	42593	Bacteria (2)	Proteobacteria (1224)	Gammaproteobacteria (1236)	Pseudomonadales (72274)	Pseudomonadaceae (135621)	Pseudomonas (286)	Pseudomonas aeruginosa (287)
9	contig_3349	NZ_LDMJ01000051	510	42769	43279	Bacteria (2)	Proteobacteria (1224)	Gammaproteobacteria (1236)	Pseudomonadales (72274)	Pseudomonadaceae (135621)	Pseudomonas (286)	Pseudomonas aeruginosa (287)
9	contig_3350	NZ_LDMJ01000051	502	43717	44219	Bacteria (2)	Proteobacteria (1224)	Gammaproteobacteria (1236)	Pseudomonadales (72274)	Pseudomonadaceae (135621)	Pseudomonas (286)	Pseudomonas aeruginosa (287)
9	contig_3351	NZ_LDMJ01000051	500	44162	44662	Bacteria (2)	Proteobacteria (1224)	Gammaproteobacteria (1236)	Pseudomonadales (72274)	Pseudomonadaceae (135621)	Pseudomonas (286)	Pseudomonas aeruginosa (287)
9	contig_3352	NZ_LDMJ01000051	403	44380	44783	Bacteria (2)	Proteobacteria (1224)	Gammaproteobacteria (1236)	Pseudomonadales (72274)	Pseudomonadaceae (135621)	Pseudomonas (286)	Pseudomonas aeruginosa (287)
9	contig_3353	NZ_LDMJ01000051	446	44699	45145	Bacteria (2)	Proteobacteria (1224)	Gammaproteobacteria (1236)	Pseudomonadales (72274)	Pseudomonadaceae (135621)	Pseudomonas (286)	Pseudomonas aeruginosa (287)
9	contig_3354	NZ_LDMJ01000051	529	45826	46355	Bacteria (2)	Proteobacteria (1224)	Gammaproteobacteria (1236)	Pseudomonadales (72274)	Pseudomonadaceae (135621)	Pseudomonas (286)	Pseudomonas aeruginosa (287)
9	contig_3355	NZ_LDMJ01000051	1748	45765	47513	Bacteria (2)	Proteobacteria (1224)	Gammaproteobacteria (1236)	Pseudomonadales (72274)	Pseudomonadaceae (135621)	Pseudomonas (286)	Pseudomonas aeruginosa (287)
9	contig_3356	NZ_LDMJ01000051	570	47446	48016	Bacteria (2)	Proteobacteria (1224)	Gammaproteobacteria (1236)	Pseudomonadales (72274)	Pseudomonadaceae (135621)	Pseudomonas (286)	Pseudomonas aeruginosa (287)
9	contig_3357	NZ_LDMJ01000051	688	48288	48976	Bacteria (2)	Proteobacteria (1224)	Gammaproteobacteria (1236)	Pseudomonadales (72274)	Pseudomonadaceae (135621)	Pseudomonas (286)	Pseudomonas aeruginosa (287)
9	contig_3358	NZ_FSMG01000013	893	931	1824	Bacteria (2)	Actinobacteria (201174)	Actinobacteria (1760)	Corynebacteriales (85007)	Mycobacteriaceae (1762)	Mycobacterium (1763)	Mycobacterium abscessus (36809)
9	contig_3359	NZ_FSMG01000013	579	1705	2284	Bacteria (2)	Actinobacteria (201174)	Actinobacteria (1760)	Corynebacteriales (85007)	Mycobacteriaceae (1762)	Mycobacterium (1763)	Mycobacterium abscessus (36809)
9	contig_3360	NZ_FSMG01000013	403	2466	2869	Bacteria (2)	Actinobacteria (201174)	Actinobacteria (1760)	Corynebacteriales (85007)	Mycobacteriaceae (1762)	Mycobacterium (1763)	Mycobacterium abscessus (36809)
9	contig_3361	NZ_FSMG01000013	576	2447	3023	Bacteria (2)	Actinobacteria (201174)	Actinobacteria (1760)	Corynebacteriales (85007)	Mycobacteriaceae (1762)	Mycobacterium (1763)	Mycobacterium abscessus (36809)
9	contig_3362	NZ_FSMG01000013	680	3451	4131	Bacteria (2)	Actinobacteria (201174)	Actinobacteria (1760)	Corynebacteriales (85007)	Mycobacteriaceae (1762)	Mycobacterium (1763)	Mycobacterium abscessus (36809)
9	contig_3363	NZ_FSMG01000013	424	3869	4293	Bacteria (2)	Actinobacteria (201174)	Actinobacteria (1760)	Corynebacteriales (85007)	Mycobacteriaceae (1762)	Mycobacterium (1763)	Mycobacterium abscessus (36809)
9	contig_3364	NZ_FSMG01000013	444	3598	4042	Bacteria (2)	Actinobacteria (201174)	Actinobacteria (1760)	Corynebacteriales (85007)	Mycobacteriaceae (1762)	Mycobacterium (1763)	Mycobacterium abscessus (36809)
9	contig_3365	NZ_FSMG01000013	486	4894	5380	Bacteria (2)	Actinobacteria (201174)	Actinobacteria (1760)	Corynebacteriales (85007)	Mycobacteriaceae (1762)	Mycobacterium (1763)	Mycobacterium abscessus (36809)
9	contig_3366	NZ_FSMG01000013	871	4640	5511	Bacteria (2)	Actinobacteria (201174)	Actinobacteria (1760)	Corynebacteriales (85007)	Mycobacteriaceae (1762)	Mycobacterium (1763)	Mycobacterium abscessus (36809)
9	contig_3367	NZ_FSMG01000013	1119	5965	7084	Bacteria (2)	Actinobacteria (201174)	Actinobacteria (1760)	Corynebacteriales (85007)	Mycobacteriaceae (1762)	Mycobacterium (1763)	Mycobacterium abscessus (36809)
9	contig_3368	NZ_FSMG01000013	407	7099	7506	Bacteria (2)	Actinobacteria (201174)	Actinobacteria (1760)	Corynebacteriales (85007)	Mycobacteriaceae (1762)	Mycobacterium (1763)	Mycobacterium abscessus (36809)
9	contig_3369	NZ_FSMG01000013	420	7005	7425	Bacteria (2)	Actinobacteria (201174)	Actinobacteria (1760)	Corynebacteriales (85007)	Mycobacteriaceae (1762)	Mycobacterium (1763)	Mycobacterium abscessus (36809)
9	contig_3370	NZ_FSMG01000013	481	7739	8220	Bacteria (2)	Actinobacteria (201174)	Actinobacteria (1760)	Corynebacteriales (85007)	Mycobacteriaceae (1762)	Mycobacterium (1763)	Mycobacterium abscessus (36809)
9	contig_3371	NZ_FSMG01000013	1198	7884	9082	Bacteria (2)	Actinobacteria (201174)	Actinobacteria (1760)	Corynebacteriales (85007)	Mycobacteriaceae (1762)	Mycobacterium (1763)	Mycobacterium abscessus (36809)
9	contig_3372	NZ_FSMG01000013	714	9010	9724	Bacteria (2)	Actinobacteria (201174)	Actinobacteria (1760)	Corynebacteriales (85007)	Mycobacteriaceae (1762)	Mycobacterium (1763)	Mycobacterium abscessus (36809)
9	contig_3373	NZ_FSMG01000013	641	10250	10891	Bacteria (2)	Actinobacteria (201174)	Actinobacteria (1760)	Corynebacteriales (85007)	Mycobacteriaceae (1762)	Mycobacterium (1763)	Mycobacterium abscessus (36809)
9	contig_3374	NZ_FSMG01000013	779	11333	12112	Bacteria (2)	Actinobacteria (201174)	Actinobacteria (1760)	Corynebacteriales (85007)	Mycobacteriaceae (1762)	Mycobacterium (1763)	Mycobacterium abscessus (36809)
9	contig_3375	NZ_FSMG01000013	622	11912	12534	Bacteria (2)	Actinobacteria (201174)	Actinobacteria (1760)	Corynebacteriales (85007)	Mycobacteriaceae (1762)	Mycobacterium (1763)	Mycobacterium abscessus (36809)
9	contig_3376	NZ_FSMG01000013	471	11943	12414	Bacteria (2)	Actinobacteria (201174)	Actinobacteria (1760)	Corynebacteriales (85007)	Mycobacteriaceae (1762)	Mycobacterium (1763)	Mycobacterium abscessus (36809)
9	contig_3377	NZ_FSMG01000013	435	12322	12757	Bacteria (2)	Actinobacteria (201174)	Actinobacteria (1760)	Corynebacteriales (85007)	Mycobacteriaceae (1762)	Mycobacterium (1763)	Mycobacterium abscessus (36809)
9	contig_3378	NZ_FSMG01000013	479	12806	13285	Bacteria (2)	Actinobacteria (201174)	Actinobacteria (1760)	Corynebacteriales (85007)	Mycobacteriaceae (1762)	Mycobacterium (1763)	Mycobacterium abscessus (36809)
9	contig_3379	NZ_FSMG01000013	426	13703	14129	Bacteria (2)	Actinobacteria (201174)	Actinobacteria (1760)	Corynebacteriales (85007)	Mycobacteriaceae (1762)	Mycobacterium (1763)	Mycobacterium abscessus (36809)
9	contig_3380	NZ_FSMG01000013	481	13992	14473	Bacteria (2)	Actinobacteria (201174)	Actinobacteria (1760)	Corynebacteriales (85007)	Mycobacteriaceae (1762)	Mycobacterium (1763)	Mycobacterium abscessus (36809)
9	contig_3381	NZ_FSMG01000013	537	14344	14881	Bacteria (2)	Actinobacteria (201174)	Actinobacteria (1760)	Corynebacteriales (85007)	Mycobacteriaceae (1762)	Mycobacterium (1763)	Mycobacterium abscessus (36809)
9	contig_3382	NZ_FSMG01000013	754	14791	15545	Bacteria (2)	Actinobacteria (201174)	Actinobacteria (1760)	Corynebacteriales (85007)	Mycobacteriaceae (1762)	Mycobacterium (1763)	Mycobacterium abscessus (36809)
9	contig_3383	NZ_FSMG01000013	578	15846	16424	Bacteria (2)	Actinobacteria (201174)	Actinobacteria (1760)	Corynebacteriales (85007)	Mycobacteriaceae (1762)	Mycobacterium (1763)	Mycobacterium abscessus (36809)
9	contig_3384	NZ_FSMG01000013	571	16256	16827	Bacteria (2)	Actinobacteria (201174)	Actinobacteria (1760)	Corynebacteriales (85007)	Mycobacteriaceae (1762)	Mycobacterium (1763)	Mycobacterium abscessus (36809)
9	contig_3385	NZ_FSMG01000013	565	16651	17216	Bacteria (2)	Actinobacteria (201174)	Actinobacteria (1760)	Corynebacteriales (85007)	Mycobacteriaceae (1762)	Mycobacterium (1763)	Mycobacterium abscessus (36809)
9	contig_3386	NZ_FSMG01000013	435	17184	17619	Bacteria (2)	Actinobacteria (201174)	Actinobacteria (1760)	Corynebacteriales (85007)	Mycobacteriaceae (1762)	Mycobacterium (1763)	Mycobacterium abscessus (36809)
9	contig_3387	NZ_FSMG01000013	592	17981	18573	Bacteria (2)	Actinobacteria (201174)	Actinobacteria (1760)	Corynebacteriales (85007)	Mycobacteriaceae (1762)	Mycobacterium (1763)	Mycobacterium abscessus (36809)
9	contig_3388	NZ_FSMG01000013	1890	18170	20060	Bacteria (2)	Actinobacteria (201174)	Actinobacteria (1760)	Corynebacteriales (85007)	Mycobacteriaceae (1762)	Mycobacterium (1763)	Mycobacterium abscessus (36809)
9	contig_3389	NZ_FSMG01000013	5289	20760	26049	Bacteria (2)	Actinobacteria (201174)	Actinobacteria (1760)	Corynebacteriales (85007)	Mycobacteriaceae (1762)	Mycobacterium (1763)	Mycobacterium abscessus (36809)
9	contig_3390	NZ_FSMG01000013	498	25935	26433	Bacteria (2)	Actinobacteria (201174)	Actinobacteria (1760)	Corynebacteriales (85007)	Mycobacteriaceae (1762)	Mycobacterium (1763)	Mycobacterium abscessus (36809)
9	contig_3391	NZ_FSMG01000013	506	25840	26346	Bacteria (2)	Actinobacteria (201174)	Actinobacteria (1760)	Corynebacteriales (85007)	Mycobacteriaceae (1762)	Mycobacterium (1763)	Mycobacterium abscessus (36809)
9	contig_3392	NZ_FSMG01000013	464	26425	26889	Bacteria (2)	Actinobacteria (201174)	Actinobacteria (1760)	Corynebacteriales (85007)	Mycobacteriaceae (1762)	Mycobacterium (1763)	Mycobacterium abscessus (36809)
9	contig_3393	NZ_FSMG01000013	850	27353	28203	Bacteria (2)	Actinobacteria (201174)	Actinobacteria (1760)	Corynebacteriales (85007)	Mycobacteriaceae (1762)	Mycobacterium (1763)	Mycobacterium abscessus (36809)
9	contig_3394	NZ_FSMG01000013	606	28444	29050	Bacteria (2)	Actinobacteria (201174)	Actinobacteria (1760)	Corynebacteriales (85007)	Mycobacteriaceae (1762)	Mycobacterium (1763)	Mycobacterium abscessus (36809)
9	contig_3395	NZ_FSMG01000013	405	28842	29247	Bacteria (2)	Actinobacteria (201174)	Actinobacteria (1760)	Corynebacteriales (85007)	Mycobacteriaceae (1762)	Mycobacterium (1763)	Mycobacterium abscessus (36809)
9	contig_3396	NZ_FSMG01000013	2349	28791	31140	Bacteria (2)	Actinobacteria (201174)	Actinobacteria (1760)	Corynebacteriales (85007)	Mycobacteriaceae (1762)	Mycobacterium (1763)	Mycobacterium abscessus (36809)
9	contig_3397	NZ_FSMG01000013	513	31161	31674	Bacteria (2)	Actinobacteria (201174)	Actinobacteria (1760)	Corynebacteriales (85007)	Mycobacteriaceae (1762)	Mycobacterium (1763)	Mycobacterium abscessus (36809)
9	contig_3398	NZ_FSMG01000013	1420	32030	33450	Bacteria (2)	Actinobacteria (201174)	Actinobacteria (1760)	Corynebacteriales (85007)	Mycobacteriaceae (1762)	Mycobacterium (1763)	Mycobacterium abscessus (36809)
9	contig_3399	NZ_FSMG01000013	533	33049	33582	Bacteria (2)	Actinobacteria (201174)	Actinobacteria (1760)	Corynebacteriales (85007)	Mycobacteriaceae (1762)	Mycobacterium (1763)	Mycobacterium abscessus (36809)
9	contig_3400	NZ_FSMG01000013	1388	34378	35766	Bacteria (2)	Actinobacteria (201174)	Actinobacteria (1760)	Corynebacteriales (85007)	Mycobacteriaceae (1762)	Mycobacterium (1763)	Mycobacterium abscessus (36809)
9	contig_3401	NZ_FSMG01000013	446	35461	35907	Bacteria (2)	Actinobacteria (201174)	Actinobacteria (1760)	Corynebacteriales (85007)	Mycobacteriaceae (1762)	Mycobacterium (1763)	Mycobacterium abscessus (36809)
9	contig_3402	NZ_FSMG01000013	608	35873	36481	Bacteria (2)	Actinobacteria (201174)	Actinobacteria (1760)	Corynebacteriales (85007)	Mycobacteriaceae (1762)	Mycobacterium (1763)	Mycobacterium abscessus (36809)
9	contig_3403	NZ_FSMG01000013	443	36844	37287	Bacteria (2)	Actinobacteria (201174)	Actinobacteria (1760)	Corynebacteriales (85007)	Mycobacteriaceae (1762)	Mycobacterium (1763)	Mycobacterium abscessus (36809)
9	contig_3404	NZ_FSMG01000013	1210	37081	38291	Bacteria (2)	Actinobacteria (201174)	Actinobacteria (1760)	Corynebacteriales (85007)	Mycobacteriaceae (1762)	Mycobacterium (1763)	Mycobacterium abscessus (36809)
9	contig_3405	NZ_FSMG01000013	1610	38081	39691	Bacteria (2)	Actinobacteria (201174)	Actinobacteria (1760)	Corynebacteriales (85007)	Mycobacteriaceae (1762)	Mycobacterium (1763)	Mycobacterium abscessus (36809)
9	contig_3406	NZ_FSMG01000013	995	39117	40112	Bacteria (2)	Actinobacteria (201174)	Actinobacteria (1760)	Corynebacteriales (85007)	Mycobacteriaceae (1762)	Mycobacterium (1763)	Mycobacterium abscessus (36809)
9	contig_3407	NZ_FSMG01000013	509	40328	40837	Bacteria (2)	Actinobacteria (201174)	Actinobacteria (1760)	Corynebacteriales (85007)	Mycobacteriaceae (1762)	Mycobacterium (1763)	Mycobacterium abscessus (36809)
9	contig_3408	NZ_FSMG01000013	820	41540	42360	Bacteria (2)	Actinobacteria (201174)	Actinobacteria (1760)	Corynebacteriales (85007)	Mycobacteriaceae (1762)	Mycobacterium (1763)	Mycobacterium abscessus (36809)
9	contig_3409	NZ_FSMG01000013	575	41467	42042	Bacteria (2)	Actinobacteria (201174)	Actinobacteria (1760)	Corynebacteriales (85007)	Mycobacteriaceae (1762)	Mycobacterium (1763)	Mycobacterium abscessus (36809)
9	contig_3410	NZ_FSMG01000013	538	42416	42954	Bacteria (2)	Actinobacteria (201174)	Actinobacteria (1760)	Corynebacteriales (85007)	Mycobacteriaceae (1762)	Mycobacterium (1763)	Mycobacterium abscessus (36809)
9	contig_3411	NZ_FSMG01000013	748	43141	43889	Bacteria (2)	Actinobacteria (201174)	Actinobacteria (1760)	Corynebacteriales (85007)	Mycobacteriaceae (1762)	Mycobacterium (1763)	Mycobacterium abscessus (36809)
9	contig_3412	NZ_FSMG01000013	1210	43627	44837	Bacteria (2)	Actinobacteria (201174)	Actinobacteria (1760)	Corynebacteriales (85007)	Mycobacteriaceae (1762)	Mycobacterium (1763)	Mycobacterium abscessus (36809)
9	contig_3413	NZ_FSMG01000013	564	44868	45432	Bacteria (2)	Actinobacteria (201174)	Actinobacteria (1760)	Corynebacteriales (85007)	Mycobacteriaceae (1762)	Mycobacterium (1763)	Mycobacterium abscessus (36809)
9	contig_3414	NZ_FSMG01000013	473	45301	45774	Bacteria (2)	Actinobacteria (201174)	Actinobacteria (1760)	Corynebacteriales (85007)	Mycobacteriaceae (1762)	Mycobacterium (1763)	Mycobacterium abscessus (36809)
9	contig_3415	NZ_FSMG01000013	857	45851	46708	Bacteria (2)	Actinobacteria (201174)	Actinobacteria (1760)	Corynebacteriales (85007)	Mycobacteriaceae (1762)	Mycobacterium (1763)	Mycobacterium abscessus (36809)
9	contig_3416	NZ_FSMG01000013	452	47291	47743	Bacteria (2)	Actinobacteria (201174)	Actinobacteria (1760)	Corynebacteriales (85007)	Mycobacteriaceae (1762)	Mycobacterium (1763)	Mycobacterium abscessus (36809)
9	contig_3417	NZ_FSMG01000013	414	46856	47270	Bacteria (2)	Actinobacteria (201174)	Actinobacteria (1760)	Corynebacteriales (85007)	Mycobacteriaceae (1762)	Mycobacterium (1763)	Mycobacterium abscessus (36809)
9	contig_3418	NZ_FSMG01000013	517	48165	48682	Bacteria (2)	Actinobacteria (201174)	Actinobacteria (1760)	Corynebacteriales (85007)	Mycobacteriaceae (1762)	Mycobacterium (1763)	Mycobacterium abscessus (36809)
9	contig_3419	NZ_FSMG01000013	490	47896	48386	Bacteria (2)	Actinobacteria (201174)	Actinobacteria (1760)	Corynebacteriales (85007)	Mycobacteriaceae (1762)	Mycobacterium (1763)	Mycobacterium abscessus (36809)
9	contig_3420	NZ_FSMG01000013	457	49111	49568	Bacteria (2)	Actinobacteria (201174)	Actinobacteria (1760)	Corynebacteriales (85007)	Mycobacteriaceae (1762)	Mycobacterium (1763)	Mycobacterium abscessus (36809)
9	contig_3421	NZ_FSMG01000013	979	49136	50115	Bacteria (2)	Actinobacteria (201174)	Actinobacteria (1760)	Corynebacteriales (85007)	Mycobacteriaceae (1762)	Mycobacterium (1763)	Mycobacterium abscessus (36809)
9	contig_3422	NZ_FSMG01000013	424	50165	50589	Bacteria (2)	Actinobacteria (201174)	Actinobacteria (1760)	Corynebacteriales (85007)	Mycobacteriaceae (1762)	Mycobacterium (1763)	Mycobacterium abscessus (36809)
9	contig_3423	NZ_ABYD01000001	649	3177	3826	Bacteria (2)	Chlamydiae (204428)	Chlamydiia (204429)	Chlamydiales (51291)	Chlamydiaceae (809)	Chlamydia (810)	Chlamydia trachomatis (813)
9	contig_3424	NZ_ABYD01000001	1842	816	2658	Bacteria (2)	Chlamydiae (204428)	Chlamydiia (204429)	Chlamydiales (51291)	Chlamydiaceae (809)	Chlamydia (810)	Chlamydia trachomatis (813)
9	contig_3425	NZ_ABYD01000001	410	2881	3291	Bacteria (2)	Chlamydiae (204428)	Chlamydiia (204429)	Chlamydiales (51291)	Chlamydiaceae (809)	Chlamydia (810)	Chlamydia trachomatis (813)
9	contig_3426	NZ_ABYD01000001	578	11746	12324	Bacteria (2)	Chlamydiae (204428)	Chlamydiia (204429)	Chlamydiales (51291)	Chlamydiaceae (809)	Chlamydia (810)	Chlamydia trachomatis (813)
9	contig_3427	NZ_ABYD01000001	475	4602	5077	Bacteria (2)	Chlamydiae (204428)	Chlamydiia (204429)	Chlamydiales (51291)	Chlamydiaceae (809)	Chlamydia (810)	Chlamydia trachomatis (813)
9	contig_3428	NZ_ABYD01000001	493	6320	6813	Bacteria (2)	Chlamydiae (204428)	Chlamydiia (204429)	Chlamydiales (51291)	Chlamydiaceae (809)	Chlamydia (810)	Chlamydia trachomatis (813)
9	contig_3429	NZ_ABYD01000001	421	14166	14587	Bacteria (2)	Chlamydiae (204428)	Chlamydiia (204429)	Chlamydiales (51291)	Chlamydiaceae (809)	Chlamydia (810)	Chlamydia trachomatis (813)
9	contig_3430	NZ_ABYD01000001	1006	6925	7931	Bacteria (2)	Chlamydiae (204428)	Chlamydiia (204429)	Chlamydiales (51291)	Chlamydiaceae (809)	Chlamydia (810)	Chlamydia trachomatis (813)
9	contig_3431	NZ_ABYD01000001	661	10381	11042	Bacteria (2)	Chlamydiae (204428)	Chlamydiia (204429)	Chlamydiales (51291)	Chlamydiaceae (809)	Chlamydia (810)	Chlamydia trachomatis (813)
9	contig_3432	NZ_ABYD01000001	458	20473	20931	Bacteria (2)	Chlamydiae (204428)	Chlamydiia (204429)	Chlamydiales (51291)	Chlamydiaceae (809)	Chlamydia (810)	Chlamydia trachomatis (813)
9	contig_3433	NZ_ABYD01000001	442	17724	18166	Bacteria (2)	Chlamydiae (204428)	Chlamydiia (204429)	Chlamydiales (51291)	Chlamydiaceae (809)	Chlamydia (810)	Chlamydia trachomatis (813)
9	contig_3434	NZ_ABYD01000001	496	15673	16169	Bacteria (2)	Chlamydiae (204428)	Chlamydiia (204429)	Chlamydiales (51291)	Chlamydiaceae (809)	Chlamydia (810)	Chlamydia trachomatis (813)
9	contig_3435	NZ_ABYD01000001	641	21540	22181	Bacteria (2)	Chlamydiae (204428)	Chlamydiia (204429)	Chlamydiales (51291)	Chlamydiaceae (809)	Chlamydia (810)	Chlamydia trachomatis (813)
9	contig_3436	NZ_ABYD01000001	485	9014	9499	Bacteria (2)	Chlamydiae (204428)	Chlamydiia (204429)	Chlamydiales (51291)	Chlamydiaceae (809)	Chlamydia (810)	Chlamydia trachomatis (813)
9	contig_3437	NZ_ABYD01000001	404	16856	17260	Bacteria (2)	Chlamydiae (204428)	Chlamydiia (204429)	Chlamydiales (51291)	Chlamydiaceae (809)	Chlamydia (810)	Chlamydia trachomatis (813)
9	contig_3438	NZ_ABYD01000001	401	21839	22240	Bacteria (2)	Chlamydiae (204428)	Chlamydiia (204429)	Chlamydiales (51291)	Chlamydiaceae (809)	Chlamydia (810)	Chlamydia trachomatis (813)
9	contig_3439	NZ_ABYD01000001	437	11331	11768	Bacteria (2)	Chlamydiae (204428)	Chlamydiia (204429)	Chlamydiales (51291)	Chlamydiaceae (809)	Chlamydia (810)	Chlamydia trachomatis (813)
9	contig_3440	NZ_ABYD01000001	1115	14361	15476	Bacteria (2)	Chlamydiae (204428)	Chlamydiia (204429)	Chlamydiales (51291)	Chlamydiaceae (809)	Chlamydia (810)	Chlamydia trachomatis (813)
9	contig_3441	NZ_ABYD01000001	474	23811	24285	Bacteria (2)	Chlamydiae (204428)	Chlamydiia (204429)	Chlamydiales (51291)	Chlamydiaceae (809)	Chlamydia (810)	Chlamydia trachomatis (813)
9	contig_3442	NZ_ABYD01000001	472	13075	13547	Bacteria (2)	Chlamydiae (204428)	Chlamydiia (204429)	Chlamydiales (51291)	Chlamydiaceae (809)	Chlamydia (810)	Chlamydia trachomatis (813)
9	contig_3443	NZ_ABYD01000001	471	12748	13219	Bacteria (2)	Chlamydiae (204428)	Chlamydiia (204429)	Chlamydiales (51291)	Chlamydiaceae (809)	Chlamydia (810)	Chlamydia trachomatis (813)
9	contig_3444	NZ_ABYD01000001	409	19984	20393	Bacteria (2)	Chlamydiae (204428)	Chlamydiia (204429)	Chlamydiales (51291)	Chlamydiaceae (809)	Chlamydia (810)	Chlamydia trachomatis (813)
9	contig_3445	NZ_ABYD01000001	402	19926	20328	Bacteria (2)	Chlamydiae (204428)	Chlamydiia (204429)	Chlamydiales (51291)	Chlamydiaceae (809)	Chlamydia (810)	Chlamydia trachomatis (813)
9	contig_3446	NZ_ABYD01000001	571	26285	26856	Bacteria (2)	Chlamydiae (204428)	Chlamydiia (204429)	Chlamydiales (51291)	Chlamydiaceae (809)	Chlamydia (810)	Chlamydia trachomatis (813)
9	contig_3447	NZ_ABYD01000001	1518	16521	18039	Bacteria (2)	Chlamydiae (204428)	Chlamydiia (204429)	Chlamydiales (51291)	Chlamydiaceae (809)	Chlamydia (810)	Chlamydia trachomatis (813)
9	contig_3448	NZ_ABYD01000001	575	18374	18949	Bacteria (2)	Chlamydiae (204428)	Chlamydiia (204429)	Chlamydiales (51291)	Chlamydiaceae (809)	Chlamydia (810)	Chlamydia trachomatis (813)
9	contig_3449	NZ_ABYD01000001	935	31106	32041	Bacteria (2)	Chlamydiae (204428)	Chlamydiia (204429)	Chlamydiales (51291)	Chlamydiaceae (809)	Chlamydia (810)	Chlamydia trachomatis (813)
9	contig_3450	NZ_ABYD01000001	448	23259	23707	Bacteria (2)	Chlamydiae (204428)	Chlamydiia (204429)	Chlamydiales (51291)	Chlamydiaceae (809)	Chlamydia (810)	Chlamydia trachomatis (813)
9	contig_3451	NZ_ABYD01000001	713	29894	30607	Bacteria (2)	Chlamydiae (204428)	Chlamydiia (204429)	Chlamydiales (51291)	Chlamydiaceae (809)	Chlamydia (810)	Chlamydia trachomatis (813)
9	contig_3452	NZ_ABYD01000001	405	24120	24525	Bacteria (2)	Chlamydiae (204428)	Chlamydiia (204429)	Chlamydiales (51291)	Chlamydiaceae (809)	Chlamydia (810)	Chlamydia trachomatis (813)
9	contig_3453	NZ_ABYD01000001	887	19386	20273	Bacteria (2)	Chlamydiae (204428)	Chlamydiia (204429)	Chlamydiales (51291)	Chlamydiaceae (809)	Chlamydia (810)	Chlamydia trachomatis (813)
9	contig_3454	NZ_ABYD01000001	579	32629	33208	Bacteria (2)	Chlamydiae (204428)	Chlamydiia (204429)	Chlamydiales (51291)	Chlamydiaceae (809)	Chlamydia (810)	Chlamydia trachomatis (813)
9	contig_3455	NZ_ABYD01000001	503	26760	27263	Bacteria (2)	Chlamydiae (204428)	Chlamydiia (204429)	Chlamydiales (51291)	Chlamydiaceae (809)	Chlamydia (810)	Chlamydia trachomatis (813)
9	contig_3456	NZ_ABYD01000001	790	29839	30629	Bacteria (2)	Chlamydiae (204428)	Chlamydiia (204429)	Chlamydiales (51291)	Chlamydiaceae (809)	Chlamydia (810)	Chlamydia trachomatis (813)
9	contig_3457	NZ_ABYD01000001	454	26508	26962	Bacteria (2)	Chlamydiae (204428)	Chlamydiia (204429)	Chlamydiales (51291)	Chlamydiaceae (809)	Chlamydia (810)	Chlamydia trachomatis (813)
9	contig_3458	NZ_ABYD01000001	493	24371	24864	Bacteria (2)	Chlamydiae (204428)	Chlamydiia (204429)	Chlamydiales (51291)	Chlamydiaceae (809)	Chlamydia (810)	Chlamydia trachomatis (813)
9	contig_3459	NZ_ABYD01000001	608	27911	28519	Bacteria (2)	Chlamydiae (204428)	Chlamydiia (204429)	Chlamydiales (51291)	Chlamydiaceae (809)	Chlamydia (810)	Chlamydia trachomatis (813)
9	contig_3460	NZ_ABYD01000001	1961	23409	25370	Bacteria (2)	Chlamydiae (204428)	Chlamydiia (204429)	Chlamydiales (51291)	Chlamydiaceae (809)	Chlamydia (810)	Chlamydia trachomatis (813)
9	contig_3461	NZ_ABYD01000001	432	37241	37673	Bacteria (2)	Chlamydiae (204428)	Chlamydiia (204429)	Chlamydiales (51291)	Chlamydiaceae (809)	Chlamydia (810)	Chlamydia trachomatis (813)
9	contig_3462	NZ_ABYD01000001	514	29186	29700	Bacteria (2)	Chlamydiae (204428)	Chlamydiia (204429)	Chlamydiales (51291)	Chlamydiaceae (809)	Chlamydia (810)	Chlamydia trachomatis (813)
9	contig_3463	NZ_ABYD01000001	702	29231	29933	Bacteria (2)	Chlamydiae (204428)	Chlamydiia (204429)	Chlamydiales (51291)	Chlamydiaceae (809)	Chlamydia (810)	Chlamydia trachomatis (813)
9	contig_3464	NZ_ABYD01000001	614	38081	38695	Bacteria (2)	Chlamydiae (204428)	Chlamydiia (204429)	Chlamydiales (51291)	Chlamydiaceae (809)	Chlamydia (810)	Chlamydia trachomatis (813)
9	contig_3465	NZ_ABYD01000001	496	41077	41573	Bacteria (2)	Chlamydiae (204428)	Chlamydiia (204429)	Chlamydiales (51291)	Chlamydiaceae (809)	Chlamydia (810)	Chlamydia trachomatis (813)
9	contig_3466	NZ_ABYD01000001	1687	28056	29743	Bacteria (2)	Chlamydiae (204428)	Chlamydiia (204429)	Chlamydiales (51291)	Chlamydiaceae (809)	Chlamydia (810)	Chlamydia trachomatis (813)
9	contig_3467	NZ_ABYD01000001	489	33978	34467	Bacteria (2)	Chlamydiae (204428)	Chlamydiia (204429)	Chlamydiales (51291)	Chlamydiaceae (809)	Chlamydia (810)	Chlamydia trachomatis (813)
9	contig_3468	NZ_ABYD01000001	482	32036	32518	Bacteria (2)	Chlamydiae (204428)	Chlamydiia (204429)	Chlamydiales (51291)	Chlamydiaceae (809)	Chlamydia (810)	Chlamydia trachomatis (813)
9	contig_3469	NZ_ABYD01000001	827	44889	45716	Bacteria (2)	Chlamydiae (204428)	Chlamydiia (204429)	Chlamydiales (51291)	Chlamydiaceae (809)	Chlamydia (810)	Chlamydia trachomatis (813)
9	contig_3470	NZ_ABYD01000001	411	37781	38192	Bacteria (2)	Chlamydiae (204428)	Chlamydiia (204429)	Chlamydiales (51291)	Chlamydiaceae (809)	Chlamydia (810)	Chlamydia trachomatis (813)
9	contig_3471	NZ_ABYD01000001	425	44405	44830	Bacteria (2)	Chlamydiae (204428)	Chlamydiia (204429)	Chlamydiales (51291)	Chlamydiaceae (809)	Chlamydia (810)	Chlamydia trachomatis (813)
9	contig_3472	NZ_ABYD01000001	801	46333	47134	Bacteria (2)	Chlamydiae (204428)	Chlamydiia (204429)	Chlamydiales (51291)	Chlamydiaceae (809)	Chlamydia (810)	Chlamydia trachomatis (813)
9	contig_3473	NZ_ABYD01000001	735	39604	40339	Bacteria (2)	Chlamydiae (204428)	Chlamydiia (204429)	Chlamydiales (51291)	Chlamydiaceae (809)	Chlamydia (810)	Chlamydia trachomatis (813)
9	contig_3474	NZ_ABYD01000001	470	34612	35082	Bacteria (2)	Chlamydiae (204428)	Chlamydiia (204429)	Chlamydiales (51291)	Chlamydiaceae (809)	Chlamydia (810)	Chlamydia trachomatis (813)
9	contig_3475	NZ_ABYD01000001	402	44011	44413	Bacteria (2)	Chlamydiae (204428)	Chlamydiia (204429)	Chlamydiales (51291)	Chlamydiaceae (809)	Chlamydia (810)	Chlamydia trachomatis (813)
9	contig_3476	NZ_ABYD01000001	1779	36658	38437	Bacteria (2)	Chlamydiae (204428)	Chlamydiia (204429)	Chlamydiales (51291)	Chlamydiaceae (809)	Chlamydia (810)	Chlamydia trachomatis (813)
9	contig_3477	NZ_ABYD01000001	419	38260	38679	Bacteria (2)	Chlamydiae (204428)	Chlamydiia (204429)	Chlamydiales (51291)	Chlamydiaceae (809)	Chlamydia (810)	Chlamydia trachomatis (813)
9	contig_3478	NZ_ABYD01000001	2057	40830	42887	Bacteria (2)	Chlamydiae (204428)	Chlamydiia (204429)	Chlamydiales (51291)	Chlamydiaceae (809)	Chlamydia (810)	Chlamydia trachomatis (813)
9	contig_3479	NZ_ABYD01000001	1167	43021	44188	Bacteria (2)	Chlamydiae (204428)	Chlamydiia (204429)	Chlamydiales (51291)	Chlamydiaceae (809)	Chlamydia (810)	Chlamydia trachomatis (813)
9	contig_3480	NZ_ABYD01000001	915	47991	48906	Bacteria (2)	Chlamydiae (204428)	Chlamydiia (204429)	Chlamydiales (51291)	Chlamydiaceae (809)	Chlamydia (810)	Chlamydia trachomatis (813)
9	contig_3481	NZ_ABYD01000001	496	44706	45202	Bacteria (2)	Chlamydiae (204428)	Chlamydiia (204429)	Chlamydiales (51291)	Chlamydiaceae (809)	Chlamydia (810)	Chlamydia trachomatis (813)
9	contig_3482	NZ_ABYD01000001	629	52954	53583	Bacteria (2)	Chlamydiae (204428)	Chlamydiia (204429)	Chlamydiales (51291)	Chlamydiaceae (809)	Chlamydia (810)	Chlamydia trachomatis (813)
9	contig_3483	NZ_ABYD01000001	495	56485	56980	Bacteria (2)	Chlamydiae (204428)	Chlamydiia (204429)	Chlamydiales (51291)	Chlamydiaceae (809)	Chlamydia (810)	Chlamydia trachomatis (813)
9	contig_3484	NZ_ABYD01000001	415	51634	52049	Bacteria (2)	Chlamydiae (204428)	Chlamydiia (204429)	Chlamydiales (51291)	Chlamydiaceae (809)	Chlamydia (810)	Chlamydia trachomatis (813)
9	contig_3485	NZ_ABYD01000001	864	52089	52953	Bacteria (2)	Chlamydiae (204428)	Chlamydiia (204429)	Chlamydiales (51291)	Chlamydiaceae (809)	Chlamydia (810)	Chlamydia trachomatis (813)
9	contig_3486	NZ_ABYD01000001	415	52757	53172	Bacteria (2)	Chlamydiae (204428)	Chlamydiia (204429)	Chlamydiales (51291)	Chlamydiaceae (809)	Chlamydia (810)	Chlamydia trachomatis (813)
9	contig_3487	NZ_ABYD01000001	518	50596	51114	Bacteria (2)	Chlamydiae (204428)	Chlamydiia (204429)	Chlamydiales (51291)	Chlamydiaceae (809)	Chlamydia (810)	Chlamydia trachomatis (813)
9	contig_3488	NZ_MJAM01000002	449	6759	7208	Bacteria (2)	Firmicutes (1239)	Bacilli (91061)	Lactobacillales (186826)	Lactobacillaceae (33958)	Lactobacillus (1578)	Lactobacillus plantarum (1590)
9	contig_3489	NZ_MJAM01000002	1064	3582	4646	Bacteria (2)	Firmicutes (1239)	Bacilli (91061)	Lactobacillales (186826)	Lactobacillaceae (33958)	Lactobacillus (1578)	Lactobacillus plantarum (1590)
9	contig_3490	NZ_MJAM01000002	611	5038	5649	Bacteria (2)	Firmicutes (1239)	Bacilli (91061)	Lactobacillales (186826)	Lactobacillaceae (33958)	Lactobacillus (1578)	Lactobacillus plantarum (1590)
9	contig_3491	NZ_MJAM01000002	1452	6419	7871	Bacteria (2)	Firmicutes (1239)	Bacilli (91061)	Lactobacillales (186826)	Lactobacillaceae (33958)	Lactobacillus (1578)	Lactobacillus plantarum (1590)
9	contig_3492	NZ_MJAM01000002	482	6849	7331	Bacteria (2)	Firmicutes (1239)	Bacilli (91061)	Lactobacillales (186826)	Lactobacillaceae (33958)	Lactobacillus (1578)	Lactobacillus plantarum (1590)
9	contig_3493	NZ_MJAM01000002	974	7202	8176	Bacteria (2)	Firmicutes (1239)	Bacilli (91061)	Lactobacillales (186826)	Lactobacillaceae (33958)	Lactobacillus (1578)	Lactobacillus plantarum (1590)
9	contig_3494	NZ_MJAM01000002	2609	7797	10406	Bacteria (2)	Firmicutes (1239)	Bacilli (91061)	Lactobacillales (186826)	Lactobacillaceae (33958)	Lactobacillus (1578)	Lactobacillus plantarum (1590)
9	contig_3495	NZ_MJAM01000002	487	8645	9132	Bacteria (2)	Firmicutes (1239)	Bacilli (91061)	Lactobacillales (186826)	Lactobacillaceae (33958)	Lactobacillus (1578)	Lactobacillus plantarum (1590)
9	contig_3496	NZ_MJAM01000002	1168	8371	9539	Bacteria (2)	Firmicutes (1239)	Bacilli (91061)	Lactobacillales (186826)	Lactobacillaceae (33958)	Lactobacillus (1578)	Lactobacillus plantarum (1590)
9	contig_3497	NZ_MJAM01000002	2643	15521	18164	Bacteria (2)	Firmicutes (1239)	Bacilli (91061)	Lactobacillales (186826)	Lactobacillaceae (33958)	Lactobacillus (1578)	Lactobacillus plantarum (1590)
9	contig_3498	NZ_MJAM01000002	2144	15977	18121	Bacteria (2)	Firmicutes (1239)	Bacilli (91061)	Lactobacillales (186826)	Lactobacillaceae (33958)	Lactobacillus (1578)	Lactobacillus plantarum (1590)
9	contig_3499	NZ_MJAM01000002	559	17539	18098	Bacteria (2)	Firmicutes (1239)	Bacilli (91061)	Lactobacillales (186826)	Lactobacillaceae (33958)	Lactobacillus (1578)	Lactobacillus plantarum (1590)
9	contig_3500	NZ_MJAM01000002	1712	17352	19064	Bacteria (2)	Firmicutes (1239)	Bacilli (91061)	Lactobacillales (186826)	Lactobacillaceae (33958)	Lactobacillus (1578)	Lactobacillus plantarum (1590)
9	contig_3501	NZ_MJAM01000002	606	17044	17650	Bacteria (2)	Firmicutes (1239)	Bacilli (91061)	Lactobacillales (186826)	Lactobacillaceae (33958)	Lactobacillus (1578)	Lactobacillus plantarum (1590)
9	contig_3502	NZ_MJAM01000002	436	24220	24656	Bacteria (2)	Firmicutes (1239)	Bacilli (91061)	Lactobacillales (186826)	Lactobacillaceae (33958)	Lactobacillus (1578)	Lactobacillus plantarum (1590)
9	contig_3503	NZ_MJAM01000002	447	18106	18553	Bacteria (2)	Firmicutes (1239)	Bacilli (91061)	Lactobacillales (186826)	Lactobacillaceae (33958)	Lactobacillus (1578)	Lactobacillus plantarum (1590)
9	contig_3504	NZ_MJAM01000002	977	18311	19288	Bacteria (2)	Firmicutes (1239)	Bacilli (91061)	Lactobacillales (186826)	Lactobacillaceae (33958)	Lactobacillus (1578)	Lactobacillus plantarum (1590)
9	contig_3505	NZ_MJAM01000002	970	23601	24571	Bacteria (2)	Firmicutes (1239)	Bacilli (91061)	Lactobacillales (186826)	Lactobacillaceae (33958)	Lactobacillus (1578)	Lactobacillus plantarum (1590)
9	contig_3506	NZ_MJAM01000002	460	22706	23166	Bacteria (2)	Firmicutes (1239)	Bacilli (91061)	Lactobacillales (186826)	Lactobacillaceae (33958)	Lactobacillus (1578)	Lactobacillus plantarum (1590)
9	contig_3507	NZ_MJAM01000002	512	28098	28610	Bacteria (2)	Firmicutes (1239)	Bacilli (91061)	Lactobacillales (186826)	Lactobacillaceae (33958)	Lactobacillus (1578)	Lactobacillus plantarum (1590)
9	contig_3508	NZ_MJAM01000002	402	22303	22705	Bacteria (2)	Firmicutes (1239)	Bacilli (91061)	Lactobacillales (186826)	Lactobacillaceae (33958)	Lactobacillus (1578)	Lactobacillus plantarum (1590)
9	contig_3509	NZ_MJAM01000002	609	23602	24211	Bacteria (2)	Firmicutes (1239)	Bacilli (91061)	Lactobacillales (186826)	Lactobacillaceae (33958)	Lactobacillus (1578)	Lactobacillus plantarum (1590)
9	contig_3510	NZ_MJAM01000002	416	25087	25503	Bacteria (2)	Firmicutes (1239)	Bacilli (91061)	Lactobacillales (186826)	Lactobacillaceae (33958)	Lactobacillus (1578)	Lactobacillus plantarum (1590)
9	contig_3511	NZ_MJAM01000002	3031	25851	28882	Bacteria (2)	Firmicutes (1239)	Bacilli (91061)	Lactobacillales (186826)	Lactobacillaceae (33958)	Lactobacillus (1578)	Lactobacillus plantarum (1590)
9	contig_3512	NZ_MJAM01000002	496	29654	30150	Bacteria (2)	Firmicutes (1239)	Bacilli (91061)	Lactobacillales (186826)	Lactobacillaceae (33958)	Lactobacillus (1578)	Lactobacillus plantarum (1590)
9	contig_3513	NZ_MJAM01000002	628	33059	33687	Bacteria (2)	Firmicutes (1239)	Bacilli (91061)	Lactobacillales (186826)	Lactobacillaceae (33958)	Lactobacillus (1578)	Lactobacillus plantarum (1590)
9	contig_3514	NZ_MJAM01000002	891	30266	31157	Bacteria (2)	Firmicutes (1239)	Bacilli (91061)	Lactobacillales (186826)	Lactobacillaceae (33958)	Lactobacillus (1578)	Lactobacillus plantarum (1590)
9	contig_3515	NZ_MJAM01000002	489	31115	31604	Bacteria (2)	Firmicutes (1239)	Bacilli (91061)	Lactobacillales (186826)	Lactobacillaceae (33958)	Lactobacillus (1578)	Lactobacillus plantarum (1590)
9	contig_3516	NZ_MJAM01000002	598	35998	36596	Bacteria (2)	Firmicutes (1239)	Bacilli (91061)	Lactobacillales (186826)	Lactobacillaceae (33958)	Lactobacillus (1578)	Lactobacillus plantarum (1590)
9	contig_3517	NZ_MJAM01000002	982	33414	34396	Bacteria (2)	Firmicutes (1239)	Bacilli (91061)	Lactobacillales (186826)	Lactobacillaceae (33958)	Lactobacillus (1578)	Lactobacillus plantarum (1590)
9	contig_3518	NZ_MJAM01000002	440	35111	35551	Bacteria (2)	Firmicutes (1239)	Bacilli (91061)	Lactobacillales (186826)	Lactobacillaceae (33958)	Lactobacillus (1578)	Lactobacillus plantarum (1590)
9	contig_3519	NZ_MJAM01000002	550	37152	37702	Bacteria (2)	Firmicutes (1239)	Bacilli (91061)	Lactobacillales (186826)	Lactobacillaceae (33958)	Lactobacillus (1578)	Lactobacillus plantarum (1590)
9	contig_3520	NZ_MJAM01000002	404	37290	37694	Bacteria (2)	Firmicutes (1239)	Bacilli (91061)	Lactobacillales (186826)	Lactobacillaceae (33958)	Lactobacillus (1578)	Lactobacillus plantarum (1590)
9	contig_3521	NZ_MJAM01000002	437	34660	35097	Bacteria (2)	Firmicutes (1239)	Bacilli (91061)	Lactobacillales (186826)	Lactobacillaceae (33958)	Lactobacillus (1578)	Lactobacillus plantarum (1590)
9	contig_3522	NZ_MJAM01000002	736	38697	39433	Bacteria (2)	Firmicutes (1239)	Bacilli (91061)	Lactobacillales (186826)	Lactobacillaceae (33958)	Lactobacillus (1578)	Lactobacillus plantarum (1590)
9	contig_3523	NZ_MJAM01000002	478	35121	35599	Bacteria (2)	Firmicutes (1239)	Bacilli (91061)	Lactobacillales (186826)	Lactobacillaceae (33958)	Lactobacillus (1578)	Lactobacillus plantarum (1590)
9	contig_3524	NZ_MJAM01000002	756	32632	33388	Bacteria (2)	Firmicutes (1239)	Bacilli (91061)	Lactobacillales (186826)	Lactobacillaceae (33958)	Lactobacillus (1578)	Lactobacillus plantarum (1590)
9	contig_3525	NZ_MJAM01000002	402	36473	36875	Bacteria (2)	Firmicutes (1239)	Bacilli (91061)	Lactobacillales (186826)	Lactobacillaceae (33958)	Lactobacillus (1578)	Lactobacillus plantarum (1590)
9	contig_3526	NZ_MJAM01000002	2432	40327	42759	Bacteria (2)	Firmicutes (1239)	Bacilli (91061)	Lactobacillales (186826)	Lactobacillaceae (33958)	Lactobacillus (1578)	Lactobacillus plantarum (1590)
9	contig_3527	NZ_MJAM01000002	511	42125	42636	Bacteria (2)	Firmicutes (1239)	Bacilli (91061)	Lactobacillales (186826)	Lactobacillaceae (33958)	Lactobacillus (1578)	Lactobacillus plantarum (1590)
9	contig_3528	NZ_MJAM01000002	530	37950	38480	Bacteria (2)	Firmicutes (1239)	Bacilli (91061)	Lactobacillales (186826)	Lactobacillaceae (33958)	Lactobacillus (1578)	Lactobacillus plantarum (1590)
9	contig_3529	NZ_MJAM01000002	425	38514	38939	Bacteria (2)	Firmicutes (1239)	Bacilli (91061)	Lactobacillales (186826)	Lactobacillaceae (33958)	Lactobacillus (1578)	Lactobacillus plantarum (1590)
9	contig_3530	NZ_MJAM01000002	5240	45059	50299	Bacteria (2)	Firmicutes (1239)	Bacilli (91061)	Lactobacillales (186826)	Lactobacillaceae (33958)	Lactobacillus (1578)	Lactobacillus plantarum (1590)
9	contig_3531	NZ_MJAM01000002	672	46373	47045	Bacteria (2)	Firmicutes (1239)	Bacilli (91061)	Lactobacillales (186826)	Lactobacillaceae (33958)	Lactobacillus (1578)	Lactobacillus plantarum (1590)
9	contig_3532	NZ_MJAM01000002	524	45331	45855	Bacteria (2)	Firmicutes (1239)	Bacilli (91061)	Lactobacillales (186826)	Lactobacillaceae (33958)	Lactobacillus (1578)	Lactobacillus plantarum (1590)
9	contig_3533	NZ_MJAM01000002	492	51369	51861	Bacteria (2)	Firmicutes (1239)	Bacilli (91061)	Lactobacillales (186826)	Lactobacillaceae (33958)	Lactobacillus (1578)	Lactobacillus plantarum (1590)
9	contig_3534	NZ_MJAM01000002	417	52501	52918	Bacteria (2)	Firmicutes (1239)	Bacilli (91061)	Lactobacillales (186826)	Lactobacillaceae (33958)	Lactobacillus (1578)	Lactobacillus plantarum (1590)
9	contig_3535	NZ_MJAM01000002	770	45601	46371	Bacteria (2)	Firmicutes (1239)	Bacilli (91061)	Lactobacillales (186826)	Lactobacillaceae (33958)	Lactobacillus (1578)	Lactobacillus plantarum (1590)
9	contig_3536	NZ_MJAM01000002	505	49787	50292	Bacteria (2)	Firmicutes (1239)	Bacilli (91061)	Lactobacillales (186826)	Lactobacillaceae (33958)	Lactobacillus (1578)	Lactobacillus plantarum (1590)
9	contig_3537	NZ_MJAM01000002	501	47195	47696	Bacteria (2)	Firmicutes (1239)	Bacilli (91061)	Lactobacillales (186826)	Lactobacillaceae (33958)	Lactobacillus (1578)	Lactobacillus plantarum (1590)
9	contig_3538	NZ_MJAM01000002	435	47886	48321	Bacteria (2)	Firmicutes (1239)	Bacilli (91061)	Lactobacillales (186826)	Lactobacillaceae (33958)	Lactobacillus (1578)	Lactobacillus plantarum (1590)
9	contig_3539	NZ_MJAM01000002	469	51541	52010	Bacteria (2)	Firmicutes (1239)	Bacilli (91061)	Lactobacillales (186826)	Lactobacillaceae (33958)	Lactobacillus (1578)	Lactobacillus plantarum (1590)
9	contig_3540	NZ_MJAM01000002	458	49636	50094	Bacteria (2)	Firmicutes (1239)	Bacilli (91061)	Lactobacillales (186826)	Lactobacillaceae (33958)	Lactobacillus (1578)	Lactobacillus plantarum (1590)
9	contig_3541	NZ_MJAM01000002	432	51596	52028	Bacteria (2)	Firmicutes (1239)	Bacilli (91061)	Lactobacillales (186826)	Lactobacillaceae (33958)	Lactobacillus (1578)	Lactobacillus plantarum (1590)
9	contig_3542	NZ_MJAM01000002	834	49487	50321	Bacteria (2)	Firmicutes (1239)	Bacilli (91061)	Lactobacillales (186826)	Lactobacillaceae (33958)	Lactobacillus (1578)	Lactobacillus plantarum (1590)
9	contig_3543	NZ_MJAM01000002	590	51089	51679	Bacteria (2)	Firmicutes (1239)	Bacilli (91061)	Lactobacillales (186826)	Lactobacillaceae (33958)	Lactobacillus (1578)	Lactobacillus plantarum (1590)
9	contig_3544	NZ_MJAM01000002	2488	54346	56834	Bacteria (2)	Firmicutes (1239)	Bacilli (91061)	Lactobacillales (186826)	Lactobacillaceae (33958)	Lactobacillus (1578)	Lactobacillus plantarum (1590)
9	contig_3545	NZ_MJAM01000002	430	54629	55059	Bacteria (2)	Firmicutes (1239)	Bacilli (91061)	Lactobacillales (186826)	Lactobacillaceae (33958)	Lactobacillus (1578)	Lactobacillus plantarum (1590)
9	contig_3546	NZ_MJAM01000002	592	53348	53940	Bacteria (2)	Firmicutes (1239)	Bacilli (91061)	Lactobacillales (186826)	Lactobacillaceae (33958)	Lactobacillus (1578)	Lactobacillus plantarum (1590)
9	contig_3547	NZ_MJAM01000002	412	58049	58461	Bacteria (2)	Firmicutes (1239)	Bacilli (91061)	Lactobacillales (186826)	Lactobacillaceae (33958)	Lactobacillus (1578)	Lactobacillus plantarum (1590)
9	contig_3548	NZ_MJAM01000002	729	61269	61998	Bacteria (2)	Firmicutes (1239)	Bacilli (91061)	Lactobacillales (186826)	Lactobacillaceae (33958)	Lactobacillus (1578)	Lactobacillus plantarum (1590)
9	contig_3549	NZ_MJAM01000002	530	55834	56364	Bacteria (2)	Firmicutes (1239)	Bacilli (91061)	Lactobacillales (186826)	Lactobacillaceae (33958)	Lactobacillus (1578)	Lactobacillus plantarum (1590)
9	contig_3550	NZ_MJAM01000002	415	61310	61725	Bacteria (2)	Firmicutes (1239)	Bacilli (91061)	Lactobacillales (186826)	Lactobacillaceae (33958)	Lactobacillus (1578)	Lactobacillus plantarum (1590)
9	contig_3551	NZ_MJAM01000002	951	59351	60302	Bacteria (2)	Firmicutes (1239)	Bacilli (91061)	Lactobacillales (186826)	Lactobacillaceae (33958)	Lactobacillus (1578)	Lactobacillus plantarum (1590)
9	contig_3552	NZ_MJAM01000002	465	57733	58198	Bacteria (2)	Firmicutes (1239)	Bacilli (91061)	Lactobacillales (186826)	Lactobacillaceae (33958)	Lactobacillus (1578)	Lactobacillus plantarum (1590)
9	contig_3553	NZ_MUSN01000077	902	1876	2778	Bacteria (2)	Proteobacteria (1224)	Betaproteobacteria (28216)	Burkholderiales (80840)	Burkholderiaceae (119060)	Burkholderia (32008)	Burkholderia cenocepacia (95486)
9	contig_3554	NZ_MUSN01000077	472	1602	2074	Bacteria (2)	Proteobacteria (1224)	Betaproteobacteria (28216)	Burkholderiales (80840)	Burkholderiaceae (119060)	Burkholderia (32008)	Burkholderia cenocepacia (95486)
9	contig_3555	NZ_MUSN01000077	508	2795	3303	Bacteria (2)	Proteobacteria (1224)	Betaproteobacteria (28216)	Burkholderiales (80840)	Burkholderiaceae (119060)	Burkholderia (32008)	Burkholderia cenocepacia (95486)
9	contig_3556	NZ_MUSN01000077	401	3006	3407	Bacteria (2)	Proteobacteria (1224)	Betaproteobacteria (28216)	Burkholderiales (80840)	Burkholderiaceae (119060)	Burkholderia (32008)	Burkholderia cenocepacia (95486)
9	contig_3557	NZ_MUSN01000077	1796	4231	6027	Bacteria (2)	Proteobacteria (1224)	Betaproteobacteria (28216)	Burkholderiales (80840)	Burkholderiaceae (119060)	Burkholderia (32008)	Burkholderia cenocepacia (95486)
9	contig_3558	NZ_MUSN01000077	512	5914	6426	Bacteria (2)	Proteobacteria (1224)	Betaproteobacteria (28216)	Burkholderiales (80840)	Burkholderiaceae (119060)	Burkholderia (32008)	Burkholderia cenocepacia (95486)
9	contig_3559	NZ_MUSN01000077	906	5795	6701	Bacteria (2)	Proteobacteria (1224)	Betaproteobacteria (28216)	Burkholderiales (80840)	Burkholderiaceae (119060)	Burkholderia (32008)	Burkholderia cenocepacia (95486)
9	contig_3560	NZ_MUSN01000077	516	7101	7617	Bacteria (2)	Proteobacteria (1224)	Betaproteobacteria (28216)	Burkholderiales (80840)	Burkholderiaceae (119060)	Burkholderia (32008)	Burkholderia cenocepacia (95486)
9	contig_3561	NZ_MUSN01000077	468	6387	6855	Bacteria (2)	Proteobacteria (1224)	Betaproteobacteria (28216)	Burkholderiales (80840)	Burkholderiaceae (119060)	Burkholderia (32008)	Burkholderia cenocepacia (95486)
9	contig_3562	NZ_MUSN01000077	403	8608	9011	Bacteria (2)	Proteobacteria (1224)	Betaproteobacteria (28216)	Burkholderiales (80840)	Burkholderiaceae (119060)	Burkholderia (32008)	Burkholderia cenocepacia (95486)
9	contig_3563	NZ_MUSN01000077	581	7009	7590	Bacteria (2)	Proteobacteria (1224)	Betaproteobacteria (28216)	Burkholderiales (80840)	Burkholderiaceae (119060)	Burkholderia (32008)	Burkholderia cenocepacia (95486)
9	contig_3564	NZ_MUSN01000077	781	8230	9011	Bacteria (2)	Proteobacteria (1224)	Betaproteobacteria (28216)	Burkholderiales (80840)	Burkholderiaceae (119060)	Burkholderia (32008)	Burkholderia cenocepacia (95486)
9	contig_3565	NZ_MUSN01000077	695	9422	10117	Bacteria (2)	Proteobacteria (1224)	Betaproteobacteria (28216)	Burkholderiales (80840)	Burkholderiaceae (119060)	Burkholderia (32008)	Burkholderia cenocepacia (95486)
9	contig_3566	NZ_MUSN01000077	428	9873	10301	Bacteria (2)	Proteobacteria (1224)	Betaproteobacteria (28216)	Burkholderiales (80840)	Burkholderiaceae (119060)	Burkholderia (32008)	Burkholderia cenocepacia (95486)
9	contig_3567	NZ_MUSN01000077	1009	9548	10557	Bacteria (2)	Proteobacteria (1224)	Betaproteobacteria (28216)	Burkholderiales (80840)	Burkholderiaceae (119060)	Burkholderia (32008)	Burkholderia cenocepacia (95486)
9	contig_3568	NZ_MUSN01000077	505	10423	10928	Bacteria (2)	Proteobacteria (1224)	Betaproteobacteria (28216)	Burkholderiales (80840)	Burkholderiaceae (119060)	Burkholderia (32008)	Burkholderia cenocepacia (95486)
9	contig_3569	NZ_MUSN01000077	507	11390	11897	Bacteria (2)	Proteobacteria (1224)	Betaproteobacteria (28216)	Burkholderiales (80840)	Burkholderiaceae (119060)	Burkholderia (32008)	Burkholderia cenocepacia (95486)
9	contig_3570	NZ_MUSN01000077	413	12338	12751	Bacteria (2)	Proteobacteria (1224)	Betaproteobacteria (28216)	Burkholderiales (80840)	Burkholderiaceae (119060)	Burkholderia (32008)	Burkholderia cenocepacia (95486)
9	contig_3571	NZ_MUSN01000077	2357	13838	16195	Bacteria (2)	Proteobacteria (1224)	Betaproteobacteria (28216)	Burkholderiales (80840)	Burkholderiaceae (119060)	Burkholderia (32008)	Burkholderia cenocepacia (95486)
9	contig_3572	NZ_MUSN01000077	1463	16363	17826	Bacteria (2)	Proteobacteria (1224)	Betaproteobacteria (28216)	Burkholderiales (80840)	Burkholderiaceae (119060)	Burkholderia (32008)	Burkholderia cenocepacia (95486)
9	contig_3573	NZ_MUSN01000077	471	16613	17084	Bacteria (2)	Proteobacteria (1224)	Betaproteobacteria (28216)	Burkholderiales (80840)	Burkholderiaceae (119060)	Burkholderia (32008)	Burkholderia cenocepacia (95486)
9	contig_3574	NZ_MUSN01000077	934	17512	18446	Bacteria (2)	Proteobacteria (1224)	Betaproteobacteria (28216)	Burkholderiales (80840)	Burkholderiaceae (119060)	Burkholderia (32008)	Burkholderia cenocepacia (95486)
9	contig_3575	NZ_MUSN01000077	447	17841	18288	Bacteria (2)	Proteobacteria (1224)	Betaproteobacteria (28216)	Burkholderiales (80840)	Burkholderiaceae (119060)	Burkholderia (32008)	Burkholderia cenocepacia (95486)
9	contig_3576	NZ_MUSN01000077	583	17760	18343	Bacteria (2)	Proteobacteria (1224)	Betaproteobacteria (28216)	Burkholderiales (80840)	Burkholderiaceae (119060)	Burkholderia (32008)	Burkholderia cenocepacia (95486)
9	contig_3577	NZ_MUSN01000077	2199	19706	21905	Bacteria (2)	Proteobacteria (1224)	Betaproteobacteria (28216)	Burkholderiales (80840)	Burkholderiaceae (119060)	Burkholderia (32008)	Burkholderia cenocepacia (95486)
9	contig_3578	NZ_MUSN01000077	468	20787	21255	Bacteria (2)	Proteobacteria (1224)	Betaproteobacteria (28216)	Burkholderiales (80840)	Burkholderiaceae (119060)	Burkholderia (32008)	Burkholderia cenocepacia (95486)
9	contig_3579	NZ_MUSN01000077	879	22620	23499	Bacteria (2)	Proteobacteria (1224)	Betaproteobacteria (28216)	Burkholderiales (80840)	Burkholderiaceae (119060)	Burkholderia (32008)	Burkholderia cenocepacia (95486)
9	contig_3580	NZ_MUSN01000077	712	21718	22430	Bacteria (2)	Proteobacteria (1224)	Betaproteobacteria (28216)	Burkholderiales (80840)	Burkholderiaceae (119060)	Burkholderia (32008)	Burkholderia cenocepacia (95486)
9	contig_3581	NZ_MUSN01000077	428	24375	24803	Bacteria (2)	Proteobacteria (1224)	Betaproteobacteria (28216)	Burkholderiales (80840)	Burkholderiaceae (119060)	Burkholderia (32008)	Burkholderia cenocepacia (95486)
9	contig_3582	NZ_MUSN01000077	484	23085	23569	Bacteria (2)	Proteobacteria (1224)	Betaproteobacteria (28216)	Burkholderiales (80840)	Burkholderiaceae (119060)	Burkholderia (32008)	Burkholderia cenocepacia (95486)
9	contig_3583	NZ_MUSN01000077	637	25097	25734	Bacteria (2)	Proteobacteria (1224)	Betaproteobacteria (28216)	Burkholderiales (80840)	Burkholderiaceae (119060)	Burkholderia (32008)	Burkholderia cenocepacia (95486)
9	contig_3584	NZ_MUSN01000077	415	24350	24765	Bacteria (2)	Proteobacteria (1224)	Betaproteobacteria (28216)	Burkholderiales (80840)	Burkholderiaceae (119060)	Burkholderia (32008)	Burkholderia cenocepacia (95486)
9	contig_3585	NZ_MUSN01000077	403	24850	25253	Bacteria (2)	Proteobacteria (1224)	Betaproteobacteria (28216)	Burkholderiales (80840)	Burkholderiaceae (119060)	Burkholderia (32008)	Burkholderia cenocepacia (95486)
9	contig_3586	NZ_MUSN01000077	471	26886	27357	Bacteria (2)	Proteobacteria (1224)	Betaproteobacteria (28216)	Burkholderiales (80840)	Burkholderiaceae (119060)	Burkholderia (32008)	Burkholderia cenocepacia (95486)
9	contig_3587	NZ_MUSN01000077	1655	26867	28522	Bacteria (2)	Proteobacteria (1224)	Betaproteobacteria (28216)	Burkholderiales (80840)	Burkholderiaceae (119060)	Burkholderia (32008)	Burkholderia cenocepacia (95486)
9	contig_3588	NZ_MUSN01000077	583	26873	27456	Bacteria (2)	Proteobacteria (1224)	Betaproteobacteria (28216)	Burkholderiales (80840)	Burkholderiaceae (119060)	Burkholderia (32008)	Burkholderia cenocepacia (95486)
9	contig_3589	NZ_MUSN01000077	1230	28250	29480	Bacteria (2)	Proteobacteria (1224)	Betaproteobacteria (28216)	Burkholderiales (80840)	Burkholderiaceae (119060)	Burkholderia (32008)	Burkholderia cenocepacia (95486)
9	contig_3590	NZ_MUSN01000077	481	30177	30658	Bacteria (2)	Proteobacteria (1224)	Betaproteobacteria (28216)	Burkholderiales (80840)	Burkholderiaceae (119060)	Burkholderia (32008)	Burkholderia cenocepacia (95486)
9	contig_3591	NZ_MUSN01000077	433	30601	31034	Bacteria (2)	Proteobacteria (1224)	Betaproteobacteria (28216)	Burkholderiales (80840)	Burkholderiaceae (119060)	Burkholderia (32008)	Burkholderia cenocepacia (95486)
9	contig_3592	NZ_MUSN01000077	894	31130	32024	Bacteria (2)	Proteobacteria (1224)	Betaproteobacteria (28216)	Burkholderiales (80840)	Burkholderiaceae (119060)	Burkholderia (32008)	Burkholderia cenocepacia (95486)
9	contig_3593	NZ_MUSN01000077	502	31705	32207	Bacteria (2)	Proteobacteria (1224)	Betaproteobacteria (28216)	Burkholderiales (80840)	Burkholderiaceae (119060)	Burkholderia (32008)	Burkholderia cenocepacia (95486)
9	contig_3594	NZ_MUSN01000077	477	32727	33204	Bacteria (2)	Proteobacteria (1224)	Betaproteobacteria (28216)	Burkholderiales (80840)	Burkholderiaceae (119060)	Burkholderia (32008)	Burkholderia cenocepacia (95486)
9	contig_3595	NZ_MUSN01000077	1789	33493	35282	Bacteria (2)	Proteobacteria (1224)	Betaproteobacteria (28216)	Burkholderiales (80840)	Burkholderiaceae (119060)	Burkholderia (32008)	Burkholderia cenocepacia (95486)
9	contig_3596	NZ_MUSN01000077	472	35266	35738	Bacteria (2)	Proteobacteria (1224)	Betaproteobacteria (28216)	Burkholderiales (80840)	Burkholderiaceae (119060)	Burkholderia (32008)	Burkholderia cenocepacia (95486)
9	contig_3597	NZ_MUSN01000077	513	33954	34467	Bacteria (2)	Proteobacteria (1224)	Betaproteobacteria (28216)	Burkholderiales (80840)	Burkholderiaceae (119060)	Burkholderia (32008)	Burkholderia cenocepacia (95486)
9	contig_3598	NZ_MUSN01000077	617	34401	35018	Bacteria (2)	Proteobacteria (1224)	Betaproteobacteria (28216)	Burkholderiales (80840)	Burkholderiaceae (119060)	Burkholderia (32008)	Burkholderia cenocepacia (95486)
9	contig_3599	NZ_MUSN01000077	707	34874	35581	Bacteria (2)	Proteobacteria (1224)	Betaproteobacteria (28216)	Burkholderiales (80840)	Burkholderiaceae (119060)	Burkholderia (32008)	Burkholderia cenocepacia (95486)
9	contig_3600	NZ_MUSN01000077	410	36850	37260	Bacteria (2)	Proteobacteria (1224)	Betaproteobacteria (28216)	Burkholderiales (80840)	Burkholderiaceae (119060)	Burkholderia (32008)	Burkholderia cenocepacia (95486)
9	contig_3601	NZ_MUSN01000077	478	36419	36897	Bacteria (2)	Proteobacteria (1224)	Betaproteobacteria (28216)	Burkholderiales (80840)	Burkholderiaceae (119060)	Burkholderia (32008)	Burkholderia cenocepacia (95486)
9	contig_3602	NZ_MUSN01000077	467	37724	38191	Bacteria (2)	Proteobacteria (1224)	Betaproteobacteria (28216)	Burkholderiales (80840)	Burkholderiaceae (119060)	Burkholderia (32008)	Burkholderia cenocepacia (95486)
9	contig_3603	NZ_MUSN01000077	2028	37794	39822	Bacteria (2)	Proteobacteria (1224)	Betaproteobacteria (28216)	Burkholderiales (80840)	Burkholderiaceae (119060)	Burkholderia (32008)	Burkholderia cenocepacia (95486)
9	contig_3604	NZ_MUSN01000077	509	40094	40603	Bacteria (2)	Proteobacteria (1224)	Betaproteobacteria (28216)	Burkholderiales (80840)	Burkholderiaceae (119060)	Burkholderia (32008)	Burkholderia cenocepacia (95486)
9	contig_3605	NZ_MUSN01000077	637	41517	42154	Bacteria (2)	Proteobacteria (1224)	Betaproteobacteria (28216)	Burkholderiales (80840)	Burkholderiaceae (119060)	Burkholderia (32008)	Burkholderia cenocepacia (95486)
9	contig_3606	NZ_MUSN01000077	1436	41906	43342	Bacteria (2)	Proteobacteria (1224)	Betaproteobacteria (28216)	Burkholderiales (80840)	Burkholderiaceae (119060)	Burkholderia (32008)	Burkholderia cenocepacia (95486)
9	contig_3607	NZ_MUSN01000077	587	43004	43591	Bacteria (2)	Proteobacteria (1224)	Betaproteobacteria (28216)	Burkholderiales (80840)	Burkholderiaceae (119060)	Burkholderia (32008)	Burkholderia cenocepacia (95486)
9	contig_3608	NZ_MUSN01000077	597	42257	42854	Bacteria (2)	Proteobacteria (1224)	Betaproteobacteria (28216)	Burkholderiales (80840)	Burkholderiaceae (119060)	Burkholderia (32008)	Burkholderia cenocepacia (95486)
9	contig_3609	NZ_MUSN01000077	669	43102	43771	Bacteria (2)	Proteobacteria (1224)	Betaproteobacteria (28216)	Burkholderiales (80840)	Burkholderiaceae (119060)	Burkholderia (32008)	Burkholderia cenocepacia (95486)
9	contig_3610	NZ_MUSN01000077	767	43440	44207	Bacteria (2)	Proteobacteria (1224)	Betaproteobacteria (28216)	Burkholderiales (80840)	Burkholderiaceae (119060)	Burkholderia (32008)	Burkholderia cenocepacia (95486)
9	contig_3611	NZ_MUSN01000077	564	45969	46533	Bacteria (2)	Proteobacteria (1224)	Betaproteobacteria (28216)	Burkholderiales (80840)	Burkholderiaceae (119060)	Burkholderia (32008)	Burkholderia cenocepacia (95486)
9	contig_3612	NZ_MUSN01000077	610	44881	45491	Bacteria (2)	Proteobacteria (1224)	Betaproteobacteria (28216)	Burkholderiales (80840)	Burkholderiaceae (119060)	Burkholderia (32008)	Burkholderia cenocepacia (95486)
9	contig_3613	NZ_MUSN01000077	511	47258	47769	Bacteria (2)	Proteobacteria (1224)	Betaproteobacteria (28216)	Burkholderiales (80840)	Burkholderiaceae (119060)	Burkholderia (32008)	Burkholderia cenocepacia (95486)
9	contig_3614	NZ_MUSN01000077	451	47681	48132	Bacteria (2)	Proteobacteria (1224)	Betaproteobacteria (28216)	Burkholderiales (80840)	Burkholderiaceae (119060)	Burkholderia (32008)	Burkholderia cenocepacia (95486)
9	contig_3615	NZ_MUSN01000077	550	47728	48278	Bacteria (2)	Proteobacteria (1224)	Betaproteobacteria (28216)	Burkholderiales (80840)	Burkholderiaceae (119060)	Burkholderia (32008)	Burkholderia cenocepacia (95486)
9	contig_3616	NZ_MUSN01000077	808	48424	49232	Bacteria (2)	Proteobacteria (1224)	Betaproteobacteria (28216)	Burkholderiales (80840)	Burkholderiaceae (119060)	Burkholderia (32008)	Burkholderia cenocepacia (95486)
9	contig_3617	NZ_MUSN01000077	1367	48703	50070	Bacteria (2)	Proteobacteria (1224)	Betaproteobacteria (28216)	Burkholderiales (80840)	Burkholderiaceae (119060)	Burkholderia (32008)	Burkholderia cenocepacia (95486)
9	contig_3618	NZ_AXVS01000017	430	567	997	Bacteria (2)	Actinobacteria (201174)	Actinobacteria (1760)	Micromonosporales (85008)	Micromonosporaceae (28056)	Salinispora (168694)	Salinispora arenicola (168697)
9	contig_3619	NZ_AXVS01000017	483	724	1207	Bacteria (2)	Actinobacteria (201174)	Actinobacteria (1760)	Micromonosporales (85008)	Micromonosporaceae (28056)	Salinispora (168694)	Salinispora arenicola (168697)
9	contig_3620	NZ_AXVS01000017	442	1688	2130	Bacteria (2)	Actinobacteria (201174)	Actinobacteria (1760)	Micromonosporales (85008)	Micromonosporaceae (28056)	Salinispora (168694)	Salinispora arenicola (168697)
9	contig_3621	NZ_AXVS01000017	404	2460	2864	Bacteria (2)	Actinobacteria (201174)	Actinobacteria (1760)	Micromonosporales (85008)	Micromonosporaceae (28056)	Salinispora (168694)	Salinispora arenicola (168697)
9	contig_3622	NZ_AXVS01000017	877	2318	3195	Bacteria (2)	Actinobacteria (201174)	Actinobacteria (1760)	Micromonosporales (85008)	Micromonosporaceae (28056)	Salinispora (168694)	Salinispora arenicola (168697)
9	contig_3623	NZ_AXVS01000017	553	3570	4123	Bacteria (2)	Actinobacteria (201174)	Actinobacteria (1760)	Micromonosporales (85008)	Micromonosporaceae (28056)	Salinispora (168694)	Salinispora arenicola (168697)
9	contig_3624	NZ_AXVS01000017	1270	4823	6093	Bacteria (2)	Actinobacteria (201174)	Actinobacteria (1760)	Micromonosporales (85008)	Micromonosporaceae (28056)	Salinispora (168694)	Salinispora arenicola (168697)
9	contig_3625	NZ_AXVS01000017	469	5892	6361	Bacteria (2)	Actinobacteria (201174)	Actinobacteria (1760)	Micromonosporales (85008)	Micromonosporaceae (28056)	Salinispora (168694)	Salinispora arenicola (168697)
9	contig_3626	NZ_AXVS01000017	863	4982	5845	Bacteria (2)	Actinobacteria (201174)	Actinobacteria (1760)	Micromonosporales (85008)	Micromonosporaceae (28056)	Salinispora (168694)	Salinispora arenicola (168697)
9	contig_3627	NZ_AXVS01000017	561	6572	7133	Bacteria (2)	Actinobacteria (201174)	Actinobacteria (1760)	Micromonosporales (85008)	Micromonosporaceae (28056)	Salinispora (168694)	Salinispora arenicola (168697)
9	contig_3628	NZ_AXVS01000017	420	7718	8138	Bacteria (2)	Actinobacteria (201174)	Actinobacteria (1760)	Micromonosporales (85008)	Micromonosporaceae (28056)	Salinispora (168694)	Salinispora arenicola (168697)
9	contig_3629	NZ_AXVS01000017	404	7641	8045	Bacteria (2)	Actinobacteria (201174)	Actinobacteria (1760)	Micromonosporales (85008)	Micromonosporaceae (28056)	Salinispora (168694)	Salinispora arenicola (168697)
9	contig_3630	NZ_AXVS01000017	440	8303	8743	Bacteria (2)	Actinobacteria (201174)	Actinobacteria (1760)	Micromonosporales (85008)	Micromonosporaceae (28056)	Salinispora (168694)	Salinispora arenicola (168697)
9	contig_3631	NZ_AXVS01000017	2331	8719	11050	Bacteria (2)	Actinobacteria (201174)	Actinobacteria (1760)	Micromonosporales (85008)	Micromonosporaceae (28056)	Salinispora (168694)	Salinispora arenicola (168697)
9	contig_3632	NZ_AXVS01000017	485	11588	12073	Bacteria (2)	Actinobacteria (201174)	Actinobacteria (1760)	Micromonosporales (85008)	Micromonosporaceae (28056)	Salinispora (168694)	Salinispora arenicola (168697)
9	contig_3633	NZ_AXVS01000017	502	11157	11659	Bacteria (2)	Actinobacteria (201174)	Actinobacteria (1760)	Micromonosporales (85008)	Micromonosporaceae (28056)	Salinispora (168694)	Salinispora arenicola (168697)
9	contig_3634	NZ_AXVS01000017	416	12714	13130	Bacteria (2)	Actinobacteria (201174)	Actinobacteria (1760)	Micromonosporales (85008)	Micromonosporaceae (28056)	Salinispora (168694)	Salinispora arenicola (168697)
9	contig_3635	NZ_AXVS01000017	513	11538	12051	Bacteria (2)	Actinobacteria (201174)	Actinobacteria (1760)	Micromonosporales (85008)	Micromonosporaceae (28056)	Salinispora (168694)	Salinispora arenicola (168697)
9	contig_3636	NZ_AXVS01000017	435	13099	13534	Bacteria (2)	Actinobacteria (201174)	Actinobacteria (1760)	Micromonosporales (85008)	Micromonosporaceae (28056)	Salinispora (168694)	Salinispora arenicola (168697)
9	contig_3637	NZ_AXVS01000017	730	12781	13511	Bacteria (2)	Actinobacteria (201174)	Actinobacteria (1760)	Micromonosporales (85008)	Micromonosporaceae (28056)	Salinispora (168694)	Salinispora arenicola (168697)
9	contig_3638	NZ_AXVS01000017	461	14976	15437	Bacteria (2)	Actinobacteria (201174)	Actinobacteria (1760)	Micromonosporales (85008)	Micromonosporaceae (28056)	Salinispora (168694)	Salinispora arenicola (168697)
9	contig_3639	NZ_AXVS01000017	594	13583	14177	Bacteria (2)	Actinobacteria (201174)	Actinobacteria (1760)	Micromonosporales (85008)	Micromonosporaceae (28056)	Salinispora (168694)	Salinispora arenicola (168697)
9	contig_3640	NZ_AXVS01000017	930	15840	16770	Bacteria (2)	Actinobacteria (201174)	Actinobacteria (1760)	Micromonosporales (85008)	Micromonosporaceae (28056)	Salinispora (168694)	Salinispora arenicola (168697)
9	contig_3641	NZ_AXVS01000017	1009	15017	16026	Bacteria (2)	Actinobacteria (201174)	Actinobacteria (1760)	Micromonosporales (85008)	Micromonosporaceae (28056)	Salinispora (168694)	Salinispora arenicola (168697)
9	contig_3642	NZ_AXVS01000017	401	17799	18200	Bacteria (2)	Actinobacteria (201174)	Actinobacteria (1760)	Micromonosporales (85008)	Micromonosporaceae (28056)	Salinispora (168694)	Salinispora arenicola (168697)
9	contig_3643	NZ_AXVS01000017	542	17457	17999	Bacteria (2)	Actinobacteria (201174)	Actinobacteria (1760)	Micromonosporales (85008)	Micromonosporaceae (28056)	Salinispora (168694)	Salinispora arenicola (168697)
9	contig_3644	NZ_AXVS01000017	702	17427	18129	Bacteria (2)	Actinobacteria (201174)	Actinobacteria (1760)	Micromonosporales (85008)	Micromonosporaceae (28056)	Salinispora (168694)	Salinispora arenicola (168697)
9	contig_3645	NZ_AXVS01000017	530	18511	19041	Bacteria (2)	Actinobacteria (201174)	Actinobacteria (1760)	Micromonosporales (85008)	Micromonosporaceae (28056)	Salinispora (168694)	Salinispora arenicola (168697)
9	contig_3646	NZ_AXVS01000017	422	18283	18705	Bacteria (2)	Actinobacteria (201174)	Actinobacteria (1760)	Micromonosporales (85008)	Micromonosporaceae (28056)	Salinispora (168694)	Salinispora arenicola (168697)
9	contig_3647	NZ_AXVS01000017	405	18740	19145	Bacteria (2)	Actinobacteria (201174)	Actinobacteria (1760)	Micromonosporales (85008)	Micromonosporaceae (28056)	Salinispora (168694)	Salinispora arenicola (168697)
9	contig_3648	NZ_AXVS01000017	1395	20193	21588	Bacteria (2)	Actinobacteria (201174)	Actinobacteria (1760)	Micromonosporales (85008)	Micromonosporaceae (28056)	Salinispora (168694)	Salinispora arenicola (168697)
9	contig_3649	NZ_AXVS01000017	1128	22201	23329	Bacteria (2)	Actinobacteria (201174)	Actinobacteria (1760)	Micromonosporales (85008)	Micromonosporaceae (28056)	Salinispora (168694)	Salinispora arenicola (168697)
9	contig_3650	NZ_AXVS01000017	404	22189	22593	Bacteria (2)	Actinobacteria (201174)	Actinobacteria (1760)	Micromonosporales (85008)	Micromonosporaceae (28056)	Salinispora (168694)	Salinispora arenicola (168697)
9	contig_3651	NZ_AXVS01000017	1494	22218	23712	Bacteria (2)	Actinobacteria (201174)	Actinobacteria (1760)	Micromonosporales (85008)	Micromonosporaceae (28056)	Salinispora (168694)	Salinispora arenicola (168697)
9	contig_3652	NZ_AXVS01000017	407	24578	24985	Bacteria (2)	Actinobacteria (201174)	Actinobacteria (1760)	Micromonosporales (85008)	Micromonosporaceae (28056)	Salinispora (168694)	Salinispora arenicola (168697)
9	contig_3653	NZ_AXVS01000017	1023	25636	26659	Bacteria (2)	Actinobacteria (201174)	Actinobacteria (1760)	Micromonosporales (85008)	Micromonosporaceae (28056)	Salinispora (168694)	Salinispora arenicola (168697)
9	contig_3654	NZ_AXVS01000017	458	26441	26899	Bacteria (2)	Actinobacteria (201174)	Actinobacteria (1760)	Micromonosporales (85008)	Micromonosporaceae (28056)	Salinispora (168694)	Salinispora arenicola (168697)
9	contig_3655	NZ_AXVS01000017	727	26655	27382	Bacteria (2)	Actinobacteria (201174)	Actinobacteria (1760)	Micromonosporales (85008)	Micromonosporaceae (28056)	Salinispora (168694)	Salinispora arenicola (168697)
9	contig_3656	NZ_AXVS01000017	756	27031	27787	Bacteria (2)	Actinobacteria (201174)	Actinobacteria (1760)	Micromonosporales (85008)	Micromonosporaceae (28056)	Salinispora (168694)	Salinispora arenicola (168697)
9	contig_3657	NZ_AXVS01000017	413	26964	27377	Bacteria (2)	Actinobacteria (201174)	Actinobacteria (1760)	Micromonosporales (85008)	Micromonosporaceae (28056)	Salinispora (168694)	Salinispora arenicola (168697)
9	contig_3658	NZ_AXVS01000017	425	28578	29003	Bacteria (2)	Actinobacteria (201174)	Actinobacteria (1760)	Micromonosporales (85008)	Micromonosporaceae (28056)	Salinispora (168694)	Salinispora arenicola (168697)
9	contig_3659	NZ_AXVS01000017	403	27907	28310	Bacteria (2)	Actinobacteria (201174)	Actinobacteria (1760)	Micromonosporales (85008)	Micromonosporaceae (28056)	Salinispora (168694)	Salinispora arenicola (168697)
9	contig_3660	NZ_AXVS01000017	498	28172	28670	Bacteria (2)	Actinobacteria (201174)	Actinobacteria (1760)	Micromonosporales (85008)	Micromonosporaceae (28056)	Salinispora (168694)	Salinispora arenicola (168697)
9	contig_3661	NZ_AXVS01000017	444	29298	29742	Bacteria (2)	Actinobacteria (201174)	Actinobacteria (1760)	Micromonosporales (85008)	Micromonosporaceae (28056)	Salinispora (168694)	Salinispora arenicola (168697)
9	contig_3662	NZ_AXVS01000017	1094	30344	31438	Bacteria (2)	Actinobacteria (201174)	Actinobacteria (1760)	Micromonosporales (85008)	Micromonosporaceae (28056)	Salinispora (168694)	Salinispora arenicola (168697)
9	contig_3663	NZ_AXVS01000017	510	31985	32495	Bacteria (2)	Actinobacteria (201174)	Actinobacteria (1760)	Micromonosporales (85008)	Micromonosporaceae (28056)	Salinispora (168694)	Salinispora arenicola (168697)
9	contig_3664	NZ_AXVS01000017	414	31816	32230	Bacteria (2)	Actinobacteria (201174)	Actinobacteria (1760)	Micromonosporales (85008)	Micromonosporaceae (28056)	Salinispora (168694)	Salinispora arenicola (168697)
9	contig_3665	NZ_AXVS01000017	450	31901	32351	Bacteria (2)	Actinobacteria (201174)	Actinobacteria (1760)	Micromonosporales (85008)	Micromonosporaceae (28056)	Salinispora (168694)	Salinispora arenicola (168697)
9	contig_3666	NZ_AXVS01000017	411	32542	32953	Bacteria (2)	Actinobacteria (201174)	Actinobacteria (1760)	Micromonosporales (85008)	Micromonosporaceae (28056)	Salinispora (168694)	Salinispora arenicola (168697)
9	contig_3667	NZ_AXVS01000017	401	32344	32745	Bacteria (2)	Actinobacteria (201174)	Actinobacteria (1760)	Micromonosporales (85008)	Micromonosporaceae (28056)	Salinispora (168694)	Salinispora arenicola (168697)
9	contig_3668	NZ_AXVS01000017	657	34040	34697	Bacteria (2)	Actinobacteria (201174)	Actinobacteria (1760)	Micromonosporales (85008)	Micromonosporaceae (28056)	Salinispora (168694)	Salinispora arenicola (168697)
9	contig_3669	NZ_AXVS01000017	486	34301	34787	Bacteria (2)	Actinobacteria (201174)	Actinobacteria (1760)	Micromonosporales (85008)	Micromonosporaceae (28056)	Salinispora (168694)	Salinispora arenicola (168697)
9	contig_3670	NZ_AXVS01000017	623	35030	35653	Bacteria (2)	Actinobacteria (201174)	Actinobacteria (1760)	Micromonosporales (85008)	Micromonosporaceae (28056)	Salinispora (168694)	Salinispora arenicola (168697)
9	contig_3671	NZ_AXVS01000017	422	35836	36258	Bacteria (2)	Actinobacteria (201174)	Actinobacteria (1760)	Micromonosporales (85008)	Micromonosporaceae (28056)	Salinispora (168694)	Salinispora arenicola (168697)
9	contig_3672	NZ_AXVS01000017	431	36345	36776	Bacteria (2)	Actinobacteria (201174)	Actinobacteria (1760)	Micromonosporales (85008)	Micromonosporaceae (28056)	Salinispora (168694)	Salinispora arenicola (168697)
9	contig_3673	NZ_AXVS01000017	458	35701	36159	Bacteria (2)	Actinobacteria (201174)	Actinobacteria (1760)	Micromonosporales (85008)	Micromonosporaceae (28056)	Salinispora (168694)	Salinispora arenicola (168697)
9	contig_3674	NZ_AXVS01000017	1613	36990	38603	Bacteria (2)	Actinobacteria (201174)	Actinobacteria (1760)	Micromonosporales (85008)	Micromonosporaceae (28056)	Salinispora (168694)	Salinispora arenicola (168697)
9	contig_3675	NZ_AXVS01000017	407	37782	38189	Bacteria (2)	Actinobacteria (201174)	Actinobacteria (1760)	Micromonosporales (85008)	Micromonosporaceae (28056)	Salinispora (168694)	Salinispora arenicola (168697)
9	contig_3676	NZ_AXVS01000017	529	38254	38783	Bacteria (2)	Actinobacteria (201174)	Actinobacteria (1760)	Micromonosporales (85008)	Micromonosporaceae (28056)	Salinispora (168694)	Salinispora arenicola (168697)
9	contig_3677	NZ_AXVS01000017	402	38087	38489	Bacteria (2)	Actinobacteria (201174)	Actinobacteria (1760)	Micromonosporales (85008)	Micromonosporaceae (28056)	Salinispora (168694)	Salinispora arenicola (168697)
9	contig_3678	NZ_AXVS01000017	459	38799	39258	Bacteria (2)	Actinobacteria (201174)	Actinobacteria (1760)	Micromonosporales (85008)	Micromonosporaceae (28056)	Salinispora (168694)	Salinispora arenicola (168697)
9	contig_3679	NZ_AXVS01000017	420	39163	39583	Bacteria (2)	Actinobacteria (201174)	Actinobacteria (1760)	Micromonosporales (85008)	Micromonosporaceae (28056)	Salinispora (168694)	Salinispora arenicola (168697)
9	contig_3680	NZ_AXVS01000017	565	40147	40712	Bacteria (2)	Actinobacteria (201174)	Actinobacteria (1760)	Micromonosporales (85008)	Micromonosporaceae (28056)	Salinispora (168694)	Salinispora arenicola (168697)
9	contig_3681	NZ_AXVS01000017	842	41074	41916	Bacteria (2)	Actinobacteria (201174)	Actinobacteria (1760)	Micromonosporales (85008)	Micromonosporaceae (28056)	Salinispora (168694)	Salinispora arenicola (168697)
9	contig_3682	NZ_AXVS01000017	527	42060	42587	Bacteria (2)	Actinobacteria (201174)	Actinobacteria (1760)	Micromonosporales (85008)	Micromonosporaceae (28056)	Salinispora (168694)	Salinispora arenicola (168697)
9	contig_3683	NZ_ATYI01000017	474	1258	1732	Bacteria (2)	Proteobacteria (1224)	Gammaproteobacteria (1236)	Cellvibrionales (1706369)	Cellvibrionaceae (1706371)	Teredinibacter (2425)	Teredinibacter turnerae (2426)
9	contig_3684	NZ_ATYI01000017	489	2712	3201	Bacteria (2)	Proteobacteria (1224)	Gammaproteobacteria (1236)	Cellvibrionales (1706369)	Cellvibrionaceae (1706371)	Teredinibacter (2425)	Teredinibacter turnerae (2426)
9	contig_3685	NZ_ATYI01000017	1178	1651	2829	Bacteria (2)	Proteobacteria (1224)	Gammaproteobacteria (1236)	Cellvibrionales (1706369)	Cellvibrionaceae (1706371)	Teredinibacter (2425)	Teredinibacter turnerae (2426)
9	contig_3686	NZ_ATYI01000017	1014	2324	3338	Bacteria (2)	Proteobacteria (1224)	Gammaproteobacteria (1236)	Cellvibrionales (1706369)	Cellvibrionaceae (1706371)	Teredinibacter (2425)	Teredinibacter turnerae (2426)
9	contig_3687	NZ_ATYI01000017	575	4363	4938	Bacteria (2)	Proteobacteria (1224)	Gammaproteobacteria (1236)	Cellvibrionales (1706369)	Cellvibrionaceae (1706371)	Teredinibacter (2425)	Teredinibacter turnerae (2426)
9	contig_3688	NZ_ATYI01000017	1292	4393	5685	Bacteria (2)	Proteobacteria (1224)	Gammaproteobacteria (1236)	Cellvibrionales (1706369)	Cellvibrionaceae (1706371)	Teredinibacter (2425)	Teredinibacter turnerae (2426)
9	contig_3689	NZ_ATYI01000017	732	5611	6343	Bacteria (2)	Proteobacteria (1224)	Gammaproteobacteria (1236)	Cellvibrionales (1706369)	Cellvibrionaceae (1706371)	Teredinibacter (2425)	Teredinibacter turnerae (2426)
9	contig_3690	NZ_ATYI01000017	556	7660	8216	Bacteria (2)	Proteobacteria (1224)	Gammaproteobacteria (1236)	Cellvibrionales (1706369)	Cellvibrionaceae (1706371)	Teredinibacter (2425)	Teredinibacter turnerae (2426)
9	contig_3691	NZ_ATYI01000017	676	6523	7199	Bacteria (2)	Proteobacteria (1224)	Gammaproteobacteria (1236)	Cellvibrionales (1706369)	Cellvibrionaceae (1706371)	Teredinibacter (2425)	Teredinibacter turnerae (2426)
9	contig_3692	NZ_ATYI01000017	747	8809	9556	Bacteria (2)	Proteobacteria (1224)	Gammaproteobacteria (1236)	Cellvibrionales (1706369)	Cellvibrionaceae (1706371)	Teredinibacter (2425)	Teredinibacter turnerae (2426)
9	contig_3693	NZ_ATYI01000017	479	9656	10135	Bacteria (2)	Proteobacteria (1224)	Gammaproteobacteria (1236)	Cellvibrionales (1706369)	Cellvibrionaceae (1706371)	Teredinibacter (2425)	Teredinibacter turnerae (2426)
9	contig_3694	NZ_ATYI01000017	424	10037	10461	Bacteria (2)	Proteobacteria (1224)	Gammaproteobacteria (1236)	Cellvibrionales (1706369)	Cellvibrionaceae (1706371)	Teredinibacter (2425)	Teredinibacter turnerae (2426)
9	contig_3695	NZ_ATYI01000017	781	9855	10636	Bacteria (2)	Proteobacteria (1224)	Gammaproteobacteria (1236)	Cellvibrionales (1706369)	Cellvibrionaceae (1706371)	Teredinibacter (2425)	Teredinibacter turnerae (2426)
9	contig_3696	NZ_ATYI01000017	466	10112	10578	Bacteria (2)	Proteobacteria (1224)	Gammaproteobacteria (1236)	Cellvibrionales (1706369)	Cellvibrionaceae (1706371)	Teredinibacter (2425)	Teredinibacter turnerae (2426)
9	contig_3697	NZ_ATYI01000017	1067	11707	12774	Bacteria (2)	Proteobacteria (1224)	Gammaproteobacteria (1236)	Cellvibrionales (1706369)	Cellvibrionaceae (1706371)	Teredinibacter (2425)	Teredinibacter turnerae (2426)
9	contig_3698	NZ_ATYI01000017	673	11588	12261	Bacteria (2)	Proteobacteria (1224)	Gammaproteobacteria (1236)	Cellvibrionales (1706369)	Cellvibrionaceae (1706371)	Teredinibacter (2425)	Teredinibacter turnerae (2426)
9	contig_3699	NZ_ATYI01000017	456	12348	12804	Bacteria (2)	Proteobacteria (1224)	Gammaproteobacteria (1236)	Cellvibrionales (1706369)	Cellvibrionaceae (1706371)	Teredinibacter (2425)	Teredinibacter turnerae (2426)
9	contig_3700	NZ_ATYI01000017	675	12206	12881	Bacteria (2)	Proteobacteria (1224)	Gammaproteobacteria (1236)	Cellvibrionales (1706369)	Cellvibrionaceae (1706371)	Teredinibacter (2425)	Teredinibacter turnerae (2426)
9	contig_3701	NZ_ATYI01000017	774	14308	15082	Bacteria (2)	Proteobacteria (1224)	Gammaproteobacteria (1236)	Cellvibrionales (1706369)	Cellvibrionaceae (1706371)	Teredinibacter (2425)	Teredinibacter turnerae (2426)
9	contig_3702	NZ_ATYI01000017	459	15591	16050	Bacteria (2)	Proteobacteria (1224)	Gammaproteobacteria (1236)	Cellvibrionales (1706369)	Cellvibrionaceae (1706371)	Teredinibacter (2425)	Teredinibacter turnerae (2426)
9	contig_3703	NZ_ATYI01000017	409	16308	16717	Bacteria (2)	Proteobacteria (1224)	Gammaproteobacteria (1236)	Cellvibrionales (1706369)	Cellvibrionaceae (1706371)	Teredinibacter (2425)	Teredinibacter turnerae (2426)
9	contig_3704	NZ_ATYI01000017	430	14733	15163	Bacteria (2)	Proteobacteria (1224)	Gammaproteobacteria (1236)	Cellvibrionales (1706369)	Cellvibrionaceae (1706371)	Teredinibacter (2425)	Teredinibacter turnerae (2426)
9	contig_3705	NZ_ATYI01000017	589	16527	17116	Bacteria (2)	Proteobacteria (1224)	Gammaproteobacteria (1236)	Cellvibrionales (1706369)	Cellvibrionaceae (1706371)	Teredinibacter (2425)	Teredinibacter turnerae (2426)
9	contig_3706	NZ_ATYI01000017	6145	15658	21803	Bacteria (2)	Proteobacteria (1224)	Gammaproteobacteria (1236)	Cellvibrionales (1706369)	Cellvibrionaceae (1706371)	Teredinibacter (2425)	Teredinibacter turnerae (2426)
9	contig_3707	NZ_ATYI01000017	562	22949	23511	Bacteria (2)	Proteobacteria (1224)	Gammaproteobacteria (1236)	Cellvibrionales (1706369)	Cellvibrionaceae (1706371)	Teredinibacter (2425)	Teredinibacter turnerae (2426)
9	contig_3708	NZ_ATYI01000017	415	23065	23480	Bacteria (2)	Proteobacteria (1224)	Gammaproteobacteria (1236)	Cellvibrionales (1706369)	Cellvibrionaceae (1706371)	Teredinibacter (2425)	Teredinibacter turnerae (2426)
9	contig_3709	NZ_ATYI01000017	628	25070	25698	Bacteria (2)	Proteobacteria (1224)	Gammaproteobacteria (1236)	Cellvibrionales (1706369)	Cellvibrionaceae (1706371)	Teredinibacter (2425)	Teredinibacter turnerae (2426)
9	contig_3710	NZ_ATYI01000017	440	24371	24811	Bacteria (2)	Proteobacteria (1224)	Gammaproteobacteria (1236)	Cellvibrionales (1706369)	Cellvibrionaceae (1706371)	Teredinibacter (2425)	Teredinibacter turnerae (2426)
9	contig_3711	NZ_ATYI01000017	1022	25056	26078	Bacteria (2)	Proteobacteria (1224)	Gammaproteobacteria (1236)	Cellvibrionales (1706369)	Cellvibrionaceae (1706371)	Teredinibacter (2425)	Teredinibacter turnerae (2426)
9	contig_3712	NZ_ATYI01000017	468	26409	26877	Bacteria (2)	Proteobacteria (1224)	Gammaproteobacteria (1236)	Cellvibrionales (1706369)	Cellvibrionaceae (1706371)	Teredinibacter (2425)	Teredinibacter turnerae (2426)
9	contig_3713	NZ_ATYI01000017	640	25584	26224	Bacteria (2)	Proteobacteria (1224)	Gammaproteobacteria (1236)	Cellvibrionales (1706369)	Cellvibrionaceae (1706371)	Teredinibacter (2425)	Teredinibacter turnerae (2426)
9	contig_3714	NZ_ATYI01000017	442	27507	27949	Bacteria (2)	Proteobacteria (1224)	Gammaproteobacteria (1236)	Cellvibrionales (1706369)	Cellvibrionaceae (1706371)	Teredinibacter (2425)	Teredinibacter turnerae (2426)
9	contig_3715	NZ_ATYI01000017	519	26207	26726	Bacteria (2)	Proteobacteria (1224)	Gammaproteobacteria (1236)	Cellvibrionales (1706369)	Cellvibrionaceae (1706371)	Teredinibacter (2425)	Teredinibacter turnerae (2426)
9	contig_3716	NZ_ATYI01000017	439	28152	28591	Bacteria (2)	Proteobacteria (1224)	Gammaproteobacteria (1236)	Cellvibrionales (1706369)	Cellvibrionaceae (1706371)	Teredinibacter (2425)	Teredinibacter turnerae (2426)
9	contig_3717	NZ_ATYI01000017	402	28343	28745	Bacteria (2)	Proteobacteria (1224)	Gammaproteobacteria (1236)	Cellvibrionales (1706369)	Cellvibrionaceae (1706371)	Teredinibacter (2425)	Teredinibacter turnerae (2426)
9	contig_3718	NZ_ATYI01000017	469	30002	30471	Bacteria (2)	Proteobacteria (1224)	Gammaproteobacteria (1236)	Cellvibrionales (1706369)	Cellvibrionaceae (1706371)	Teredinibacter (2425)	Teredinibacter turnerae (2426)
9	contig_3719	NZ_ATYI01000017	814	30357	31171	Bacteria (2)	Proteobacteria (1224)	Gammaproteobacteria (1236)	Cellvibrionales (1706369)	Cellvibrionaceae (1706371)	Teredinibacter (2425)	Teredinibacter turnerae (2426)
9	contig_3720	NZ_ATYI01000017	474	29271	29745	Bacteria (2)	Proteobacteria (1224)	Gammaproteobacteria (1236)	Cellvibrionales (1706369)	Cellvibrionaceae (1706371)	Teredinibacter (2425)	Teredinibacter turnerae (2426)
9	contig_3721	NZ_ATYI01000017	789	30907	31696	Bacteria (2)	Proteobacteria (1224)	Gammaproteobacteria (1236)	Cellvibrionales (1706369)	Cellvibrionaceae (1706371)	Teredinibacter (2425)	Teredinibacter turnerae (2426)
9	contig_3722	NZ_ATYI01000017	540	30782	31322	Bacteria (2)	Proteobacteria (1224)	Gammaproteobacteria (1236)	Cellvibrionales (1706369)	Cellvibrionaceae (1706371)	Teredinibacter (2425)	Teredinibacter turnerae (2426)
9	contig_3723	NZ_ATYI01000017	765	31079	31844	Bacteria (2)	Proteobacteria (1224)	Gammaproteobacteria (1236)	Cellvibrionales (1706369)	Cellvibrionaceae (1706371)	Teredinibacter (2425)	Teredinibacter turnerae (2426)
9	contig_3724	NZ_ATYI01000017	405	32433	32838	Bacteria (2)	Proteobacteria (1224)	Gammaproteobacteria (1236)	Cellvibrionales (1706369)	Cellvibrionaceae (1706371)	Teredinibacter (2425)	Teredinibacter turnerae (2426)
9	contig_3725	NZ_ATYI01000017	492	32015	32507	Bacteria (2)	Proteobacteria (1224)	Gammaproteobacteria (1236)	Cellvibrionales (1706369)	Cellvibrionaceae (1706371)	Teredinibacter (2425)	Teredinibacter turnerae (2426)
9	contig_3726	NZ_ATYI01000017	965	33590	34555	Bacteria (2)	Proteobacteria (1224)	Gammaproteobacteria (1236)	Cellvibrionales (1706369)	Cellvibrionaceae (1706371)	Teredinibacter (2425)	Teredinibacter turnerae (2426)
9	contig_3727	NZ_ATYI01000017	929	34735	35664	Bacteria (2)	Proteobacteria (1224)	Gammaproteobacteria (1236)	Cellvibrionales (1706369)	Cellvibrionaceae (1706371)	Teredinibacter (2425)	Teredinibacter turnerae (2426)
9	contig_3728	NZ_ATYI01000017	1968	35204	37172	Bacteria (2)	Proteobacteria (1224)	Gammaproteobacteria (1236)	Cellvibrionales (1706369)	Cellvibrionaceae (1706371)	Teredinibacter (2425)	Teredinibacter turnerae (2426)
9	contig_3729	NZ_ATYI01000017	502	38259	38761	Bacteria (2)	Proteobacteria (1224)	Gammaproteobacteria (1236)	Cellvibrionales (1706369)	Cellvibrionaceae (1706371)	Teredinibacter (2425)	Teredinibacter turnerae (2426)
9	contig_3730	NZ_ATYI01000017	1181	38108	39289	Bacteria (2)	Proteobacteria (1224)	Gammaproteobacteria (1236)	Cellvibrionales (1706369)	Cellvibrionaceae (1706371)	Teredinibacter (2425)	Teredinibacter turnerae (2426)
9	contig_3731	NZ_ATYI01000017	421	39863	40284	Bacteria (2)	Proteobacteria (1224)	Gammaproteobacteria (1236)	Cellvibrionales (1706369)	Cellvibrionaceae (1706371)	Teredinibacter (2425)	Teredinibacter turnerae (2426)
9	contig_3732	NZ_ATYI01000017	420	38990	39410	Bacteria (2)	Proteobacteria (1224)	Gammaproteobacteria (1236)	Cellvibrionales (1706369)	Cellvibrionaceae (1706371)	Teredinibacter (2425)	Teredinibacter turnerae (2426)
9	contig_3733	NZ_ATYI01000017	497	41079	41576	Bacteria (2)	Proteobacteria (1224)	Gammaproteobacteria (1236)	Cellvibrionales (1706369)	Cellvibrionaceae (1706371)	Teredinibacter (2425)	Teredinibacter turnerae (2426)
9	contig_3734	NZ_ATYI01000017	608	39722	40330	Bacteria (2)	Proteobacteria (1224)	Gammaproteobacteria (1236)	Cellvibrionales (1706369)	Cellvibrionaceae (1706371)	Teredinibacter (2425)	Teredinibacter turnerae (2426)
9	contig_3735	NZ_ATYI01000017	455	41236	41691	Bacteria (2)	Proteobacteria (1224)	Gammaproteobacteria (1236)	Cellvibrionales (1706369)	Cellvibrionaceae (1706371)	Teredinibacter (2425)	Teredinibacter turnerae (2426)
9	contig_3736	NZ_ATYI01000017	515	41150	41665	Bacteria (2)	Proteobacteria (1224)	Gammaproteobacteria (1236)	Cellvibrionales (1706369)	Cellvibrionaceae (1706371)	Teredinibacter (2425)	Teredinibacter turnerae (2426)
9	contig_3737	NZ_ATYI01000017	1318	41462	42780	Bacteria (2)	Proteobacteria (1224)	Gammaproteobacteria (1236)	Cellvibrionales (1706369)	Cellvibrionaceae (1706371)	Teredinibacter (2425)	Teredinibacter turnerae (2426)
9	contig_3738	NZ_ATYI01000017	8084	43413	51497	Bacteria (2)	Proteobacteria (1224)	Gammaproteobacteria (1236)	Cellvibrionales (1706369)	Cellvibrionaceae (1706371)	Teredinibacter (2425)	Teredinibacter turnerae (2426)
9	contig_3739	NZ_ATYI01000017	592	51307	51899	Bacteria (2)	Proteobacteria (1224)	Gammaproteobacteria (1236)	Cellvibrionales (1706369)	Cellvibrionaceae (1706371)	Teredinibacter (2425)	Teredinibacter turnerae (2426)
9	contig_3740	NZ_ATYI01000017	723	51021	51744	Bacteria (2)	Proteobacteria (1224)	Gammaproteobacteria (1236)	Cellvibrionales (1706369)	Cellvibrionaceae (1706371)	Teredinibacter (2425)	Teredinibacter turnerae (2426)
9	contig_3741	NZ_ATYI01000017	561	51859	52420	Bacteria (2)	Proteobacteria (1224)	Gammaproteobacteria (1236)	Cellvibrionales (1706369)	Cellvibrionaceae (1706371)	Teredinibacter (2425)	Teredinibacter turnerae (2426)
9	contig_3742	NZ_ATYI01000017	461	54336	54797	Bacteria (2)	Proteobacteria (1224)	Gammaproteobacteria (1236)	Cellvibrionales (1706369)	Cellvibrionaceae (1706371)	Teredinibacter (2425)	Teredinibacter turnerae (2426)
9	contig_3743	NZ_ATYI01000017	688	52849	53537	Bacteria (2)	Proteobacteria (1224)	Gammaproteobacteria (1236)	Cellvibrionales (1706369)	Cellvibrionaceae (1706371)	Teredinibacter (2425)	Teredinibacter turnerae (2426)
9	contig_3744	NZ_ATYI01000017	752	53824	54576	Bacteria (2)	Proteobacteria (1224)	Gammaproteobacteria (1236)	Cellvibrionales (1706369)	Cellvibrionaceae (1706371)	Teredinibacter (2425)	Teredinibacter turnerae (2426)
9	contig_3745	NZ_ATYI01000017	873	54688	55561	Bacteria (2)	Proteobacteria (1224)	Gammaproteobacteria (1236)	Cellvibrionales (1706369)	Cellvibrionaceae (1706371)	Teredinibacter (2425)	Teredinibacter turnerae (2426)
9	contig_3746	NZ_ATYI01000017	794	56827	57621	Bacteria (2)	Proteobacteria (1224)	Gammaproteobacteria (1236)	Cellvibrionales (1706369)	Cellvibrionaceae (1706371)	Teredinibacter (2425)	Teredinibacter turnerae (2426)
9	contig_3747	NZ_ATYI01000017	482	57580	58062	Bacteria (2)	Proteobacteria (1224)	Gammaproteobacteria (1236)	Cellvibrionales (1706369)	Cellvibrionaceae (1706371)	Teredinibacter (2425)	Teredinibacter turnerae (2426)
9	contig_3748	NZ_LANT01000006	1392	374	1766	Bacteria (2)	Proteobacteria (1224)	Alphaproteobacteria (28211)	Rickettsiales (766)	Anaplasmataceae (942)	Anaplasma (768)	Anaplasma phagocytophilum (948)
9	contig_3749	NZ_LANT01000006	587	1767	2354	Bacteria (2)	Proteobacteria (1224)	Alphaproteobacteria (28211)	Rickettsiales (766)	Anaplasmataceae (942)	Anaplasma (768)	Anaplasma phagocytophilum (948)
9	contig_3750	NZ_LANT01000006	456	2820	3276	Bacteria (2)	Proteobacteria (1224)	Alphaproteobacteria (28211)	Rickettsiales (766)	Anaplasmataceae (942)	Anaplasma (768)	Anaplasma phagocytophilum (948)
9	contig_3751	NZ_LANT01000006	492	2659	3151	Bacteria (2)	Proteobacteria (1224)	Alphaproteobacteria (28211)	Rickettsiales (766)	Anaplasmataceae (942)	Anaplasma (768)	Anaplasma phagocytophilum (948)
9	contig_3752	NZ_LANT01000006	743	3403	4146	Bacteria (2)	Proteobacteria (1224)	Alphaproteobacteria (28211)	Rickettsiales (766)	Anaplasmataceae (942)	Anaplasma (768)	Anaplasma phagocytophilum (948)
9	contig_3753	NZ_LANT01000006	404	4004	4408	Bacteria (2)	Proteobacteria (1224)	Alphaproteobacteria (28211)	Rickettsiales (766)	Anaplasmataceae (942)	Anaplasma (768)	Anaplasma phagocytophilum (948)
9	contig_3754	NZ_LANT01000006	543	4151	4694	Bacteria (2)	Proteobacteria (1224)	Alphaproteobacteria (28211)	Rickettsiales (766)	Anaplasmataceae (942)	Anaplasma (768)	Anaplasma phagocytophilum (948)
9	contig_3755	NZ_LANT01000006	418	5292	5710	Bacteria (2)	Proteobacteria (1224)	Alphaproteobacteria (28211)	Rickettsiales (766)	Anaplasmataceae (942)	Anaplasma (768)	Anaplasma phagocytophilum (948)
9	contig_3756	NZ_LANT01000006	450	5804	6254	Bacteria (2)	Proteobacteria (1224)	Alphaproteobacteria (28211)	Rickettsiales (766)	Anaplasmataceae (942)	Anaplasma (768)	Anaplasma phagocytophilum (948)
9	contig_3757	NZ_LANT01000006	536	6012	6548	Bacteria (2)	Proteobacteria (1224)	Alphaproteobacteria (28211)	Rickettsiales (766)	Anaplasmataceae (942)	Anaplasma (768)	Anaplasma phagocytophilum (948)
9	contig_3758	NZ_LANT01000006	504	6041	6545	Bacteria (2)	Proteobacteria (1224)	Alphaproteobacteria (28211)	Rickettsiales (766)	Anaplasmataceae (942)	Anaplasma (768)	Anaplasma phagocytophilum (948)
9	contig_3759	NZ_LANT01000006	545	7394	7939	Bacteria (2)	Proteobacteria (1224)	Alphaproteobacteria (28211)	Rickettsiales (766)	Anaplasmataceae (942)	Anaplasma (768)	Anaplasma phagocytophilum (948)
9	contig_3760	NZ_LANT01000006	1714	7217	8931	Bacteria (2)	Proteobacteria (1224)	Alphaproteobacteria (28211)	Rickettsiales (766)	Anaplasmataceae (942)	Anaplasma (768)	Anaplasma phagocytophilum (948)
9	contig_3761	NZ_LANT01000006	473	9254	9727	Bacteria (2)	Proteobacteria (1224)	Alphaproteobacteria (28211)	Rickettsiales (766)	Anaplasmataceae (942)	Anaplasma (768)	Anaplasma phagocytophilum (948)
9	contig_3762	NZ_LANT01000006	759	9939	10698	Bacteria (2)	Proteobacteria (1224)	Alphaproteobacteria (28211)	Rickettsiales (766)	Anaplasmataceae (942)	Anaplasma (768)	Anaplasma phagocytophilum (948)
9	contig_3763	NZ_LANT01000006	2156	10399	12555	Bacteria (2)	Proteobacteria (1224)	Alphaproteobacteria (28211)	Rickettsiales (766)	Anaplasmataceae (942)	Anaplasma (768)	Anaplasma phagocytophilum (948)
9	contig_3764	NZ_LANT01000006	469	12429	12898	Bacteria (2)	Proteobacteria (1224)	Alphaproteobacteria (28211)	Rickettsiales (766)	Anaplasmataceae (942)	Anaplasma (768)	Anaplasma phagocytophilum (948)
9	contig_3765	NZ_LANT01000006	771	12979	13750	Bacteria (2)	Proteobacteria (1224)	Alphaproteobacteria (28211)	Rickettsiales (766)	Anaplasmataceae (942)	Anaplasma (768)	Anaplasma phagocytophilum (948)
9	contig_3766	NZ_LANT01000006	404	14154	14558	Bacteria (2)	Proteobacteria (1224)	Alphaproteobacteria (28211)	Rickettsiales (766)	Anaplasmataceae (942)	Anaplasma (768)	Anaplasma phagocytophilum (948)
9	contig_3767	NZ_LANT01000006	428	13910	14338	Bacteria (2)	Proteobacteria (1224)	Alphaproteobacteria (28211)	Rickettsiales (766)	Anaplasmataceae (942)	Anaplasma (768)	Anaplasma phagocytophilum (948)
9	contig_3768	NZ_LANT01000006	473	14547	15020	Bacteria (2)	Proteobacteria (1224)	Alphaproteobacteria (28211)	Rickettsiales (766)	Anaplasmataceae (942)	Anaplasma (768)	Anaplasma phagocytophilum (948)
9	contig_3769	NZ_LANT01000006	603	15479	16082	Bacteria (2)	Proteobacteria (1224)	Alphaproteobacteria (28211)	Rickettsiales (766)	Anaplasmataceae (942)	Anaplasma (768)	Anaplasma phagocytophilum (948)
9	contig_3770	NZ_LANT01000006	467	15986	16453	Bacteria (2)	Proteobacteria (1224)	Alphaproteobacteria (28211)	Rickettsiales (766)	Anaplasmataceae (942)	Anaplasma (768)	Anaplasma phagocytophilum (948)
9	contig_3771	NZ_LANT01000006	763	16633	17396	Bacteria (2)	Proteobacteria (1224)	Alphaproteobacteria (28211)	Rickettsiales (766)	Anaplasmataceae (942)	Anaplasma (768)	Anaplasma phagocytophilum (948)
9	contig_3772	NZ_LANT01000006	527	16708	17235	Bacteria (2)	Proteobacteria (1224)	Alphaproteobacteria (28211)	Rickettsiales (766)	Anaplasmataceae (942)	Anaplasma (768)	Anaplasma phagocytophilum (948)
9	contig_3773	NZ_LANT01000006	832	17740	18572	Bacteria (2)	Proteobacteria (1224)	Alphaproteobacteria (28211)	Rickettsiales (766)	Anaplasmataceae (942)	Anaplasma (768)	Anaplasma phagocytophilum (948)
9	contig_3774	NZ_LANT01000006	448	18336	18784	Bacteria (2)	Proteobacteria (1224)	Alphaproteobacteria (28211)	Rickettsiales (766)	Anaplasmataceae (942)	Anaplasma (768)	Anaplasma phagocytophilum (948)
9	contig_3775	NZ_LANT01000006	531	18865	19396	Bacteria (2)	Proteobacteria (1224)	Alphaproteobacteria (28211)	Rickettsiales (766)	Anaplasmataceae (942)	Anaplasma (768)	Anaplasma phagocytophilum (948)
9	contig_3776	NZ_LANT01000006	668	19738	20406	Bacteria (2)	Proteobacteria (1224)	Alphaproteobacteria (28211)	Rickettsiales (766)	Anaplasmataceae (942)	Anaplasma (768)	Anaplasma phagocytophilum (948)
9	contig_3777	NZ_LANT01000006	436	19910	20346	Bacteria (2)	Proteobacteria (1224)	Alphaproteobacteria (28211)	Rickettsiales (766)	Anaplasmataceae (942)	Anaplasma (768)	Anaplasma phagocytophilum (948)
9	contig_3778	NZ_LANT01000006	1294	20291	21585	Bacteria (2)	Proteobacteria (1224)	Alphaproteobacteria (28211)	Rickettsiales (766)	Anaplasmataceae (942)	Anaplasma (768)	Anaplasma phagocytophilum (948)
9	contig_3779	NZ_LANT01000006	3585	22139	25724	Bacteria (2)	Proteobacteria (1224)	Alphaproteobacteria (28211)	Rickettsiales (766)	Anaplasmataceae (942)	Anaplasma (768)	Anaplasma phagocytophilum (948)
9	contig_3780	NZ_LANT01000006	1446	24889	26335	Bacteria (2)	Proteobacteria (1224)	Alphaproteobacteria (28211)	Rickettsiales (766)	Anaplasmataceae (942)	Anaplasma (768)	Anaplasma phagocytophilum (948)
9	contig_3781	NZ_LANT01000006	748	26673	27421	Bacteria (2)	Proteobacteria (1224)	Alphaproteobacteria (28211)	Rickettsiales (766)	Anaplasmataceae (942)	Anaplasma (768)	Anaplasma phagocytophilum (948)
9	contig_3782	NZ_LANT01000006	544	27153	27697	Bacteria (2)	Proteobacteria (1224)	Alphaproteobacteria (28211)	Rickettsiales (766)	Anaplasmataceae (942)	Anaplasma (768)	Anaplasma phagocytophilum (948)
9	contig_3783	NZ_LANT01000006	430	27747	28177	Bacteria (2)	Proteobacteria (1224)	Alphaproteobacteria (28211)	Rickettsiales (766)	Anaplasmataceae (942)	Anaplasma (768)	Anaplasma phagocytophilum (948)
9	contig_3784	NZ_LANT01000006	671	28788	29459	Bacteria (2)	Proteobacteria (1224)	Alphaproteobacteria (28211)	Rickettsiales (766)	Anaplasmataceae (942)	Anaplasma (768)	Anaplasma phagocytophilum (948)
9	contig_3785	NZ_LANT01000006	504	29031	29535	Bacteria (2)	Proteobacteria (1224)	Alphaproteobacteria (28211)	Rickettsiales (766)	Anaplasmataceae (942)	Anaplasma (768)	Anaplasma phagocytophilum (948)
9	contig_3786	NZ_LANT01000006	1111	29623	30734	Bacteria (2)	Proteobacteria (1224)	Alphaproteobacteria (28211)	Rickettsiales (766)	Anaplasmataceae (942)	Anaplasma (768)	Anaplasma phagocytophilum (948)
9	contig_3787	NZ_LANT01000006	829	31145	31974	Bacteria (2)	Proteobacteria (1224)	Alphaproteobacteria (28211)	Rickettsiales (766)	Anaplasmataceae (942)	Anaplasma (768)	Anaplasma phagocytophilum (948)
9	contig_3788	NZ_LANT01000006	455	31482	31937	Bacteria (2)	Proteobacteria (1224)	Alphaproteobacteria (28211)	Rickettsiales (766)	Anaplasmataceae (942)	Anaplasma (768)	Anaplasma phagocytophilum (948)
9	contig_3789	NZ_LANT01000006	439	31866	32305	Bacteria (2)	Proteobacteria (1224)	Alphaproteobacteria (28211)	Rickettsiales (766)	Anaplasmataceae (942)	Anaplasma (768)	Anaplasma phagocytophilum (948)
9	contig_3790	NZ_LANT01000006	1352	32436	33788	Bacteria (2)	Proteobacteria (1224)	Alphaproteobacteria (28211)	Rickettsiales (766)	Anaplasmataceae (942)	Anaplasma (768)	Anaplasma phagocytophilum (948)
9	contig_3791	NZ_LANT01000006	507	33705	34212	Bacteria (2)	Proteobacteria (1224)	Alphaproteobacteria (28211)	Rickettsiales (766)	Anaplasmataceae (942)	Anaplasma (768)	Anaplasma phagocytophilum (948)
9	contig_3792	NZ_LANT01000006	443	34314	34757	Bacteria (2)	Proteobacteria (1224)	Alphaproteobacteria (28211)	Rickettsiales (766)	Anaplasmataceae (942)	Anaplasma (768)	Anaplasma phagocytophilum (948)
9	contig_3793	NZ_LANT01000006	670	34576	35246	Bacteria (2)	Proteobacteria (1224)	Alphaproteobacteria (28211)	Rickettsiales (766)	Anaplasmataceae (942)	Anaplasma (768)	Anaplasma phagocytophilum (948)
9	contig_3794	NZ_LANT01000006	543	35158	35701	Bacteria (2)	Proteobacteria (1224)	Alphaproteobacteria (28211)	Rickettsiales (766)	Anaplasmataceae (942)	Anaplasma (768)	Anaplasma phagocytophilum (948)
9	contig_3795	NZ_LANT01000006	435	36210	36645	Bacteria (2)	Proteobacteria (1224)	Alphaproteobacteria (28211)	Rickettsiales (766)	Anaplasmataceae (942)	Anaplasma (768)	Anaplasma phagocytophilum (948)
9	contig_3796	NZ_LANT01000006	535	36129	36664	Bacteria (2)	Proteobacteria (1224)	Alphaproteobacteria (28211)	Rickettsiales (766)	Anaplasmataceae (942)	Anaplasma (768)	Anaplasma phagocytophilum (948)
9	contig_3797	NZ_LANT01000006	687	36651	37338	Bacteria (2)	Proteobacteria (1224)	Alphaproteobacteria (28211)	Rickettsiales (766)	Anaplasmataceae (942)	Anaplasma (768)	Anaplasma phagocytophilum (948)
9	contig_3798	NZ_LANT01000006	459	37477	37936	Bacteria (2)	Proteobacteria (1224)	Alphaproteobacteria (28211)	Rickettsiales (766)	Anaplasmataceae (942)	Anaplasma (768)	Anaplasma phagocytophilum (948)
9	contig_3799	NZ_LANT01000006	411	38628	39039	Bacteria (2)	Proteobacteria (1224)	Alphaproteobacteria (28211)	Rickettsiales (766)	Anaplasmataceae (942)	Anaplasma (768)	Anaplasma phagocytophilum (948)
9	contig_3800	NZ_LANT01000006	681	38955	39636	Bacteria (2)	Proteobacteria (1224)	Alphaproteobacteria (28211)	Rickettsiales (766)	Anaplasmataceae (942)	Anaplasma (768)	Anaplasma phagocytophilum (948)
9	contig_3801	NZ_LANT01000006	409	39088	39497	Bacteria (2)	Proteobacteria (1224)	Alphaproteobacteria (28211)	Rickettsiales (766)	Anaplasmataceae (942)	Anaplasma (768)	Anaplasma phagocytophilum (948)
9	contig_3802	NZ_LANT01000006	1106	40127	41233	Bacteria (2)	Proteobacteria (1224)	Alphaproteobacteria (28211)	Rickettsiales (766)	Anaplasmataceae (942)	Anaplasma (768)	Anaplasma phagocytophilum (948)
9	contig_3803	NZ_LANT01000006	564	40954	41518	Bacteria (2)	Proteobacteria (1224)	Alphaproteobacteria (28211)	Rickettsiales (766)	Anaplasmataceae (942)	Anaplasma (768)	Anaplasma phagocytophilum (948)
9	contig_3804	NZ_LANT01000006	803	41451	42254	Bacteria (2)	Proteobacteria (1224)	Alphaproteobacteria (28211)	Rickettsiales (766)	Anaplasmataceae (942)	Anaplasma (768)	Anaplasma phagocytophilum (948)
9	contig_3805	NZ_LANT01000006	2542	41762	44304	Bacteria (2)	Proteobacteria (1224)	Alphaproteobacteria (28211)	Rickettsiales (766)	Anaplasmataceae (942)	Anaplasma (768)	Anaplasma phagocytophilum (948)
9	contig_3806	NZ_LANT01000006	467	44623	45090	Bacteria (2)	Proteobacteria (1224)	Alphaproteobacteria (28211)	Rickettsiales (766)	Anaplasmataceae (942)	Anaplasma (768)	Anaplasma phagocytophilum (948)
9	contig_3807	NZ_LANT01000006	467	45170	45637	Bacteria (2)	Proteobacteria (1224)	Alphaproteobacteria (28211)	Rickettsiales (766)	Anaplasmataceae (942)	Anaplasma (768)	Anaplasma phagocytophilum (948)
9	contig_3808	NZ_LANT01000006	1020	45406	46426	Bacteria (2)	Proteobacteria (1224)	Alphaproteobacteria (28211)	Rickettsiales (766)	Anaplasmataceae (942)	Anaplasma (768)	Anaplasma phagocytophilum (948)
9	contig_3809	NZ_LANT01000006	804	47088	47892	Bacteria (2)	Proteobacteria (1224)	Alphaproteobacteria (28211)	Rickettsiales (766)	Anaplasmataceae (942)	Anaplasma (768)	Anaplasma phagocytophilum (948)
9	contig_3810	NZ_LANT01000006	585	47176	47761	Bacteria (2)	Proteobacteria (1224)	Alphaproteobacteria (28211)	Rickettsiales (766)	Anaplasmataceae (942)	Anaplasma (768)	Anaplasma phagocytophilum (948)
9	contig_3811	NZ_LANT01000006	1105	48310	49415	Bacteria (2)	Proteobacteria (1224)	Alphaproteobacteria (28211)	Rickettsiales (766)	Anaplasmataceae (942)	Anaplasma (768)	Anaplasma phagocytophilum (948)
9	contig_3812	NZ_LANT01000006	431	48796	49227	Bacteria (2)	Proteobacteria (1224)	Alphaproteobacteria (28211)	Rickettsiales (766)	Anaplasmataceae (942)	Anaplasma (768)	Anaplasma phagocytophilum (948)
9	contig_3813	NZ_JXNA01000061	415	1983	2398	Bacteria (2)	Spirochaetes (203691)	Spirochaetia (203692)	Brachyspirales (1643686)	Brachyspiraceae (143786)	Brachyspira (29521)	Brachyspira hyodysenteriae (159)
9	contig_3814	NZ_JXNA01000061	428	470	898	Bacteria (2)	Spirochaetes (203691)	Spirochaetia (203692)	Brachyspirales (1643686)	Brachyspiraceae (143786)	Brachyspira (29521)	Brachyspira hyodysenteriae (159)
9	contig_3815	NZ_JXNA01000061	439	1368	1807	Bacteria (2)	Spirochaetes (203691)	Spirochaetia (203692)	Brachyspirales (1643686)	Brachyspiraceae (143786)	Brachyspira (29521)	Brachyspira hyodysenteriae (159)
9	contig_3816	NZ_JXNA01000061	709	3383	4092	Bacteria (2)	Spirochaetes (203691)	Spirochaetia (203692)	Brachyspirales (1643686)	Brachyspiraceae (143786)	Brachyspira (29521)	Brachyspira hyodysenteriae (159)
9	contig_3817	NZ_JXNA01000061	444	3573	4017	Bacteria (2)	Spirochaetes (203691)	Spirochaetia (203692)	Brachyspirales (1643686)	Brachyspiraceae (143786)	Brachyspira (29521)	Brachyspira hyodysenteriae (159)
9	contig_3818	NZ_JXNA01000061	537	3823	4360	Bacteria (2)	Spirochaetes (203691)	Spirochaetia (203692)	Brachyspirales (1643686)	Brachyspiraceae (143786)	Brachyspira (29521)	Brachyspira hyodysenteriae (159)
9	contig_3819	NZ_JXNA01000061	415	3440	3855	Bacteria (2)	Spirochaetes (203691)	Spirochaetia (203692)	Brachyspirales (1643686)	Brachyspiraceae (143786)	Brachyspira (29521)	Brachyspira hyodysenteriae (159)
9	contig_3820	NZ_JXNA01000061	519	4866	5385	Bacteria (2)	Spirochaetes (203691)	Spirochaetia (203692)	Brachyspirales (1643686)	Brachyspiraceae (143786)	Brachyspira (29521)	Brachyspira hyodysenteriae (159)
9	contig_3821	NZ_JXNA01000061	491	5362	5853	Bacteria (2)	Spirochaetes (203691)	Spirochaetia (203692)	Brachyspirales (1643686)	Brachyspiraceae (143786)	Brachyspira (29521)	Brachyspira hyodysenteriae (159)
9	contig_3822	NZ_JXNA01000061	719	4514	5233	Bacteria (2)	Spirochaetes (203691)	Spirochaetia (203692)	Brachyspirales (1643686)	Brachyspiraceae (143786)	Brachyspira (29521)	Brachyspira hyodysenteriae (159)
9	contig_3823	NZ_JXNA01000061	763	5987	6750	Bacteria (2)	Spirochaetes (203691)	Spirochaetia (203692)	Brachyspirales (1643686)	Brachyspiraceae (143786)	Brachyspira (29521)	Brachyspira hyodysenteriae (159)
9	contig_3824	NZ_JXNA01000061	406	8228	8634	Bacteria (2)	Spirochaetes (203691)	Spirochaetia (203692)	Brachyspirales (1643686)	Brachyspiraceae (143786)	Brachyspira (29521)	Brachyspira hyodysenteriae (159)
9	contig_3825	NZ_JXNA01000061	565	7667	8232	Bacteria (2)	Spirochaetes (203691)	Spirochaetia (203692)	Brachyspirales (1643686)	Brachyspiraceae (143786)	Brachyspira (29521)	Brachyspira hyodysenteriae (159)
9	contig_3826	NZ_JXNA01000061	472	7041	7513	Bacteria (2)	Spirochaetes (203691)	Spirochaetia (203692)	Brachyspirales (1643686)	Brachyspiraceae (143786)	Brachyspira (29521)	Brachyspira hyodysenteriae (159)
9	contig_3827	NZ_JXNA01000061	466	7754	8220	Bacteria (2)	Spirochaetes (203691)	Spirochaetia (203692)	Brachyspirales (1643686)	Brachyspiraceae (143786)	Brachyspira (29521)	Brachyspira hyodysenteriae (159)
9	contig_3828	NZ_JXNA01000061	469	9238	9707	Bacteria (2)	Spirochaetes (203691)	Spirochaetia (203692)	Brachyspirales (1643686)	Brachyspiraceae (143786)	Brachyspira (29521)	Brachyspira hyodysenteriae (159)
9	contig_3829	NZ_JXNA01000061	409	9909	10318	Bacteria (2)	Spirochaetes (203691)	Spirochaetia (203692)	Brachyspirales (1643686)	Brachyspiraceae (143786)	Brachyspira (29521)	Brachyspira hyodysenteriae (159)
9	contig_3830	NZ_JXNA01000061	493	10593	11086	Bacteria (2)	Spirochaetes (203691)	Spirochaetia (203692)	Brachyspirales (1643686)	Brachyspiraceae (143786)	Brachyspira (29521)	Brachyspira hyodysenteriae (159)
9	contig_3831	NZ_JXNA01000061	546	10537	11083	Bacteria (2)	Spirochaetes (203691)	Spirochaetia (203692)	Brachyspirales (1643686)	Brachyspiraceae (143786)	Brachyspira (29521)	Brachyspira hyodysenteriae (159)
9	contig_3832	NZ_JXNA01000061	424	10720	11144	Bacteria (2)	Spirochaetes (203691)	Spirochaetia (203692)	Brachyspirales (1643686)	Brachyspiraceae (143786)	Brachyspira (29521)	Brachyspira hyodysenteriae (159)
9	contig_3833	NZ_JXNA01000061	789	10558	11347	Bacteria (2)	Spirochaetes (203691)	Spirochaetia (203692)	Brachyspirales (1643686)	Brachyspiraceae (143786)	Brachyspira (29521)	Brachyspira hyodysenteriae (159)
9	contig_3834	NZ_JXNA01000061	628	13329	13957	Bacteria (2)	Spirochaetes (203691)	Spirochaetia (203692)	Brachyspirales (1643686)	Brachyspiraceae (143786)	Brachyspira (29521)	Brachyspira hyodysenteriae (159)
9	contig_3835	NZ_JXNA01000061	435	12182	12617	Bacteria (2)	Spirochaetes (203691)	Spirochaetia (203692)	Brachyspirales (1643686)	Brachyspiraceae (143786)	Brachyspira (29521)	Brachyspira hyodysenteriae (159)
9	contig_3836	NZ_JXNA01000061	417	13528	13945	Bacteria (2)	Spirochaetes (203691)	Spirochaetia (203692)	Brachyspirales (1643686)	Brachyspiraceae (143786)	Brachyspira (29521)	Brachyspira hyodysenteriae (159)
9	contig_3837	NZ_JXNA01000061	1866	13655	15521	Bacteria (2)	Spirochaetes (203691)	Spirochaetia (203692)	Brachyspirales (1643686)	Brachyspiraceae (143786)	Brachyspira (29521)	Brachyspira hyodysenteriae (159)
9	contig_3838	NZ_JXNA01000061	407	14785	15192	Bacteria (2)	Spirochaetes (203691)	Spirochaetia (203692)	Brachyspirales (1643686)	Brachyspiraceae (143786)	Brachyspira (29521)	Brachyspira hyodysenteriae (159)
9	contig_3839	NZ_JXNA01000061	579	17101	17680	Bacteria (2)	Spirochaetes (203691)	Spirochaetia (203692)	Brachyspirales (1643686)	Brachyspiraceae (143786)	Brachyspira (29521)	Brachyspira hyodysenteriae (159)
9	contig_3840	NZ_JXNA01000061	738	16999	17737	Bacteria (2)	Spirochaetes (203691)	Spirochaetia (203692)	Brachyspirales (1643686)	Brachyspiraceae (143786)	Brachyspira (29521)	Brachyspira hyodysenteriae (159)
9	contig_3841	NZ_JXNA01000061	522	16508	17030	Bacteria (2)	Spirochaetes (203691)	Spirochaetia (203692)	Brachyspirales (1643686)	Brachyspiraceae (143786)	Brachyspira (29521)	Brachyspira hyodysenteriae (159)
9	contig_3842	NZ_JXNA01000061	665	18373	19038	Bacteria (2)	Spirochaetes (203691)	Spirochaetia (203692)	Brachyspirales (1643686)	Brachyspiraceae (143786)	Brachyspira (29521)	Brachyspira hyodysenteriae (159)
9	contig_3843	NZ_JXNA01000061	513	17785	18298	Bacteria (2)	Spirochaetes (203691)	Spirochaetia (203692)	Brachyspirales (1643686)	Brachyspiraceae (143786)	Brachyspira (29521)	Brachyspira hyodysenteriae (159)
9	contig_3844	NZ_JXNA01000061	483	17960	18443	Bacteria (2)	Spirochaetes (203691)	Spirochaetia (203692)	Brachyspirales (1643686)	Brachyspiraceae (143786)	Brachyspira (29521)	Brachyspira hyodysenteriae (159)
9	contig_3845	NZ_JXNA01000061	1059	20517	21576	Bacteria (2)	Spirochaetes (203691)	Spirochaetia (203692)	Brachyspirales (1643686)	Brachyspiraceae (143786)	Brachyspira (29521)	Brachyspira hyodysenteriae (159)
9	contig_3846	NZ_JXNA01000061	625	20098	20723	Bacteria (2)	Spirochaetes (203691)	Spirochaetia (203692)	Brachyspirales (1643686)	Brachyspiraceae (143786)	Brachyspira (29521)	Brachyspira hyodysenteriae (159)
9	contig_3847	NZ_JXNA01000061	513	20673	21186	Bacteria (2)	Spirochaetes (203691)	Spirochaetia (203692)	Brachyspirales (1643686)	Brachyspiraceae (143786)	Brachyspira (29521)	Brachyspira hyodysenteriae (159)
9	contig_3848	NZ_JXNA01000061	446	21530	21976	Bacteria (2)	Spirochaetes (203691)	Spirochaetia (203692)	Brachyspirales (1643686)	Brachyspiraceae (143786)	Brachyspira (29521)	Brachyspira hyodysenteriae (159)
9	contig_3849	NZ_JXNA01000061	435	21243	21678	Bacteria (2)	Spirochaetes (203691)	Spirochaetia (203692)	Brachyspirales (1643686)	Brachyspiraceae (143786)	Brachyspira (29521)	Brachyspira hyodysenteriae (159)
9	contig_3850	NZ_JXNA01000061	626	23331	23957	Bacteria (2)	Spirochaetes (203691)	Spirochaetia (203692)	Brachyspirales (1643686)	Brachyspiraceae (143786)	Brachyspira (29521)	Brachyspira hyodysenteriae (159)
9	contig_3851	NZ_JXNA01000061	430	23411	23841	Bacteria (2)	Spirochaetes (203691)	Spirochaetia (203692)	Brachyspirales (1643686)	Brachyspiraceae (143786)	Brachyspira (29521)	Brachyspira hyodysenteriae (159)
9	contig_3852	NZ_JXNA01000061	526	23128	23654	Bacteria (2)	Spirochaetes (203691)	Spirochaetia (203692)	Brachyspirales (1643686)	Brachyspiraceae (143786)	Brachyspira (29521)	Brachyspira hyodysenteriae (159)
9	contig_3853	NZ_JXNA01000061	582	24839	25421	Bacteria (2)	Spirochaetes (203691)	Spirochaetia (203692)	Brachyspirales (1643686)	Brachyspiraceae (143786)	Brachyspira (29521)	Brachyspira hyodysenteriae (159)
9	contig_3854	NZ_JXNA01000061	648	25168	25816	Bacteria (2)	Spirochaetes (203691)	Spirochaetia (203692)	Brachyspirales (1643686)	Brachyspiraceae (143786)	Brachyspira (29521)	Brachyspira hyodysenteriae (159)
9	contig_3855	NZ_JXNA01000061	621	26315	26936	Bacteria (2)	Spirochaetes (203691)	Spirochaetia (203692)	Brachyspirales (1643686)	Brachyspiraceae (143786)	Brachyspira (29521)	Brachyspira hyodysenteriae (159)
9	contig_3856	NZ_JXNA01000061	410	26172	26582	Bacteria (2)	Spirochaetes (203691)	Spirochaetia (203692)	Brachyspirales (1643686)	Brachyspiraceae (143786)	Brachyspira (29521)	Brachyspira hyodysenteriae (159)
9	contig_3857	NZ_JXNA01000061	499	26658	27157	Bacteria (2)	Spirochaetes (203691)	Spirochaetia (203692)	Brachyspirales (1643686)	Brachyspiraceae (143786)	Brachyspira (29521)	Brachyspira hyodysenteriae (159)
9	contig_3858	NZ_JXNA01000061	527	26462	26989	Bacteria (2)	Spirochaetes (203691)	Spirochaetia (203692)	Brachyspirales (1643686)	Brachyspiraceae (143786)	Brachyspira (29521)	Brachyspira hyodysenteriae (159)
9	contig_3859	NZ_JXNA01000061	514	26251	26765	Bacteria (2)	Spirochaetes (203691)	Spirochaetia (203692)	Brachyspirales (1643686)	Brachyspiraceae (143786)	Brachyspira (29521)	Brachyspira hyodysenteriae (159)
9	contig_3860	NZ_JXNA01000061	422	27705	28127	Bacteria (2)	Spirochaetes (203691)	Spirochaetia (203692)	Brachyspirales (1643686)	Brachyspiraceae (143786)	Brachyspira (29521)	Brachyspira hyodysenteriae (159)
9	contig_3861	NZ_JXNA01000061	637	29598	30235	Bacteria (2)	Spirochaetes (203691)	Spirochaetia (203692)	Brachyspirales (1643686)	Brachyspiraceae (143786)	Brachyspira (29521)	Brachyspira hyodysenteriae (159)
9	contig_3862	NZ_JXNA01000061	409	29846	30255	Bacteria (2)	Spirochaetes (203691)	Spirochaetia (203692)	Brachyspirales (1643686)	Brachyspiraceae (143786)	Brachyspira (29521)	Brachyspira hyodysenteriae (159)
9	contig_3863	NZ_JXNA01000061	439	28526	28965	Bacteria (2)	Spirochaetes (203691)	Spirochaetia (203692)	Brachyspirales (1643686)	Brachyspiraceae (143786)	Brachyspira (29521)	Brachyspira hyodysenteriae (159)
9	contig_3864	NZ_JXNA01000061	434	29851	30285	Bacteria (2)	Spirochaetes (203691)	Spirochaetia (203692)	Brachyspirales (1643686)	Brachyspiraceae (143786)	Brachyspira (29521)	Brachyspira hyodysenteriae (159)
9	contig_3865	NZ_JXNA01000061	495	29651	30146	Bacteria (2)	Spirochaetes (203691)	Spirochaetia (203692)	Brachyspirales (1643686)	Brachyspiraceae (143786)	Brachyspira (29521)	Brachyspira hyodysenteriae (159)
9	contig_3866	NZ_JXNA01000061	414	31700	32114	Bacteria (2)	Spirochaetes (203691)	Spirochaetia (203692)	Brachyspirales (1643686)	Brachyspiraceae (143786)	Brachyspira (29521)	Brachyspira hyodysenteriae (159)
9	contig_3867	NZ_JXNA01000061	693	30090	30783	Bacteria (2)	Spirochaetes (203691)	Spirochaetia (203692)	Brachyspirales (1643686)	Brachyspiraceae (143786)	Brachyspira (29521)	Brachyspira hyodysenteriae (159)
9	contig_3868	NZ_JXNA01000061	2712	32504	35216	Bacteria (2)	Spirochaetes (203691)	Spirochaetia (203692)	Brachyspirales (1643686)	Brachyspiraceae (143786)	Brachyspira (29521)	Brachyspira hyodysenteriae (159)
9	contig_3869	NZ_JXNA01000061	448	34931	35379	Bacteria (2)	Spirochaetes (203691)	Spirochaetia (203692)	Brachyspirales (1643686)	Brachyspiraceae (143786)	Brachyspira (29521)	Brachyspira hyodysenteriae (159)
9	contig_3870	NZ_JXNA01000061	409	34762	35171	Bacteria (2)	Spirochaetes (203691)	Spirochaetia (203692)	Brachyspirales (1643686)	Brachyspiraceae (143786)	Brachyspira (29521)	Brachyspira hyodysenteriae (159)
9	contig_3871	NZ_JXNA01000061	463	36167	36630	Bacteria (2)	Spirochaetes (203691)	Spirochaetia (203692)	Brachyspirales (1643686)	Brachyspiraceae (143786)	Brachyspira (29521)	Brachyspira hyodysenteriae (159)
9	contig_3872	NZ_JXNA01000061	1634	36193	37827	Bacteria (2)	Spirochaetes (203691)	Spirochaetia (203692)	Brachyspirales (1643686)	Brachyspiraceae (143786)	Brachyspira (29521)	Brachyspira hyodysenteriae (159)
9	contig_3873	NZ_JXNA01000061	423	36273	36696	Bacteria (2)	Spirochaetes (203691)	Spirochaetia (203692)	Brachyspirales (1643686)	Brachyspiraceae (143786)	Brachyspira (29521)	Brachyspira hyodysenteriae (159)
9	contig_3874	NZ_JXNA01000061	523	36772	37295	Bacteria (2)	Spirochaetes (203691)	Spirochaetia (203692)	Brachyspirales (1643686)	Brachyspiraceae (143786)	Brachyspira (29521)	Brachyspira hyodysenteriae (159)
9	contig_3875	NZ_JXNA01000061	446	39704	40150	Bacteria (2)	Spirochaetes (203691)	Spirochaetia (203692)	Brachyspirales (1643686)	Brachyspiraceae (143786)	Brachyspira (29521)	Brachyspira hyodysenteriae (159)
9	contig_3876	NZ_JXNA01000061	461	39169	39630	Bacteria (2)	Spirochaetes (203691)	Spirochaetia (203692)	Brachyspirales (1643686)	Brachyspiraceae (143786)	Brachyspira (29521)	Brachyspira hyodysenteriae (159)
9	contig_3877	NZ_JXNA01000061	802	38668	39470	Bacteria (2)	Spirochaetes (203691)	Spirochaetia (203692)	Brachyspirales (1643686)	Brachyspiraceae (143786)	Brachyspira (29521)	Brachyspira hyodysenteriae (159)
9	contig_3878	NZ_LNRL01000001	556	6031	6587	Bacteria (2)	Proteobacteria (1224)	Gammaproteobacteria (1236)	Vibrionales (135623)	Vibrionaceae (641)	Aliivibrio (511678)	Aliivibrio wodanis (80852)
9	contig_3879	NZ_LNRL01000001	567	3878	4445	Bacteria (2)	Proteobacteria (1224)	Gammaproteobacteria (1236)	Vibrionales (135623)	Vibrionaceae (641)	Aliivibrio (511678)	Aliivibrio wodanis (80852)
9	contig_3880	NZ_LNRL01000001	442	9587	10029	Bacteria (2)	Proteobacteria (1224)	Gammaproteobacteria (1236)	Vibrionales (135623)	Vibrionaceae (641)	Aliivibrio (511678)	Aliivibrio wodanis (80852)
9	contig_3881	NZ_LNRL01000001	487	4281	4768	Bacteria (2)	Proteobacteria (1224)	Gammaproteobacteria (1236)	Vibrionales (135623)	Vibrionaceae (641)	Aliivibrio (511678)	Aliivibrio wodanis (80852)
9	contig_3882	NZ_LNRL01000001	427	6160	6587	Bacteria (2)	Proteobacteria (1224)	Gammaproteobacteria (1236)	Vibrionales (135623)	Vibrionaceae (641)	Aliivibrio (511678)	Aliivibrio wodanis (80852)
9	contig_3883	NZ_LNRL01000001	484	12832	13316	Bacteria (2)	Proteobacteria (1224)	Gammaproteobacteria (1236)	Vibrionales (135623)	Vibrionaceae (641)	Aliivibrio (511678)	Aliivibrio wodanis (80852)
9	contig_3884	NZ_LNRL01000001	499	3089	3588	Bacteria (2)	Proteobacteria (1224)	Gammaproteobacteria (1236)	Vibrionales (135623)	Vibrionaceae (641)	Aliivibrio (511678)	Aliivibrio wodanis (80852)
9	contig_3885	NZ_LNRL01000001	574	6678	7252	Bacteria (2)	Proteobacteria (1224)	Gammaproteobacteria (1236)	Vibrionales (135623)	Vibrionaceae (641)	Aliivibrio (511678)	Aliivibrio wodanis (80852)
9	contig_3886	NZ_LNRL01000001	475	14319	14794	Bacteria (2)	Proteobacteria (1224)	Gammaproteobacteria (1236)	Vibrionales (135623)	Vibrionaceae (641)	Aliivibrio (511678)	Aliivibrio wodanis (80852)
9	contig_3887	NZ_LNRL01000001	487	14715	15202	Bacteria (2)	Proteobacteria (1224)	Gammaproteobacteria (1236)	Vibrionales (135623)	Vibrionaceae (641)	Aliivibrio (511678)	Aliivibrio wodanis (80852)
9	contig_3888	NZ_LNRL01000001	541	11791	12332	Bacteria (2)	Proteobacteria (1224)	Gammaproteobacteria (1236)	Vibrionales (135623)	Vibrionaceae (641)	Aliivibrio (511678)	Aliivibrio wodanis (80852)
9	contig_3889	NZ_LNRL01000001	624	7260	7884	Bacteria (2)	Proteobacteria (1224)	Gammaproteobacteria (1236)	Vibrionales (135623)	Vibrionaceae (641)	Aliivibrio (511678)	Aliivibrio wodanis (80852)
9	contig_3890	NZ_LNRL01000001	505	11165	11670	Bacteria (2)	Proteobacteria (1224)	Gammaproteobacteria (1236)	Vibrionales (135623)	Vibrionaceae (641)	Aliivibrio (511678)	Aliivibrio wodanis (80852)
9	contig_3891	NZ_LNRL01000001	606	16394	17000	Bacteria (2)	Proteobacteria (1224)	Gammaproteobacteria (1236)	Vibrionales (135623)	Vibrionaceae (641)	Aliivibrio (511678)	Aliivibrio wodanis (80852)
9	contig_3892	NZ_LNRL01000001	418	17678	18096	Bacteria (2)	Proteobacteria (1224)	Gammaproteobacteria (1236)	Vibrionales (135623)	Vibrionaceae (641)	Aliivibrio (511678)	Aliivibrio wodanis (80852)
9	contig_3893	NZ_LNRL01000001	2456	14315	16771	Bacteria (2)	Proteobacteria (1224)	Gammaproteobacteria (1236)	Vibrionales (135623)	Vibrionaceae (641)	Aliivibrio (511678)	Aliivibrio wodanis (80852)
9	contig_3894	NZ_LNRL01000001	411	13203	13614	Bacteria (2)	Proteobacteria (1224)	Gammaproteobacteria (1236)	Vibrionales (135623)	Vibrionaceae (641)	Aliivibrio (511678)	Aliivibrio wodanis (80852)
9	contig_3895	NZ_LNRL01000001	433	11967	12400	Bacteria (2)	Proteobacteria (1224)	Gammaproteobacteria (1236)	Vibrionales (135623)	Vibrionaceae (641)	Aliivibrio (511678)	Aliivibrio wodanis (80852)
9	contig_3896	NZ_LNRL01000001	549	21184	21733	Bacteria (2)	Proteobacteria (1224)	Gammaproteobacteria (1236)	Vibrionales (135623)	Vibrionaceae (641)	Aliivibrio (511678)	Aliivibrio wodanis (80852)
9	contig_3897	NZ_LNRL01000001	594	13344	13938	Bacteria (2)	Proteobacteria (1224)	Gammaproteobacteria (1236)	Vibrionales (135623)	Vibrionaceae (641)	Aliivibrio (511678)	Aliivibrio wodanis (80852)
9	contig_3898	NZ_LNRL01000001	481	16469	16950	Bacteria (2)	Proteobacteria (1224)	Gammaproteobacteria (1236)	Vibrionales (135623)	Vibrionaceae (641)	Aliivibrio (511678)	Aliivibrio wodanis (80852)
9	contig_3899	NZ_LNRL01000001	711	17645	18356	Bacteria (2)	Proteobacteria (1224)	Gammaproteobacteria (1236)	Vibrionales (135623)	Vibrionaceae (641)	Aliivibrio (511678)	Aliivibrio wodanis (80852)
9	contig_3900	NZ_LNRL01000001	593	20497	21090	Bacteria (2)	Proteobacteria (1224)	Gammaproteobacteria (1236)	Vibrionales (135623)	Vibrionaceae (641)	Aliivibrio (511678)	Aliivibrio wodanis (80852)
9	contig_3901	NZ_LNRL01000001	664	21993	22657	Bacteria (2)	Proteobacteria (1224)	Gammaproteobacteria (1236)	Vibrionales (135623)	Vibrionaceae (641)	Aliivibrio (511678)	Aliivibrio wodanis (80852)
9	contig_3902	NZ_LNRL01000001	549	23284	23833	Bacteria (2)	Proteobacteria (1224)	Gammaproteobacteria (1236)	Vibrionales (135623)	Vibrionaceae (641)	Aliivibrio (511678)	Aliivibrio wodanis (80852)
9	contig_3903	NZ_LNRL01000001	889	22060	22949	Bacteria (2)	Proteobacteria (1224)	Gammaproteobacteria (1236)	Vibrionales (135623)	Vibrionaceae (641)	Aliivibrio (511678)	Aliivibrio wodanis (80852)
9	contig_3904	NZ_LNRL01000001	499	25755	26254	Bacteria (2)	Proteobacteria (1224)	Gammaproteobacteria (1236)	Vibrionales (135623)	Vibrionaceae (641)	Aliivibrio (511678)	Aliivibrio wodanis (80852)
9	contig_3905	NZ_LNRL01000001	468	21702	22170	Bacteria (2)	Proteobacteria (1224)	Gammaproteobacteria (1236)	Vibrionales (135623)	Vibrionaceae (641)	Aliivibrio (511678)	Aliivibrio wodanis (80852)
9	contig_3906	NZ_LNRL01000001	568	27007	27575	Bacteria (2)	Proteobacteria (1224)	Gammaproteobacteria (1236)	Vibrionales (135623)	Vibrionaceae (641)	Aliivibrio (511678)	Aliivibrio wodanis (80852)
9	contig_3907	NZ_LNRL01000001	521	24705	25226	Bacteria (2)	Proteobacteria (1224)	Gammaproteobacteria (1236)	Vibrionales (135623)	Vibrionaceae (641)	Aliivibrio (511678)	Aliivibrio wodanis (80852)
9	contig_3908	NZ_LNRL01000001	429	24842	25271	Bacteria (2)	Proteobacteria (1224)	Gammaproteobacteria (1236)	Vibrionales (135623)	Vibrionaceae (641)	Aliivibrio (511678)	Aliivibrio wodanis (80852)
9	contig_3909	NZ_LNRL01000001	511	26900	27411	Bacteria (2)	Proteobacteria (1224)	Gammaproteobacteria (1236)	Vibrionales (135623)	Vibrionaceae (641)	Aliivibrio (511678)	Aliivibrio wodanis (80852)
9	contig_3910	NZ_LNRL01000001	951	27748	28699	Bacteria (2)	Proteobacteria (1224)	Gammaproteobacteria (1236)	Vibrionales (135623)	Vibrionaceae (641)	Aliivibrio (511678)	Aliivibrio wodanis (80852)
9	contig_3911	NZ_LNRL01000001	421	20831	21252	Bacteria (2)	Proteobacteria (1224)	Gammaproteobacteria (1236)	Vibrionales (135623)	Vibrionaceae (641)	Aliivibrio (511678)	Aliivibrio wodanis (80852)
9	contig_3912	NZ_LNRL01000001	481	20943	21424	Bacteria (2)	Proteobacteria (1224)	Gammaproteobacteria (1236)	Vibrionales (135623)	Vibrionaceae (641)	Aliivibrio (511678)	Aliivibrio wodanis (80852)
9	contig_3913	NZ_LNRL01000001	728	23530	24258	Bacteria (2)	Proteobacteria (1224)	Gammaproteobacteria (1236)	Vibrionales (135623)	Vibrionaceae (641)	Aliivibrio (511678)	Aliivibrio wodanis (80852)
9	contig_3914	NZ_LNRL01000001	476	28949	29425	Bacteria (2)	Proteobacteria (1224)	Gammaproteobacteria (1236)	Vibrionales (135623)	Vibrionaceae (641)	Aliivibrio (511678)	Aliivibrio wodanis (80852)
9	contig_3915	NZ_LNRL01000001	539	23459	23998	Bacteria (2)	Proteobacteria (1224)	Gammaproteobacteria (1236)	Vibrionales (135623)	Vibrionaceae (641)	Aliivibrio (511678)	Aliivibrio wodanis (80852)
9	contig_3916	NZ_LNRL01000001	640	29507	30147	Bacteria (2)	Proteobacteria (1224)	Gammaproteobacteria (1236)	Vibrionales (135623)	Vibrionaceae (641)	Aliivibrio (511678)	Aliivibrio wodanis (80852)
9	contig_3917	NZ_LNRL01000001	626	26464	27090	Bacteria (2)	Proteobacteria (1224)	Gammaproteobacteria (1236)	Vibrionales (135623)	Vibrionaceae (641)	Aliivibrio (511678)	Aliivibrio wodanis (80852)
9	contig_3918	NZ_LNRL01000001	708	26383	27091	Bacteria (2)	Proteobacteria (1224)	Gammaproteobacteria (1236)	Vibrionales (135623)	Vibrionaceae (641)	Aliivibrio (511678)	Aliivibrio wodanis (80852)
9	contig_3919	NZ_LNRL01000001	1072	29348	30420	Bacteria (2)	Proteobacteria (1224)	Gammaproteobacteria (1236)	Vibrionales (135623)	Vibrionaceae (641)	Aliivibrio (511678)	Aliivibrio wodanis (80852)
9	contig_3920	NZ_LNRL01000001	451	33074	33525	Bacteria (2)	Proteobacteria (1224)	Gammaproteobacteria (1236)	Vibrionales (135623)	Vibrionaceae (641)	Aliivibrio (511678)	Aliivibrio wodanis (80852)
9	contig_3921	NZ_LNRL01000001	1483	28187	29670	Bacteria (2)	Proteobacteria (1224)	Gammaproteobacteria (1236)	Vibrionales (135623)	Vibrionaceae (641)	Aliivibrio (511678)	Aliivibrio wodanis (80852)
9	contig_3922	NZ_LNRL01000001	1992	34091	36083	Bacteria (2)	Proteobacteria (1224)	Gammaproteobacteria (1236)	Vibrionales (135623)	Vibrionaceae (641)	Aliivibrio (511678)	Aliivibrio wodanis (80852)
9	contig_3923	NZ_LNRL01000001	597	32205	32802	Bacteria (2)	Proteobacteria (1224)	Gammaproteobacteria (1236)	Vibrionales (135623)	Vibrionaceae (641)	Aliivibrio (511678)	Aliivibrio wodanis (80852)
9	contig_3924	NZ_LNRL01000001	502	33289	33791	Bacteria (2)	Proteobacteria (1224)	Gammaproteobacteria (1236)	Vibrionales (135623)	Vibrionaceae (641)	Aliivibrio (511678)	Aliivibrio wodanis (80852)
9	contig_3925	NZ_LNRL01000001	1025	33213	34238	Bacteria (2)	Proteobacteria (1224)	Gammaproteobacteria (1236)	Vibrionales (135623)	Vibrionaceae (641)	Aliivibrio (511678)	Aliivibrio wodanis (80852)
9	contig_3926	NZ_LNRL01000001	849	39323	40172	Bacteria (2)	Proteobacteria (1224)	Gammaproteobacteria (1236)	Vibrionales (135623)	Vibrionaceae (641)	Aliivibrio (511678)	Aliivibrio wodanis (80852)
9	contig_3927	NZ_LNRL01000001	415	38675	39090	Bacteria (2)	Proteobacteria (1224)	Gammaproteobacteria (1236)	Vibrionales (135623)	Vibrionaceae (641)	Aliivibrio (511678)	Aliivibrio wodanis (80852)
9	contig_3928	NZ_LNRL01000001	706	33041	33747	Bacteria (2)	Proteobacteria (1224)	Gammaproteobacteria (1236)	Vibrionales (135623)	Vibrionaceae (641)	Aliivibrio (511678)	Aliivibrio wodanis (80852)
9	contig_3929	NZ_LNRL01000001	568	36358	36926	Bacteria (2)	Proteobacteria (1224)	Gammaproteobacteria (1236)	Vibrionales (135623)	Vibrionaceae (641)	Aliivibrio (511678)	Aliivibrio wodanis (80852)
9	contig_3930	NZ_LNRL01000001	478	35398	35876	Bacteria (2)	Proteobacteria (1224)	Gammaproteobacteria (1236)	Vibrionales (135623)	Vibrionaceae (641)	Aliivibrio (511678)	Aliivibrio wodanis (80852)
9	contig_3931	NZ_LNRL01000001	671	39763	40434	Bacteria (2)	Proteobacteria (1224)	Gammaproteobacteria (1236)	Vibrionales (135623)	Vibrionaceae (641)	Aliivibrio (511678)	Aliivibrio wodanis (80852)
9	contig_3932	NZ_LNRL01000001	415	45135	45550	Bacteria (2)	Proteobacteria (1224)	Gammaproteobacteria (1236)	Vibrionales (135623)	Vibrionaceae (641)	Aliivibrio (511678)	Aliivibrio wodanis (80852)
9	contig_3933	NZ_LNRL01000001	491	42971	43462	Bacteria (2)	Proteobacteria (1224)	Gammaproteobacteria (1236)	Vibrionales (135623)	Vibrionaceae (641)	Aliivibrio (511678)	Aliivibrio wodanis (80852)
9	contig_3934	NZ_LNRL01000001	522	39757	40279	Bacteria (2)	Proteobacteria (1224)	Gammaproteobacteria (1236)	Vibrionales (135623)	Vibrionaceae (641)	Aliivibrio (511678)	Aliivibrio wodanis (80852)
9	contig_3935	NZ_LNRL01000001	577	44653	45230	Bacteria (2)	Proteobacteria (1224)	Gammaproteobacteria (1236)	Vibrionales (135623)	Vibrionaceae (641)	Aliivibrio (511678)	Aliivibrio wodanis (80852)
9	contig_3936	NZ_LNRL01000001	621	38828	39449	Bacteria (2)	Proteobacteria (1224)	Gammaproteobacteria (1236)	Vibrionales (135623)	Vibrionaceae (641)	Aliivibrio (511678)	Aliivibrio wodanis (80852)
9	contig_3937	NZ_LNRL01000001	595	47224	47819	Bacteria (2)	Proteobacteria (1224)	Gammaproteobacteria (1236)	Vibrionales (135623)	Vibrionaceae (641)	Aliivibrio (511678)	Aliivibrio wodanis (80852)
9	contig_3938	NZ_LNRL01000001	472	48104	48576	Bacteria (2)	Proteobacteria (1224)	Gammaproteobacteria (1236)	Vibrionales (135623)	Vibrionaceae (641)	Aliivibrio (511678)	Aliivibrio wodanis (80852)
9	contig_3939	NZ_LNRL01000001	803	48475	49278	Bacteria (2)	Proteobacteria (1224)	Gammaproteobacteria (1236)	Vibrionales (135623)	Vibrionaceae (641)	Aliivibrio (511678)	Aliivibrio wodanis (80852)
9	contig_3940	NZ_LNRL01000001	644	44598	45242	Bacteria (2)	Proteobacteria (1224)	Gammaproteobacteria (1236)	Vibrionales (135623)	Vibrionaceae (641)	Aliivibrio (511678)	Aliivibrio wodanis (80852)
9	contig_3941	NZ_LNRL01000001	436	43244	43680	Bacteria (2)	Proteobacteria (1224)	Gammaproteobacteria (1236)	Vibrionales (135623)	Vibrionaceae (641)	Aliivibrio (511678)	Aliivibrio wodanis (80852)
9	contig_3942	NZ_LNRL01000001	745	44491	45236	Bacteria (2)	Proteobacteria (1224)	Gammaproteobacteria (1236)	Vibrionales (135623)	Vibrionaceae (641)	Aliivibrio (511678)	Aliivibrio wodanis (80852)
9	contig_3943	NZ_BCXU01000003	634	364	998	Bacteria (2)	Actinobacteria (201174)	Actinobacteria (1760)	Bifidobacteriales (85004)	Bifidobacteriaceae (31953)	Bifidobacterium (1678)	Bifidobacterium breve (1685)
9	contig_3944	NZ_BCXU01000003	458	1983	2441	Bacteria (2)	Actinobacteria (201174)	Actinobacteria (1760)	Bifidobacteriales (85004)	Bifidobacteriaceae (31953)	Bifidobacterium (1678)	Bifidobacterium breve (1685)
9	contig_3945	NZ_BCXU01000003	954	1839	2793	Bacteria (2)	Actinobacteria (201174)	Actinobacteria (1760)	Bifidobacteriales (85004)	Bifidobacteriaceae (31953)	Bifidobacterium (1678)	Bifidobacterium breve (1685)
9	contig_3946	NZ_BCXU01000003	403	2361	2764	Bacteria (2)	Actinobacteria (201174)	Actinobacteria (1760)	Bifidobacteriales (85004)	Bifidobacteriaceae (31953)	Bifidobacterium (1678)	Bifidobacterium breve (1685)
9	contig_3947	NZ_BCXU01000003	461	3358	3819	Bacteria (2)	Actinobacteria (201174)	Actinobacteria (1760)	Bifidobacteriales (85004)	Bifidobacteriaceae (31953)	Bifidobacterium (1678)	Bifidobacterium breve (1685)
9	contig_3948	NZ_BCXU01000003	810	4264	5074	Bacteria (2)	Actinobacteria (201174)	Actinobacteria (1760)	Bifidobacteriales (85004)	Bifidobacteriaceae (31953)	Bifidobacterium (1678)	Bifidobacterium breve (1685)
9	contig_3949	NZ_BCXU01000003	413	4851	5264	Bacteria (2)	Actinobacteria (201174)	Actinobacteria (1760)	Bifidobacteriales (85004)	Bifidobacteriaceae (31953)	Bifidobacterium (1678)	Bifidobacterium breve (1685)
9	contig_3950	NZ_BCXU01000003	975	5439	6414	Bacteria (2)	Actinobacteria (201174)	Actinobacteria (1760)	Bifidobacteriales (85004)	Bifidobacteriaceae (31953)	Bifidobacterium (1678)	Bifidobacterium breve (1685)
9	contig_3951	NZ_BCXU01000003	1656	5916	7572	Bacteria (2)	Actinobacteria (201174)	Actinobacteria (1760)	Bifidobacteriales (85004)	Bifidobacteriaceae (31953)	Bifidobacterium (1678)	Bifidobacterium breve (1685)
9	contig_3952	NZ_BCXU01000003	567	7394	7961	Bacteria (2)	Actinobacteria (201174)	Actinobacteria (1760)	Bifidobacteriales (85004)	Bifidobacteriaceae (31953)	Bifidobacterium (1678)	Bifidobacterium breve (1685)
9	contig_3953	NZ_BCXU01000003	428	7691	8119	Bacteria (2)	Actinobacteria (201174)	Actinobacteria (1760)	Bifidobacteriales (85004)	Bifidobacteriaceae (31953)	Bifidobacterium (1678)	Bifidobacterium breve (1685)
9	contig_3954	NZ_BCXU01000003	565	7943	8508	Bacteria (2)	Actinobacteria (201174)	Actinobacteria (1760)	Bifidobacteriales (85004)	Bifidobacteriaceae (31953)	Bifidobacterium (1678)	Bifidobacterium breve (1685)
9	contig_3955	NZ_BCXU01000003	404	8800	9204	Bacteria (2)	Actinobacteria (201174)	Actinobacteria (1760)	Bifidobacteriales (85004)	Bifidobacteriaceae (31953)	Bifidobacterium (1678)	Bifidobacterium breve (1685)
9	contig_3956	NZ_BCXU01000003	461	9814	10275	Bacteria (2)	Actinobacteria (201174)	Actinobacteria (1760)	Bifidobacteriales (85004)	Bifidobacteriaceae (31953)	Bifidobacterium (1678)	Bifidobacterium breve (1685)
9	contig_3957	NZ_BCXU01000003	513	9602	10115	Bacteria (2)	Actinobacteria (201174)	Actinobacteria (1760)	Bifidobacteriales (85004)	Bifidobacteriaceae (31953)	Bifidobacterium (1678)	Bifidobacterium breve (1685)
9	contig_3958	NZ_BCXU01000003	1043	10777	11820	Bacteria (2)	Actinobacteria (201174)	Actinobacteria (1760)	Bifidobacteriales (85004)	Bifidobacteriaceae (31953)	Bifidobacterium (1678)	Bifidobacterium breve (1685)
9	contig_3959	NZ_BCXU01000003	421	11556	11977	Bacteria (2)	Actinobacteria (201174)	Actinobacteria (1760)	Bifidobacteriales (85004)	Bifidobacteriaceae (31953)	Bifidobacterium (1678)	Bifidobacterium breve (1685)
9	contig_3960	NZ_BCXU01000003	501	11594	12095	Bacteria (2)	Actinobacteria (201174)	Actinobacteria (1760)	Bifidobacteriales (85004)	Bifidobacteriaceae (31953)	Bifidobacterium (1678)	Bifidobacterium breve (1685)
9	contig_3961	NZ_BCXU01000003	435	12746	13181	Bacteria (2)	Actinobacteria (201174)	Actinobacteria (1760)	Bifidobacteriales (85004)	Bifidobacteriaceae (31953)	Bifidobacterium (1678)	Bifidobacterium breve (1685)
9	contig_3962	NZ_BCXU01000003	2273	12433	14706	Bacteria (2)	Actinobacteria (201174)	Actinobacteria (1760)	Bifidobacteriales (85004)	Bifidobacteriaceae (31953)	Bifidobacterium (1678)	Bifidobacterium breve (1685)
9	contig_3963	NZ_BCXU01000003	924	15464	16388	Bacteria (2)	Actinobacteria (201174)	Actinobacteria (1760)	Bifidobacteriales (85004)	Bifidobacteriaceae (31953)	Bifidobacterium (1678)	Bifidobacterium breve (1685)
9	contig_3964	NZ_BCXU01000003	423	16343	16766	Bacteria (2)	Actinobacteria (201174)	Actinobacteria (1760)	Bifidobacteriales (85004)	Bifidobacteriaceae (31953)	Bifidobacterium (1678)	Bifidobacterium breve (1685)
9	contig_3965	NZ_BCXU01000003	787	16943	17730	Bacteria (2)	Actinobacteria (201174)	Actinobacteria (1760)	Bifidobacteriales (85004)	Bifidobacteriaceae (31953)	Bifidobacterium (1678)	Bifidobacterium breve (1685)
9	contig_3966	NZ_BCXU01000003	408	17408	17816	Bacteria (2)	Actinobacteria (201174)	Actinobacteria (1760)	Bifidobacteriales (85004)	Bifidobacteriaceae (31953)	Bifidobacterium (1678)	Bifidobacterium breve (1685)
9	contig_3967	NZ_BCXU01000003	632	17533	18165	Bacteria (2)	Actinobacteria (201174)	Actinobacteria (1760)	Bifidobacteriales (85004)	Bifidobacteriaceae (31953)	Bifidobacterium (1678)	Bifidobacterium breve (1685)
9	contig_3968	NZ_BCXU01000003	427	17601	18028	Bacteria (2)	Actinobacteria (201174)	Actinobacteria (1760)	Bifidobacteriales (85004)	Bifidobacteriaceae (31953)	Bifidobacterium (1678)	Bifidobacterium breve (1685)
9	contig_3969	NZ_BCXU01000003	1265	19080	20345	Bacteria (2)	Actinobacteria (201174)	Actinobacteria (1760)	Bifidobacteriales (85004)	Bifidobacteriaceae (31953)	Bifidobacterium (1678)	Bifidobacterium breve (1685)
9	contig_3970	NZ_BCXU01000003	658	20610	21268	Bacteria (2)	Actinobacteria (201174)	Actinobacteria (1760)	Bifidobacteriales (85004)	Bifidobacteriaceae (31953)	Bifidobacterium (1678)	Bifidobacterium breve (1685)
9	contig_3971	NZ_BCXU01000003	461	21207	21668	Bacteria (2)	Actinobacteria (201174)	Actinobacteria (1760)	Bifidobacteriales (85004)	Bifidobacteriaceae (31953)	Bifidobacterium (1678)	Bifidobacterium breve (1685)
9	contig_3972	NZ_BCXU01000003	1786	20371	22157	Bacteria (2)	Actinobacteria (201174)	Actinobacteria (1760)	Bifidobacteriales (85004)	Bifidobacteriaceae (31953)	Bifidobacterium (1678)	Bifidobacterium breve (1685)
9	contig_3973	NZ_BCXU01000003	705	22568	23273	Bacteria (2)	Actinobacteria (201174)	Actinobacteria (1760)	Bifidobacteriales (85004)	Bifidobacteriaceae (31953)	Bifidobacterium (1678)	Bifidobacterium breve (1685)
9	contig_3974	NZ_BCXU01000003	510	23727	24237	Bacteria (2)	Actinobacteria (201174)	Actinobacteria (1760)	Bifidobacteriales (85004)	Bifidobacteriaceae (31953)	Bifidobacterium (1678)	Bifidobacterium breve (1685)
9	contig_3975	NZ_BCXU01000003	997	23998	24995	Bacteria (2)	Actinobacteria (201174)	Actinobacteria (1760)	Bifidobacteriales (85004)	Bifidobacteriaceae (31953)	Bifidobacterium (1678)	Bifidobacterium breve (1685)
9	contig_3976	NZ_BCXU01000003	402	25466	25868	Bacteria (2)	Actinobacteria (201174)	Actinobacteria (1760)	Bifidobacteriales (85004)	Bifidobacteriaceae (31953)	Bifidobacterium (1678)	Bifidobacterium breve (1685)
9	contig_3977	NZ_BCXU01000003	460	25846	26306	Bacteria (2)	Actinobacteria (201174)	Actinobacteria (1760)	Bifidobacteriales (85004)	Bifidobacteriaceae (31953)	Bifidobacterium (1678)	Bifidobacterium breve (1685)
9	contig_3978	NZ_BCXU01000003	4587	26056	30643	Bacteria (2)	Actinobacteria (201174)	Actinobacteria (1760)	Bifidobacteriales (85004)	Bifidobacteriaceae (31953)	Bifidobacterium (1678)	Bifidobacterium breve (1685)
9	contig_3979	NZ_BCXU01000003	470	29845	30315	Bacteria (2)	Actinobacteria (201174)	Actinobacteria (1760)	Bifidobacteriales (85004)	Bifidobacteriaceae (31953)	Bifidobacterium (1678)	Bifidobacterium breve (1685)
9	contig_3980	NZ_BCXU01000003	596	30834	31430	Bacteria (2)	Actinobacteria (201174)	Actinobacteria (1760)	Bifidobacteriales (85004)	Bifidobacteriaceae (31953)	Bifidobacterium (1678)	Bifidobacterium breve (1685)
9	contig_3981	NZ_BCXU01000003	611	31342	31953	Bacteria (2)	Actinobacteria (201174)	Actinobacteria (1760)	Bifidobacteriales (85004)	Bifidobacteriaceae (31953)	Bifidobacterium (1678)	Bifidobacterium breve (1685)
9	contig_3982	NZ_BCXU01000003	596	31774	32370	Bacteria (2)	Actinobacteria (201174)	Actinobacteria (1760)	Bifidobacteriales (85004)	Bifidobacteriaceae (31953)	Bifidobacterium (1678)	Bifidobacterium breve (1685)
9	contig_3983	NZ_BCXU01000003	559	33349	33908	Bacteria (2)	Actinobacteria (201174)	Actinobacteria (1760)	Bifidobacteriales (85004)	Bifidobacteriaceae (31953)	Bifidobacterium (1678)	Bifidobacterium breve (1685)
9	contig_3984	NZ_BCXU01000003	712	32831	33543	Bacteria (2)	Actinobacteria (201174)	Actinobacteria (1760)	Bifidobacteriales (85004)	Bifidobacteriaceae (31953)	Bifidobacterium (1678)	Bifidobacterium breve (1685)
9	contig_3985	NZ_BCXU01000003	1063	33373	34436	Bacteria (2)	Actinobacteria (201174)	Actinobacteria (1760)	Bifidobacteriales (85004)	Bifidobacteriaceae (31953)	Bifidobacterium (1678)	Bifidobacterium breve (1685)
9	contig_3986	NZ_BCXU01000003	419	34509	34928	Bacteria (2)	Actinobacteria (201174)	Actinobacteria (1760)	Bifidobacteriales (85004)	Bifidobacteriaceae (31953)	Bifidobacterium (1678)	Bifidobacterium breve (1685)
9	contig_3987	NZ_BCXU01000003	408	35064	35472	Bacteria (2)	Actinobacteria (201174)	Actinobacteria (1760)	Bifidobacteriales (85004)	Bifidobacteriaceae (31953)	Bifidobacterium (1678)	Bifidobacterium breve (1685)
9	contig_3988	NZ_BCXU01000003	551	35296	35847	Bacteria (2)	Actinobacteria (201174)	Actinobacteria (1760)	Bifidobacteriales (85004)	Bifidobacteriaceae (31953)	Bifidobacterium (1678)	Bifidobacterium breve (1685)
9	contig_3989	NZ_BCXU01000003	411	36916	37327	Bacteria (2)	Actinobacteria (201174)	Actinobacteria (1760)	Bifidobacteriales (85004)	Bifidobacteriaceae (31953)	Bifidobacterium (1678)	Bifidobacterium breve (1685)
9	contig_3990	NZ_BCXU01000003	413	36278	36691	Bacteria (2)	Actinobacteria (201174)	Actinobacteria (1760)	Bifidobacteriales (85004)	Bifidobacteriaceae (31953)	Bifidobacterium (1678)	Bifidobacterium breve (1685)
9	contig_3991	NZ_BCXU01000003	473	37092	37565	Bacteria (2)	Actinobacteria (201174)	Actinobacteria (1760)	Bifidobacteriales (85004)	Bifidobacteriaceae (31953)	Bifidobacterium (1678)	Bifidobacterium breve (1685)
9	contig_3992	NZ_BCXU01000003	469	37753	38222	Bacteria (2)	Actinobacteria (201174)	Actinobacteria (1760)	Bifidobacteriales (85004)	Bifidobacteriaceae (31953)	Bifidobacterium (1678)	Bifidobacterium breve (1685)
9	contig_3993	NZ_BCXU01000003	545	38989	39534	Bacteria (2)	Actinobacteria (201174)	Actinobacteria (1760)	Bifidobacteriales (85004)	Bifidobacteriaceae (31953)	Bifidobacterium (1678)	Bifidobacterium breve (1685)
9	contig_3994	NZ_BCXU01000003	494	39416	39910	Bacteria (2)	Actinobacteria (201174)	Actinobacteria (1760)	Bifidobacteriales (85004)	Bifidobacteriaceae (31953)	Bifidobacterium (1678)	Bifidobacterium breve (1685)
9	contig_3995	NZ_BCXU01000003	474	38919	39393	Bacteria (2)	Actinobacteria (201174)	Actinobacteria (1760)	Bifidobacteriales (85004)	Bifidobacteriaceae (31953)	Bifidobacterium (1678)	Bifidobacterium breve (1685)
9	contig_3996	NZ_BCXU01000003	444	40149	40593	Bacteria (2)	Actinobacteria (201174)	Actinobacteria (1760)	Bifidobacteriales (85004)	Bifidobacteriaceae (31953)	Bifidobacterium (1678)	Bifidobacterium breve (1685)
9	contig_3997	NZ_BCXU01000003	423	40664	41087	Bacteria (2)	Actinobacteria (201174)	Actinobacteria (1760)	Bifidobacteriales (85004)	Bifidobacteriaceae (31953)	Bifidobacterium (1678)	Bifidobacterium breve (1685)
9	contig_3998	NZ_BCXU01000003	435	40868	41303	Bacteria (2)	Actinobacteria (201174)	Actinobacteria (1760)	Bifidobacteriales (85004)	Bifidobacteriaceae (31953)	Bifidobacterium (1678)	Bifidobacterium breve (1685)
9	contig_3999	NZ_BCXU01000003	445	40817	41262	Bacteria (2)	Actinobacteria (201174)	Actinobacteria (1760)	Bifidobacteriales (85004)	Bifidobacteriaceae (31953)	Bifidobacterium (1678)	Bifidobacterium breve (1685)
9	contig_4000	NZ_BCXU01000003	6322	41053	47375	Bacteria (2)	Actinobacteria (201174)	Actinobacteria (1760)	Bifidobacteriales (85004)	Bifidobacteriaceae (31953)	Bifidobacterium (1678)	Bifidobacterium breve (1685)
9	contig_4001	NZ_BCXU01000003	553	47160	47713	Bacteria (2)	Actinobacteria (201174)	Actinobacteria (1760)	Bifidobacteriales (85004)	Bifidobacteriaceae (31953)	Bifidobacterium (1678)	Bifidobacterium breve (1685)
9	contig_4002	NZ_BCXU01000003	499	48284	48783	Bacteria (2)	Actinobacteria (201174)	Actinobacteria (1760)	Bifidobacteriales (85004)	Bifidobacteriaceae (31953)	Bifidobacterium (1678)	Bifidobacterium breve (1685)
9	contig_4003	NZ_BCXU01000003	1158	49396	50554	Bacteria (2)	Actinobacteria (201174)	Actinobacteria (1760)	Bifidobacteriales (85004)	Bifidobacteriaceae (31953)	Bifidobacterium (1678)	Bifidobacterium breve (1685)
9	contig_4004	NZ_BCXU01000003	446	50011	50457	Bacteria (2)	Actinobacteria (201174)	Actinobacteria (1760)	Bifidobacteriales (85004)	Bifidobacteriaceae (31953)	Bifidobacterium (1678)	Bifidobacterium breve (1685)
9	contig_4005	NZ_BCXU01000003	411	50215	50626	Bacteria (2)	Actinobacteria (201174)	Actinobacteria (1760)	Bifidobacteriales (85004)	Bifidobacteriaceae (31953)	Bifidobacterium (1678)	Bifidobacterium breve (1685)
9	contig_4006	NZ_BCXU01000003	1695	50314	52009	Bacteria (2)	Actinobacteria (201174)	Actinobacteria (1760)	Bifidobacteriales (85004)	Bifidobacteriaceae (31953)	Bifidobacterium (1678)	Bifidobacterium breve (1685)
9	contig_4007	NZ_BCXU01000003	614	52264	52878	Bacteria (2)	Actinobacteria (201174)	Actinobacteria (1760)	Bifidobacteriales (85004)	Bifidobacteriaceae (31953)	Bifidobacterium (1678)	Bifidobacterium breve (1685)
9	contig_4008	NZ_JSWM01000006	412	1149	1561	Bacteria (2)	Chloroflexi (200795)	Dehalococcoidia (301297)	Dehalococcoidales (1202465)	Dehalococcoidaceae (1202464)	Dehalococcoides (61434)	Dehalococcoides mccartyi (61435)
9	contig_4009	NZ_JSWM01000006	428	646	1074	Bacteria (2)	Chloroflexi (200795)	Dehalococcoidia (301297)	Dehalococcoidales (1202465)	Dehalococcoidaceae (1202464)	Dehalococcoides (61434)	Dehalococcoides mccartyi (61435)
9	contig_4010	NZ_JSWM01000006	557	847	1404	Bacteria (2)	Chloroflexi (200795)	Dehalococcoidia (301297)	Dehalococcoidales (1202465)	Dehalococcoidaceae (1202464)	Dehalococcoides (61434)	Dehalococcoides mccartyi (61435)
9	contig_4011	NZ_JSWM01000006	704	2054	2758	Bacteria (2)	Chloroflexi (200795)	Dehalococcoidia (301297)	Dehalococcoidales (1202465)	Dehalococcoidaceae (1202464)	Dehalococcoides (61434)	Dehalococcoides mccartyi (61435)
9	contig_4012	NZ_JSWM01000006	474	2972	3446	Bacteria (2)	Chloroflexi (200795)	Dehalococcoidia (301297)	Dehalococcoidales (1202465)	Dehalococcoidaceae (1202464)	Dehalococcoides (61434)	Dehalococcoides mccartyi (61435)
9	contig_4013	NZ_JSWM01000006	464	3162	3626	Bacteria (2)	Chloroflexi (200795)	Dehalococcoidia (301297)	Dehalococcoidales (1202465)	Dehalococcoidaceae (1202464)	Dehalococcoides (61434)	Dehalococcoides mccartyi (61435)
9	contig_4014	NZ_JSWM01000006	462	3654	4116	Bacteria (2)	Chloroflexi (200795)	Dehalococcoidia (301297)	Dehalococcoidales (1202465)	Dehalococcoidaceae (1202464)	Dehalococcoides (61434)	Dehalococcoides mccartyi (61435)
9	contig_4015	NZ_JSWM01000006	460	4392	4852	Bacteria (2)	Chloroflexi (200795)	Dehalococcoidia (301297)	Dehalococcoidales (1202465)	Dehalococcoidaceae (1202464)	Dehalococcoides (61434)	Dehalococcoides mccartyi (61435)
9	contig_4016	NZ_JSWM01000006	410	4170	4580	Bacteria (2)	Chloroflexi (200795)	Dehalococcoidia (301297)	Dehalococcoidales (1202465)	Dehalococcoidaceae (1202464)	Dehalococcoides (61434)	Dehalococcoides mccartyi (61435)
9	contig_4017	NZ_JSWM01000006	427	5030	5457	Bacteria (2)	Chloroflexi (200795)	Dehalococcoidia (301297)	Dehalococcoidales (1202465)	Dehalococcoidaceae (1202464)	Dehalococcoides (61434)	Dehalococcoides mccartyi (61435)
9	contig_4018	NZ_JSWM01000006	548	4860	5408	Bacteria (2)	Chloroflexi (200795)	Dehalococcoidia (301297)	Dehalococcoidales (1202465)	Dehalococcoidaceae (1202464)	Dehalococcoides (61434)	Dehalococcoides mccartyi (61435)
9	contig_4019	NZ_JSWM01000006	611	6144	6755	Bacteria (2)	Chloroflexi (200795)	Dehalococcoidia (301297)	Dehalococcoidales (1202465)	Dehalococcoidaceae (1202464)	Dehalococcoides (61434)	Dehalococcoides mccartyi (61435)
9	contig_4020	NZ_JSWM01000006	5341	7141	12482	Bacteria (2)	Chloroflexi (200795)	Dehalococcoidia (301297)	Dehalococcoidales (1202465)	Dehalococcoidaceae (1202464)	Dehalococcoides (61434)	Dehalococcoides mccartyi (61435)
9	contig_4021	NZ_JSWM01000006	1903	12088	13991	Bacteria (2)	Chloroflexi (200795)	Dehalococcoidia (301297)	Dehalococcoidales (1202465)	Dehalococcoidaceae (1202464)	Dehalococcoides (61434)	Dehalococcoides mccartyi (61435)
9	contig_4022	NZ_JSWM01000006	463	13365	13828	Bacteria (2)	Chloroflexi (200795)	Dehalococcoidia (301297)	Dehalococcoidales (1202465)	Dehalococcoidaceae (1202464)	Dehalococcoides (61434)	Dehalococcoides mccartyi (61435)
9	contig_4023	NZ_JSWM01000006	405	13951	14356	Bacteria (2)	Chloroflexi (200795)	Dehalococcoidia (301297)	Dehalococcoidales (1202465)	Dehalococcoidaceae (1202464)	Dehalococcoides (61434)	Dehalococcoides mccartyi (61435)
9	contig_4024	NZ_JSWM01000006	502	14642	15144	Bacteria (2)	Chloroflexi (200795)	Dehalococcoidia (301297)	Dehalococcoidales (1202465)	Dehalococcoidaceae (1202464)	Dehalococcoides (61434)	Dehalococcoides mccartyi (61435)
9	contig_4025	NZ_JSWM01000006	662	15646	16308	Bacteria (2)	Chloroflexi (200795)	Dehalococcoidia (301297)	Dehalococcoidales (1202465)	Dehalococcoidaceae (1202464)	Dehalococcoides (61434)	Dehalococcoides mccartyi (61435)
9	contig_4026	NZ_JSWM01000006	775	16229	17004	Bacteria (2)	Chloroflexi (200795)	Dehalococcoidia (301297)	Dehalococcoidales (1202465)	Dehalococcoidaceae (1202464)	Dehalococcoides (61434)	Dehalococcoides mccartyi (61435)
9	contig_4027	NZ_JSWM01000006	494	16770	17264	Bacteria (2)	Chloroflexi (200795)	Dehalococcoidia (301297)	Dehalococcoidales (1202465)	Dehalococcoidaceae (1202464)	Dehalococcoides (61434)	Dehalococcoides mccartyi (61435)
9	contig_4028	NZ_JSWM01000006	28109	16758	44867	Bacteria (2)	Chloroflexi (200795)	Dehalococcoidia (301297)	Dehalococcoidales (1202465)	Dehalococcoidaceae (1202464)	Dehalococcoides (61434)	Dehalococcoides mccartyi (61435)
9	contig_4029	NZ_JSWM01000006	542	44809	45351	Bacteria (2)	Chloroflexi (200795)	Dehalococcoidia (301297)	Dehalococcoidales (1202465)	Dehalococcoidaceae (1202464)	Dehalococcoides (61434)	Dehalococcoides mccartyi (61435)
9	contig_4030	NZ_JSWM01000006	404	45157	45561	Bacteria (2)	Chloroflexi (200795)	Dehalococcoidia (301297)	Dehalococcoidales (1202465)	Dehalococcoidaceae (1202464)	Dehalococcoides (61434)	Dehalococcoides mccartyi (61435)
9	contig_4031	NZ_JSWM01000006	540	45653	46193	Bacteria (2)	Chloroflexi (200795)	Dehalococcoidia (301297)	Dehalococcoidales (1202465)	Dehalococcoidaceae (1202464)	Dehalococcoides (61434)	Dehalococcoides mccartyi (61435)
9	contig_4032	NZ_JSWM01000006	706	46831	47537	Bacteria (2)	Chloroflexi (200795)	Dehalococcoidia (301297)	Dehalococcoidales (1202465)	Dehalococcoidaceae (1202464)	Dehalococcoides (61434)	Dehalococcoides mccartyi (61435)
9	contig_4033	NZ_JSWM01000006	677	47671	48348	Bacteria (2)	Chloroflexi (200795)	Dehalococcoidia (301297)	Dehalococcoidales (1202465)	Dehalococcoidaceae (1202464)	Dehalococcoides (61434)	Dehalococcoides mccartyi (61435)
9	contig_4034	NZ_JSWM01000006	420	48702	49122	Bacteria (2)	Chloroflexi (200795)	Dehalococcoidia (301297)	Dehalococcoidales (1202465)	Dehalococcoidaceae (1202464)	Dehalococcoides (61434)	Dehalococcoides mccartyi (61435)
9	contig_4035	NZ_JSWM01000006	877	49151	50028	Bacteria (2)	Chloroflexi (200795)	Dehalococcoidia (301297)	Dehalococcoidales (1202465)	Dehalococcoidaceae (1202464)	Dehalococcoides (61434)	Dehalococcoides mccartyi (61435)
9	contig_4036	NZ_JSWM01000006	637	49269	49906	Bacteria (2)	Chloroflexi (200795)	Dehalococcoidia (301297)	Dehalococcoidales (1202465)	Dehalococcoidaceae (1202464)	Dehalococcoides (61434)	Dehalococcoides mccartyi (61435)
9	contig_4037	NZ_JSWM01000006	2131	50606	52737	Bacteria (2)	Chloroflexi (200795)	Dehalococcoidia (301297)	Dehalococcoidales (1202465)	Dehalococcoidaceae (1202464)	Dehalococcoides (61434)	Dehalococcoides mccartyi (61435)
9	contig_4038	NZ_JSWM01000006	406	52189	52595	Bacteria (2)	Chloroflexi (200795)	Dehalococcoidia (301297)	Dehalococcoidales (1202465)	Dehalococcoidaceae (1202464)	Dehalococcoides (61434)	Dehalococcoides mccartyi (61435)
9	contig_4039	NZ_JSWM01000006	560	53007	53567	Bacteria (2)	Chloroflexi (200795)	Dehalococcoidia (301297)	Dehalococcoidales (1202465)	Dehalococcoidaceae (1202464)	Dehalococcoides (61434)	Dehalococcoides mccartyi (61435)
9	contig_4040	NZ_JSWM01000006	552	52630	53182	Bacteria (2)	Chloroflexi (200795)	Dehalococcoidia (301297)	Dehalococcoidales (1202465)	Dehalococcoidaceae (1202464)	Dehalococcoides (61434)	Dehalococcoides mccartyi (61435)
9	contig_4041	NZ_JSWM01000006	424	53231	53655	Bacteria (2)	Chloroflexi (200795)	Dehalococcoidia (301297)	Dehalococcoidales (1202465)	Dehalococcoidaceae (1202464)	Dehalococcoides (61434)	Dehalococcoides mccartyi (61435)
9	contig_4042	NZ_JSWM01000006	592	53784	54376	Bacteria (2)	Chloroflexi (200795)	Dehalococcoidia (301297)	Dehalococcoidales (1202465)	Dehalococcoidaceae (1202464)	Dehalococcoides (61434)	Dehalococcoides mccartyi (61435)
9	contig_4043	NZ_JSWM01000006	913	55258	56171	Bacteria (2)	Chloroflexi (200795)	Dehalococcoidia (301297)	Dehalococcoidales (1202465)	Dehalococcoidaceae (1202464)	Dehalococcoides (61434)	Dehalococcoides mccartyi (61435)
9	contig_4044	NZ_JSWM01000006	456	55289	55745	Bacteria (2)	Chloroflexi (200795)	Dehalococcoidia (301297)	Dehalococcoidales (1202465)	Dehalococcoidaceae (1202464)	Dehalococcoides (61434)	Dehalococcoides mccartyi (61435)
9	contig_4045	NZ_JSWM01000006	444	56069	56513	Bacteria (2)	Chloroflexi (200795)	Dehalococcoidia (301297)	Dehalococcoidales (1202465)	Dehalococcoidaceae (1202464)	Dehalococcoides (61434)	Dehalococcoides mccartyi (61435)
9	contig_4046	NZ_JSWM01000006	955	56085	57040	Bacteria (2)	Chloroflexi (200795)	Dehalococcoidia (301297)	Dehalococcoidales (1202465)	Dehalococcoidaceae (1202464)	Dehalococcoides (61434)	Dehalococcoides mccartyi (61435)
9	contig_4047	NZ_JSWM01000006	869	57191	58060	Bacteria (2)	Chloroflexi (200795)	Dehalococcoidia (301297)	Dehalococcoidales (1202465)	Dehalococcoidaceae (1202464)	Dehalococcoides (61434)	Dehalococcoides mccartyi (61435)
9	contig_4048	NZ_JSWM01000006	635	58619	59254	Bacteria (2)	Chloroflexi (200795)	Dehalococcoidia (301297)	Dehalococcoidales (1202465)	Dehalococcoidaceae (1202464)	Dehalococcoides (61434)	Dehalococcoides mccartyi (61435)
9	contig_4049	NZ_JSWM01000006	718	58706	59424	Bacteria (2)	Chloroflexi (200795)	Dehalococcoidia (301297)	Dehalococcoidales (1202465)	Dehalococcoidaceae (1202464)	Dehalococcoides (61434)	Dehalococcoides mccartyi (61435)
9	contig_4050	NZ_JSWM01000006	1315	59666	60981	Bacteria (2)	Chloroflexi (200795)	Dehalococcoidia (301297)	Dehalococcoidales (1202465)	Dehalococcoidaceae (1202464)	Dehalococcoides (61434)	Dehalococcoides mccartyi (61435)
9	contig_4051	NZ_JSWM01000006	432	61287	61719	Bacteria (2)	Chloroflexi (200795)	Dehalococcoidia (301297)	Dehalococcoidales (1202465)	Dehalococcoidaceae (1202464)	Dehalococcoides (61434)	Dehalococcoides mccartyi (61435)
9	contig_4052	NZ_JSWM01000006	1073	61191	62264	Bacteria (2)	Chloroflexi (200795)	Dehalococcoidia (301297)	Dehalococcoidales (1202465)	Dehalococcoidaceae (1202464)	Dehalococcoides (61434)	Dehalococcoides mccartyi (61435)
9	contig_4053	NZ_JSWM01000006	428	62046	62474	Bacteria (2)	Chloroflexi (200795)	Dehalococcoidia (301297)	Dehalococcoidales (1202465)	Dehalococcoidaceae (1202464)	Dehalococcoides (61434)	Dehalococcoides mccartyi (61435)
9	contig_4054	NZ_JSWM01000006	428	63426	63854	Bacteria (2)	Chloroflexi (200795)	Dehalococcoidia (301297)	Dehalococcoidales (1202465)	Dehalococcoidaceae (1202464)	Dehalococcoides (61434)	Dehalococcoides mccartyi (61435)
9	contig_4055	NZ_JSWM01000006	806	63317	64123	Bacteria (2)	Chloroflexi (200795)	Dehalococcoidia (301297)	Dehalococcoidales (1202465)	Dehalococcoidaceae (1202464)	Dehalococcoides (61434)	Dehalococcoides mccartyi (61435)
9	contig_4056	NZ_JSWM01000006	401	64309	64710	Bacteria (2)	Chloroflexi (200795)	Dehalococcoidia (301297)	Dehalococcoidales (1202465)	Dehalococcoidaceae (1202464)	Dehalococcoides (61434)	Dehalococcoides mccartyi (61435)
9	contig_4057	NZ_JSWM01000006	831	64898	65729	Bacteria (2)	Chloroflexi (200795)	Dehalococcoidia (301297)	Dehalococcoidales (1202465)	Dehalococcoidaceae (1202464)	Dehalococcoides (61434)	Dehalococcoides mccartyi (61435)
9	contig_4058	NZ_JSWM01000006	1285	65587	66872	Bacteria (2)	Chloroflexi (200795)	Dehalococcoidia (301297)	Dehalococcoidales (1202465)	Dehalococcoidaceae (1202464)	Dehalococcoides (61434)	Dehalococcoides mccartyi (61435)
9	contig_4059	NZ_JSWM01000006	542	67038	67580	Bacteria (2)	Chloroflexi (200795)	Dehalococcoidia (301297)	Dehalococcoidales (1202465)	Dehalococcoidaceae (1202464)	Dehalococcoides (61434)	Dehalococcoides mccartyi (61435)
9	contig_4060	NZ_JSWM01000006	458	67155	67613	Bacteria (2)	Chloroflexi (200795)	Dehalococcoidia (301297)	Dehalococcoidales (1202465)	Dehalococcoidaceae (1202464)	Dehalococcoides (61434)	Dehalococcoides mccartyi (61435)
9	contig_4061	NZ_JSWM01000006	496	68300	68796	Bacteria (2)	Chloroflexi (200795)	Dehalococcoidia (301297)	Dehalococcoidales (1202465)	Dehalococcoidaceae (1202464)	Dehalococcoides (61434)	Dehalococcoides mccartyi (61435)
9	contig_4062	NZ_JSWM01000006	2478	68767	71245	Bacteria (2)	Chloroflexi (200795)	Dehalococcoidia (301297)	Dehalococcoidales (1202465)	Dehalococcoidaceae (1202464)	Dehalococcoides (61434)	Dehalococcoides mccartyi (61435)
9	contig_4063	NZ_JSWM01000006	563	70746	71309	Bacteria (2)	Chloroflexi (200795)	Dehalococcoidia (301297)	Dehalococcoidales (1202465)	Dehalococcoidaceae (1202464)	Dehalococcoides (61434)	Dehalococcoides mccartyi (61435)
9	contig_4064	NZ_JSWM01000006	687	71020	71707	Bacteria (2)	Chloroflexi (200795)	Dehalococcoidia (301297)	Dehalococcoidales (1202465)	Dehalococcoidaceae (1202464)	Dehalococcoides (61434)	Dehalococcoides mccartyi (61435)
9	contig_4065	NZ_JSWM01000006	1026	71754	72780	Bacteria (2)	Chloroflexi (200795)	Dehalococcoidia (301297)	Dehalococcoidales (1202465)	Dehalococcoidaceae (1202464)	Dehalococcoides (61434)	Dehalococcoides mccartyi (61435)
9	contig_4066	NZ_JSWM01000006	569	72948	73517	Bacteria (2)	Chloroflexi (200795)	Dehalococcoidia (301297)	Dehalococcoidales (1202465)	Dehalococcoidaceae (1202464)	Dehalococcoides (61434)	Dehalococcoides mccartyi (61435)
9	contig_4067	NZ_JSWM01000006	484	73781	74265	Bacteria (2)	Chloroflexi (200795)	Dehalococcoidia (301297)	Dehalococcoidales (1202465)	Dehalococcoidaceae (1202464)	Dehalococcoides (61434)	Dehalococcoides mccartyi (61435)
9	contig_4068	NZ_JSWM01000006	559	73857	74416	Bacteria (2)	Chloroflexi (200795)	Dehalococcoidia (301297)	Dehalococcoidales (1202465)	Dehalococcoidaceae (1202464)	Dehalococcoides (61434)	Dehalococcoides mccartyi (61435)
9	contig_4069	NZ_JSWM01000006	447	75024	75471	Bacteria (2)	Chloroflexi (200795)	Dehalococcoidia (301297)	Dehalococcoidales (1202465)	Dehalococcoidaceae (1202464)	Dehalococcoides (61434)	Dehalococcoides mccartyi (61435)
9	contig_4070	NZ_JSWM01000006	660	75024	75684	Bacteria (2)	Chloroflexi (200795)	Dehalococcoidia (301297)	Dehalococcoidales (1202465)	Dehalococcoidaceae (1202464)	Dehalococcoides (61434)	Dehalococcoides mccartyi (61435)
9	contig_4071	NZ_JSWM01000006	913	75574	76487	Bacteria (2)	Chloroflexi (200795)	Dehalococcoidia (301297)	Dehalococcoidales (1202465)	Dehalococcoidaceae (1202464)	Dehalococcoides (61434)	Dehalococcoides mccartyi (61435)
9	contig_4072	NZ_JSWM01000006	404	76806	77210	Bacteria (2)	Chloroflexi (200795)	Dehalococcoidia (301297)	Dehalococcoidales (1202465)	Dehalococcoidaceae (1202464)	Dehalococcoides (61434)	Dehalococcoides mccartyi (61435)
9	contig_4073	NZ_MIIO01000009	638	403	1041	Bacteria (2)	Proteobacteria (1224)	Gammaproteobacteria (1236)	Aeromonadales (135624)	Aeromonadaceae (84642)	Aeromonas (642)	Aeromonas salmonicida (645)
9	contig_4074	NZ_MIIO01000009	768	820	1588	Bacteria (2)	Proteobacteria (1224)	Gammaproteobacteria (1236)	Aeromonadales (135624)	Aeromonadaceae (84642)	Aeromonas (642)	Aeromonas salmonicida (645)
9	contig_4075	NZ_MIIO01000009	428	1610	2038	Bacteria (2)	Proteobacteria (1224)	Gammaproteobacteria (1236)	Aeromonadales (135624)	Aeromonadaceae (84642)	Aeromonas (642)	Aeromonas salmonicida (645)
9	contig_4076	NZ_MIIO01000009	674	2298	2972	Bacteria (2)	Proteobacteria (1224)	Gammaproteobacteria (1236)	Aeromonadales (135624)	Aeromonadaceae (84642)	Aeromonas (642)	Aeromonas salmonicida (645)
9	contig_4077	NZ_MIIO01000009	602	2644	3246	Bacteria (2)	Proteobacteria (1224)	Gammaproteobacteria (1236)	Aeromonadales (135624)	Aeromonadaceae (84642)	Aeromonas (642)	Aeromonas salmonicida (645)
9	contig_4078	NZ_MIIO01000009	425	3560	3985	Bacteria (2)	Proteobacteria (1224)	Gammaproteobacteria (1236)	Aeromonadales (135624)	Aeromonadaceae (84642)	Aeromonas (642)	Aeromonas salmonicida (645)
9	contig_4079	NZ_MIIO01000009	647	4075	4722	Bacteria (2)	Proteobacteria (1224)	Gammaproteobacteria (1236)	Aeromonadales (135624)	Aeromonadaceae (84642)	Aeromonas (642)	Aeromonas salmonicida (645)
9	contig_4080	NZ_MIIO01000009	407	4300	4707	Bacteria (2)	Proteobacteria (1224)	Gammaproteobacteria (1236)	Aeromonadales (135624)	Aeromonadaceae (84642)	Aeromonas (642)	Aeromonas salmonicida (645)
9	contig_4081	NZ_MIIO01000009	423	4988	5411	Bacteria (2)	Proteobacteria (1224)	Gammaproteobacteria (1236)	Aeromonadales (135624)	Aeromonadaceae (84642)	Aeromonas (642)	Aeromonas salmonicida (645)
9	contig_4082	NZ_MIIO01000009	509	5463	5972	Bacteria (2)	Proteobacteria (1224)	Gammaproteobacteria (1236)	Aeromonadales (135624)	Aeromonadaceae (84642)	Aeromonas (642)	Aeromonas salmonicida (645)
9	contig_4083	NZ_MIIO01000009	642	5527	6169	Bacteria (2)	Proteobacteria (1224)	Gammaproteobacteria (1236)	Aeromonadales (135624)	Aeromonadaceae (84642)	Aeromonas (642)	Aeromonas salmonicida (645)
9	contig_4084	NZ_MIIO01000009	430	6444	6874	Bacteria (2)	Proteobacteria (1224)	Gammaproteobacteria (1236)	Aeromonadales (135624)	Aeromonadaceae (84642)	Aeromonas (642)	Aeromonas salmonicida (645)
9	contig_4085	NZ_MIIO01000009	523	6825	7348	Bacteria (2)	Proteobacteria (1224)	Gammaproteobacteria (1236)	Aeromonadales (135624)	Aeromonadaceae (84642)	Aeromonas (642)	Aeromonas salmonicida (645)
9	contig_4086	NZ_MIIO01000009	601	7361	7962	Bacteria (2)	Proteobacteria (1224)	Gammaproteobacteria (1236)	Aeromonadales (135624)	Aeromonadaceae (84642)	Aeromonas (642)	Aeromonas salmonicida (645)
9	contig_4087	NZ_MIIO01000009	455	8045	8500	Bacteria (2)	Proteobacteria (1224)	Gammaproteobacteria (1236)	Aeromonadales (135624)	Aeromonadaceae (84642)	Aeromonas (642)	Aeromonas salmonicida (645)
9	contig_4088	NZ_MIIO01000009	448	8413	8861	Bacteria (2)	Proteobacteria (1224)	Gammaproteobacteria (1236)	Aeromonadales (135624)	Aeromonadaceae (84642)	Aeromonas (642)	Aeromonas salmonicida (645)
9	contig_4089	NZ_MIIO01000009	460	8888	9348	Bacteria (2)	Proteobacteria (1224)	Gammaproteobacteria (1236)	Aeromonadales (135624)	Aeromonadaceae (84642)	Aeromonas (642)	Aeromonas salmonicida (645)
9	contig_4090	NZ_MIIO01000009	431	9606	10037	Bacteria (2)	Proteobacteria (1224)	Gammaproteobacteria (1236)	Aeromonadales (135624)	Aeromonadaceae (84642)	Aeromonas (642)	Aeromonas salmonicida (645)
9	contig_4091	NZ_MIIO01000009	1154	9971	11125	Bacteria (2)	Proteobacteria (1224)	Gammaproteobacteria (1236)	Aeromonadales (135624)	Aeromonadaceae (84642)	Aeromonas (642)	Aeromonas salmonicida (645)
9	contig_4092	NZ_MIIO01000009	448	11074	11522	Bacteria (2)	Proteobacteria (1224)	Gammaproteobacteria (1236)	Aeromonadales (135624)	Aeromonadaceae (84642)	Aeromonas (642)	Aeromonas salmonicida (645)
9	contig_4093	NZ_MIIO01000009	540	11495	12035	Bacteria (2)	Proteobacteria (1224)	Gammaproteobacteria (1236)	Aeromonadales (135624)	Aeromonadaceae (84642)	Aeromonas (642)	Aeromonas salmonicida (645)
9	contig_4094	NZ_MIIO01000009	414	11816	12230	Bacteria (2)	Proteobacteria (1224)	Gammaproteobacteria (1236)	Aeromonadales (135624)	Aeromonadaceae (84642)	Aeromonas (642)	Aeromonas salmonicida (645)
9	contig_4095	NZ_MIIO01000009	560	12685	13245	Bacteria (2)	Proteobacteria (1224)	Gammaproteobacteria (1236)	Aeromonadales (135624)	Aeromonadaceae (84642)	Aeromonas (642)	Aeromonas salmonicida (645)
9	contig_4096	NZ_MIIO01000009	543	12725	13268	Bacteria (2)	Proteobacteria (1224)	Gammaproteobacteria (1236)	Aeromonadales (135624)	Aeromonadaceae (84642)	Aeromonas (642)	Aeromonas salmonicida (645)
9	contig_4097	NZ_MIIO01000009	762	13531	14293	Bacteria (2)	Proteobacteria (1224)	Gammaproteobacteria (1236)	Aeromonadales (135624)	Aeromonadaceae (84642)	Aeromonas (642)	Aeromonas salmonicida (645)
9	contig_4098	NZ_MIIO01000009	430	14184	14614	Bacteria (2)	Proteobacteria (1224)	Gammaproteobacteria (1236)	Aeromonadales (135624)	Aeromonadaceae (84642)	Aeromonas (642)	Aeromonas salmonicida (645)
9	contig_4099	NZ_MIIO01000009	685	14823	15508	Bacteria (2)	Proteobacteria (1224)	Gammaproteobacteria (1236)	Aeromonadales (135624)	Aeromonadaceae (84642)	Aeromonas (642)	Aeromonas salmonicida (645)
9	contig_4100	NZ_MIIO01000009	477	15668	16145	Bacteria (2)	Proteobacteria (1224)	Gammaproteobacteria (1236)	Aeromonadales (135624)	Aeromonadaceae (84642)	Aeromonas (642)	Aeromonas salmonicida (645)
9	contig_4101	NZ_MIIO01000009	1563	15944	17507	Bacteria (2)	Proteobacteria (1224)	Gammaproteobacteria (1236)	Aeromonadales (135624)	Aeromonadaceae (84642)	Aeromonas (642)	Aeromonas salmonicida (645)
9	contig_4102	NZ_MIIO01000009	836	17280	18116	Bacteria (2)	Proteobacteria (1224)	Gammaproteobacteria (1236)	Aeromonadales (135624)	Aeromonadaceae (84642)	Aeromonas (642)	Aeromonas salmonicida (645)
9	contig_4103	NZ_MIIO01000009	483	18112	18595	Bacteria (2)	Proteobacteria (1224)	Gammaproteobacteria (1236)	Aeromonadales (135624)	Aeromonadaceae (84642)	Aeromonas (642)	Aeromonas salmonicida (645)
9	contig_4104	NZ_MIIO01000009	494	18926	19420	Bacteria (2)	Proteobacteria (1224)	Gammaproteobacteria (1236)	Aeromonadales (135624)	Aeromonadaceae (84642)	Aeromonas (642)	Aeromonas salmonicida (645)
9	contig_4105	NZ_MIIO01000009	552	19033	19585	Bacteria (2)	Proteobacteria (1224)	Gammaproteobacteria (1236)	Aeromonadales (135624)	Aeromonadaceae (84642)	Aeromonas (642)	Aeromonas salmonicida (645)
9	contig_4106	NZ_MIIO01000009	541	19663	20204	Bacteria (2)	Proteobacteria (1224)	Gammaproteobacteria (1236)	Aeromonadales (135624)	Aeromonadaceae (84642)	Aeromonas (642)	Aeromonas salmonicida (645)
9	contig_4107	NZ_MIIO01000009	497	20353	20850	Bacteria (2)	Proteobacteria (1224)	Gammaproteobacteria (1236)	Aeromonadales (135624)	Aeromonadaceae (84642)	Aeromonas (642)	Aeromonas salmonicida (645)
9	contig_4108	NZ_MIIO01000009	414	20982	21396	Bacteria (2)	Proteobacteria (1224)	Gammaproteobacteria (1236)	Aeromonadales (135624)	Aeromonadaceae (84642)	Aeromonas (642)	Aeromonas salmonicida (645)
9	contig_4109	NZ_MIIO01000009	468	21136	21604	Bacteria (2)	Proteobacteria (1224)	Gammaproteobacteria (1236)	Aeromonadales (135624)	Aeromonadaceae (84642)	Aeromonas (642)	Aeromonas salmonicida (645)
9	contig_4110	NZ_MIIO01000009	965	21700	22665	Bacteria (2)	Proteobacteria (1224)	Gammaproteobacteria (1236)	Aeromonadales (135624)	Aeromonadaceae (84642)	Aeromonas (642)	Aeromonas salmonicida (645)
9	contig_4111	NZ_MIIO01000009	443	22605	23048	Bacteria (2)	Proteobacteria (1224)	Gammaproteobacteria (1236)	Aeromonadales (135624)	Aeromonadaceae (84642)	Aeromonas (642)	Aeromonas salmonicida (645)
9	contig_4112	NZ_MIIO01000009	625	22904	23529	Bacteria (2)	Proteobacteria (1224)	Gammaproteobacteria (1236)	Aeromonadales (135624)	Aeromonadaceae (84642)	Aeromonas (642)	Aeromonas salmonicida (645)
9	contig_4113	NZ_MIIO01000009	463	23495	23958	Bacteria (2)	Proteobacteria (1224)	Gammaproteobacteria (1236)	Aeromonadales (135624)	Aeromonadaceae (84642)	Aeromonas (642)	Aeromonas salmonicida (645)
9	contig_4114	NZ_MIIO01000009	567	24056	24623	Bacteria (2)	Proteobacteria (1224)	Gammaproteobacteria (1236)	Aeromonadales (135624)	Aeromonadaceae (84642)	Aeromonas (642)	Aeromonas salmonicida (645)
9	contig_4115	NZ_MIIO01000009	485	24790	25275	Bacteria (2)	Proteobacteria (1224)	Gammaproteobacteria (1236)	Aeromonadales (135624)	Aeromonadaceae (84642)	Aeromonas (642)	Aeromonas salmonicida (645)
9	contig_4116	NZ_MIIO01000009	423	25247	25670	Bacteria (2)	Proteobacteria (1224)	Gammaproteobacteria (1236)	Aeromonadales (135624)	Aeromonadaceae (84642)	Aeromonas (642)	Aeromonas salmonicida (645)
9	contig_4117	NZ_MIIO01000009	403	25967	26370	Bacteria (2)	Proteobacteria (1224)	Gammaproteobacteria (1236)	Aeromonadales (135624)	Aeromonadaceae (84642)	Aeromonas (642)	Aeromonas salmonicida (645)
9	contig_4118	NZ_MIIO01000009	470	26296	26766	Bacteria (2)	Proteobacteria (1224)	Gammaproteobacteria (1236)	Aeromonadales (135624)	Aeromonadaceae (84642)	Aeromonas (642)	Aeromonas salmonicida (645)
9	contig_4119	NZ_MIIO01000009	453	26560	27013	Bacteria (2)	Proteobacteria (1224)	Gammaproteobacteria (1236)	Aeromonadales (135624)	Aeromonadaceae (84642)	Aeromonas (642)	Aeromonas salmonicida (645)
9	contig_4120	NZ_MIIO01000009	905	26924	27829	Bacteria (2)	Proteobacteria (1224)	Gammaproteobacteria (1236)	Aeromonadales (135624)	Aeromonadaceae (84642)	Aeromonas (642)	Aeromonas salmonicida (645)
9	contig_4121	NZ_MIIO01000009	645	27619	28264	Bacteria (2)	Proteobacteria (1224)	Gammaproteobacteria (1236)	Aeromonadales (135624)	Aeromonadaceae (84642)	Aeromonas (642)	Aeromonas salmonicida (645)
9	contig_4122	NZ_MIIO01000009	533	28664	29197	Bacteria (2)	Proteobacteria (1224)	Gammaproteobacteria (1236)	Aeromonadales (135624)	Aeromonadaceae (84642)	Aeromonas (642)	Aeromonas salmonicida (645)
9	contig_4123	NZ_MIIO01000009	480	28827	29307	Bacteria (2)	Proteobacteria (1224)	Gammaproteobacteria (1236)	Aeromonadales (135624)	Aeromonadaceae (84642)	Aeromonas (642)	Aeromonas salmonicida (645)
9	contig_4124	NZ_MIIO01000009	534	29682	30216	Bacteria (2)	Proteobacteria (1224)	Gammaproteobacteria (1236)	Aeromonadales (135624)	Aeromonadaceae (84642)	Aeromonas (642)	Aeromonas salmonicida (645)
9	contig_4125	NZ_MIIO01000009	3102	30349	33451	Bacteria (2)	Proteobacteria (1224)	Gammaproteobacteria (1236)	Aeromonadales (135624)	Aeromonadaceae (84642)	Aeromonas (642)	Aeromonas salmonicida (645)
9	contig_4126	NZ_MIIO01000009	422	33100	33522	Bacteria (2)	Proteobacteria (1224)	Gammaproteobacteria (1236)	Aeromonadales (135624)	Aeromonadaceae (84642)	Aeromonas (642)	Aeromonas salmonicida (645)
9	contig_4127	NZ_MIIO01000009	777	33367	34144	Bacteria (2)	Proteobacteria (1224)	Gammaproteobacteria (1236)	Aeromonadales (135624)	Aeromonadaceae (84642)	Aeromonas (642)	Aeromonas salmonicida (645)
9	contig_4128	NZ_MIIO01000009	642	34250	34892	Bacteria (2)	Proteobacteria (1224)	Gammaproteobacteria (1236)	Aeromonadales (135624)	Aeromonadaceae (84642)	Aeromonas (642)	Aeromonas salmonicida (645)
9	contig_4129	NZ_MIIO01000009	751	34886	35637	Bacteria (2)	Proteobacteria (1224)	Gammaproteobacteria (1236)	Aeromonadales (135624)	Aeromonadaceae (84642)	Aeromonas (642)	Aeromonas salmonicida (645)
9	contig_4130	NZ_MIIO01000009	947	35913	36860	Bacteria (2)	Proteobacteria (1224)	Gammaproteobacteria (1236)	Aeromonadales (135624)	Aeromonadaceae (84642)	Aeromonas (642)	Aeromonas salmonicida (645)
9	contig_4131	NZ_MIIO01000009	685	36634	37319	Bacteria (2)	Proteobacteria (1224)	Gammaproteobacteria (1236)	Aeromonadales (135624)	Aeromonadaceae (84642)	Aeromonas (642)	Aeromonas salmonicida (645)
9	contig_4132	NZ_MIIO01000009	928	37520	38448	Bacteria (2)	Proteobacteria (1224)	Gammaproteobacteria (1236)	Aeromonadales (135624)	Aeromonadaceae (84642)	Aeromonas (642)	Aeromonas salmonicida (645)
9	contig_4133	NZ_MIIO01000009	27980	38578	66558	Bacteria (2)	Proteobacteria (1224)	Gammaproteobacteria (1236)	Aeromonadales (135624)	Aeromonadaceae (84642)	Aeromonas (642)	Aeromonas salmonicida (645)
9	contig_4134	NZ_MIIO01000009	515	66339	66854	Bacteria (2)	Proteobacteria (1224)	Gammaproteobacteria (1236)	Aeromonadales (135624)	Aeromonadaceae (84642)	Aeromonas (642)	Aeromonas salmonicida (645)
9	contig_4135	NZ_MIIO01000009	447	66574	67021	Bacteria (2)	Proteobacteria (1224)	Gammaproteobacteria (1236)	Aeromonadales (135624)	Aeromonadaceae (84642)	Aeromonas (642)	Aeromonas salmonicida (645)
9	contig_4136	NZ_MIIO01000009	535	67269	67804	Bacteria (2)	Proteobacteria (1224)	Gammaproteobacteria (1236)	Aeromonadales (135624)	Aeromonadaceae (84642)	Aeromonas (642)	Aeromonas salmonicida (645)
9	contig_4137	NZ_MIIO01000009	640	67523	68163	Bacteria (2)	Proteobacteria (1224)	Gammaproteobacteria (1236)	Aeromonadales (135624)	Aeromonadaceae (84642)	Aeromonas (642)	Aeromonas salmonicida (645)
9	contig_4138	NZ_BBYA01000014	501	522	1023	Bacteria (2)	Chloroflexi (200795)	Anaerolineae (292625)	Anaerolineales (292629)	Anaerolineaceae (292628)	Leptolinea (475966)	Leptolinea tardivitalis (229920)
9	contig_4139	NZ_BBYA01000014	616	1102	1718	Bacteria (2)	Chloroflexi (200795)	Anaerolineae (292625)	Anaerolineales (292629)	Anaerolineaceae (292628)	Leptolinea (475966)	Leptolinea tardivitalis (229920)
9	contig_4140	NZ_BBYA01000014	471	1377	1848	Bacteria (2)	Chloroflexi (200795)	Anaerolineae (292625)	Anaerolineales (292629)	Anaerolineaceae (292628)	Leptolinea (475966)	Leptolinea tardivitalis (229920)
9	contig_4141	NZ_BBYA01000014	548	2030	2578	Bacteria (2)	Chloroflexi (200795)	Anaerolineae (292625)	Anaerolineales (292629)	Anaerolineaceae (292628)	Leptolinea (475966)	Leptolinea tardivitalis (229920)
9	contig_4142	NZ_BBYA01000014	432	4164	4596	Bacteria (2)	Chloroflexi (200795)	Anaerolineae (292625)	Anaerolineales (292629)	Anaerolineaceae (292628)	Leptolinea (475966)	Leptolinea tardivitalis (229920)
9	contig_4143	NZ_BBYA01000014	616	3365	3981	Bacteria (2)	Chloroflexi (200795)	Anaerolineae (292625)	Anaerolineales (292629)	Anaerolineaceae (292628)	Leptolinea (475966)	Leptolinea tardivitalis (229920)
9	contig_4144	NZ_BBYA01000014	523	4920	5443	Bacteria (2)	Chloroflexi (200795)	Anaerolineae (292625)	Anaerolineales (292629)	Anaerolineaceae (292628)	Leptolinea (475966)	Leptolinea tardivitalis (229920)
9	contig_4145	NZ_BBYA01000014	426	4719	5145	Bacteria (2)	Chloroflexi (200795)	Anaerolineae (292625)	Anaerolineales (292629)	Anaerolineaceae (292628)	Leptolinea (475966)	Leptolinea tardivitalis (229920)
9	contig_4146	NZ_BBYA01000014	403	5636	6039	Bacteria (2)	Chloroflexi (200795)	Anaerolineae (292625)	Anaerolineales (292629)	Anaerolineaceae (292628)	Leptolinea (475966)	Leptolinea tardivitalis (229920)
9	contig_4147	NZ_BBYA01000014	511	5599	6110	Bacteria (2)	Chloroflexi (200795)	Anaerolineae (292625)	Anaerolineales (292629)	Anaerolineaceae (292628)	Leptolinea (475966)	Leptolinea tardivitalis (229920)
9	contig_4148	NZ_BBYA01000014	723	5905	6628	Bacteria (2)	Chloroflexi (200795)	Anaerolineae (292625)	Anaerolineales (292629)	Anaerolineaceae (292628)	Leptolinea (475966)	Leptolinea tardivitalis (229920)
9	contig_4149	NZ_BBYA01000014	642	7019	7661	Bacteria (2)	Chloroflexi (200795)	Anaerolineae (292625)	Anaerolineales (292629)	Anaerolineaceae (292628)	Leptolinea (475966)	Leptolinea tardivitalis (229920)
9	contig_4150	NZ_BBYA01000014	1129	7524	8653	Bacteria (2)	Chloroflexi (200795)	Anaerolineae (292625)	Anaerolineales (292629)	Anaerolineaceae (292628)	Leptolinea (475966)	Leptolinea tardivitalis (229920)
9	contig_4151	NZ_BBYA01000014	1112	8715	9827	Bacteria (2)	Chloroflexi (200795)	Anaerolineae (292625)	Anaerolineales (292629)	Anaerolineaceae (292628)	Leptolinea (475966)	Leptolinea tardivitalis (229920)
9	contig_4152	NZ_BBYA01000014	1036	10541	11577	Bacteria (2)	Chloroflexi (200795)	Anaerolineae (292625)	Anaerolineales (292629)	Anaerolineaceae (292628)	Leptolinea (475966)	Leptolinea tardivitalis (229920)
9	contig_4153	NZ_BBYA01000014	627	10020	10647	Bacteria (2)	Chloroflexi (200795)	Anaerolineae (292625)	Anaerolineales (292629)	Anaerolineaceae (292628)	Leptolinea (475966)	Leptolinea tardivitalis (229920)
9	contig_4154	NZ_BBYA01000014	430	10319	10749	Bacteria (2)	Chloroflexi (200795)	Anaerolineae (292625)	Anaerolineales (292629)	Anaerolineaceae (292628)	Leptolinea (475966)	Leptolinea tardivitalis (229920)
9	contig_4155	NZ_BBYA01000014	1625	12136	13761	Bacteria (2)	Chloroflexi (200795)	Anaerolineae (292625)	Anaerolineales (292629)	Anaerolineaceae (292628)	Leptolinea (475966)	Leptolinea tardivitalis (229920)
9	contig_4156	NZ_BBYA01000014	518	14181	14699	Bacteria (2)	Chloroflexi (200795)	Anaerolineae (292625)	Anaerolineales (292629)	Anaerolineaceae (292628)	Leptolinea (475966)	Leptolinea tardivitalis (229920)
9	contig_4157	NZ_BBYA01000014	447	13905	14352	Bacteria (2)	Chloroflexi (200795)	Anaerolineae (292625)	Anaerolineales (292629)	Anaerolineaceae (292628)	Leptolinea (475966)	Leptolinea tardivitalis (229920)
9	contig_4158	NZ_BBYA01000014	448	13625	14073	Bacteria (2)	Chloroflexi (200795)	Anaerolineae (292625)	Anaerolineales (292629)	Anaerolineaceae (292628)	Leptolinea (475966)	Leptolinea tardivitalis (229920)
9	contig_4159	NZ_BBYA01000014	510	15516	16026	Bacteria (2)	Chloroflexi (200795)	Anaerolineae (292625)	Anaerolineales (292629)	Anaerolineaceae (292628)	Leptolinea (475966)	Leptolinea tardivitalis (229920)
9	contig_4160	NZ_BBYA01000014	567	15709	16276	Bacteria (2)	Chloroflexi (200795)	Anaerolineae (292625)	Anaerolineales (292629)	Anaerolineaceae (292628)	Leptolinea (475966)	Leptolinea tardivitalis (229920)
9	contig_4161	NZ_BBYA01000014	617	16403	17020	Bacteria (2)	Chloroflexi (200795)	Anaerolineae (292625)	Anaerolineales (292629)	Anaerolineaceae (292628)	Leptolinea (475966)	Leptolinea tardivitalis (229920)
9	contig_4162	NZ_BBYA01000014	621	15710	16331	Bacteria (2)	Chloroflexi (200795)	Anaerolineae (292625)	Anaerolineales (292629)	Anaerolineaceae (292628)	Leptolinea (475966)	Leptolinea tardivitalis (229920)
9	contig_4163	NZ_BBYA01000014	403	18012	18415	Bacteria (2)	Chloroflexi (200795)	Anaerolineae (292625)	Anaerolineales (292629)	Anaerolineaceae (292628)	Leptolinea (475966)	Leptolinea tardivitalis (229920)
9	contig_4164	NZ_BBYA01000014	442	16522	16964	Bacteria (2)	Chloroflexi (200795)	Anaerolineae (292625)	Anaerolineales (292629)	Anaerolineaceae (292628)	Leptolinea (475966)	Leptolinea tardivitalis (229920)
9	contig_4165	NZ_BBYA01000014	462	18765	19227	Bacteria (2)	Chloroflexi (200795)	Anaerolineae (292625)	Anaerolineales (292629)	Anaerolineaceae (292628)	Leptolinea (475966)	Leptolinea tardivitalis (229920)
9	contig_4166	NZ_BBYA01000014	415	17964	18379	Bacteria (2)	Chloroflexi (200795)	Anaerolineae (292625)	Anaerolineales (292629)	Anaerolineaceae (292628)	Leptolinea (475966)	Leptolinea tardivitalis (229920)
9	contig_4167	NZ_BBYA01000014	945	19574	20519	Bacteria (2)	Chloroflexi (200795)	Anaerolineae (292625)	Anaerolineales (292629)	Anaerolineaceae (292628)	Leptolinea (475966)	Leptolinea tardivitalis (229920)
9	contig_4168	NZ_BBYA01000014	410	18916	19326	Bacteria (2)	Chloroflexi (200795)	Anaerolineae (292625)	Anaerolineales (292629)	Anaerolineaceae (292628)	Leptolinea (475966)	Leptolinea tardivitalis (229920)
9	contig_4169	NZ_BBYA01000014	489	20984	21473	Bacteria (2)	Chloroflexi (200795)	Anaerolineae (292625)	Anaerolineales (292629)	Anaerolineaceae (292628)	Leptolinea (475966)	Leptolinea tardivitalis (229920)
9	contig_4170	NZ_BBYA01000014	1091	21347	22438	Bacteria (2)	Chloroflexi (200795)	Anaerolineae (292625)	Anaerolineales (292629)	Anaerolineaceae (292628)	Leptolinea (475966)	Leptolinea tardivitalis (229920)
9	contig_4171	NZ_BBYA01000014	1049	21062	22111	Bacteria (2)	Chloroflexi (200795)	Anaerolineae (292625)	Anaerolineales (292629)	Anaerolineaceae (292628)	Leptolinea (475966)	Leptolinea tardivitalis (229920)
9	contig_4172	NZ_BBYA01000014	433	22420	22853	Bacteria (2)	Chloroflexi (200795)	Anaerolineae (292625)	Anaerolineales (292629)	Anaerolineaceae (292628)	Leptolinea (475966)	Leptolinea tardivitalis (229920)
9	contig_4173	NZ_BBYA01000014	628	22772	23400	Bacteria (2)	Chloroflexi (200795)	Anaerolineae (292625)	Anaerolineales (292629)	Anaerolineaceae (292628)	Leptolinea (475966)	Leptolinea tardivitalis (229920)
9	contig_4174	NZ_BBYA01000014	445	24118	24563	Bacteria (2)	Chloroflexi (200795)	Anaerolineae (292625)	Anaerolineales (292629)	Anaerolineaceae (292628)	Leptolinea (475966)	Leptolinea tardivitalis (229920)
9	contig_4175	NZ_BBYA01000014	528	24333	24861	Bacteria (2)	Chloroflexi (200795)	Anaerolineae (292625)	Anaerolineales (292629)	Anaerolineaceae (292628)	Leptolinea (475966)	Leptolinea tardivitalis (229920)
9	contig_4176	NZ_BBYA01000014	413	24396	24809	Bacteria (2)	Chloroflexi (200795)	Anaerolineae (292625)	Anaerolineales (292629)	Anaerolineaceae (292628)	Leptolinea (475966)	Leptolinea tardivitalis (229920)
9	contig_4177	NZ_BBYA01000014	533	26116	26649	Bacteria (2)	Chloroflexi (200795)	Anaerolineae (292625)	Anaerolineales (292629)	Anaerolineaceae (292628)	Leptolinea (475966)	Leptolinea tardivitalis (229920)
9	contig_4178	NZ_BBYA01000014	5114	25752	30866	Bacteria (2)	Chloroflexi (200795)	Anaerolineae (292625)	Anaerolineales (292629)	Anaerolineaceae (292628)	Leptolinea (475966)	Leptolinea tardivitalis (229920)
9	contig_4179	NZ_BBYA01000014	592	30479	31071	Bacteria (2)	Chloroflexi (200795)	Anaerolineae (292625)	Anaerolineales (292629)	Anaerolineaceae (292628)	Leptolinea (475966)	Leptolinea tardivitalis (229920)
9	contig_4180	NZ_BBYA01000014	432	32394	32826	Bacteria (2)	Chloroflexi (200795)	Anaerolineae (292625)	Anaerolineales (292629)	Anaerolineaceae (292628)	Leptolinea (475966)	Leptolinea tardivitalis (229920)
9	contig_4181	NZ_BBYA01000014	528	32347	32875	Bacteria (2)	Chloroflexi (200795)	Anaerolineae (292625)	Anaerolineales (292629)	Anaerolineaceae (292628)	Leptolinea (475966)	Leptolinea tardivitalis (229920)
9	contig_4182	NZ_BBYA01000014	432	32182	32614	Bacteria (2)	Chloroflexi (200795)	Anaerolineae (292625)	Anaerolineales (292629)	Anaerolineaceae (292628)	Leptolinea (475966)	Leptolinea tardivitalis (229920)
9	contig_4183	NZ_BBYA01000014	428	33876	34304	Bacteria (2)	Chloroflexi (200795)	Anaerolineae (292625)	Anaerolineales (292629)	Anaerolineaceae (292628)	Leptolinea (475966)	Leptolinea tardivitalis (229920)
9	contig_4184	NZ_BBYA01000014	6229	32688	38917	Bacteria (2)	Chloroflexi (200795)	Anaerolineae (292625)	Anaerolineales (292629)	Anaerolineaceae (292628)	Leptolinea (475966)	Leptolinea tardivitalis (229920)
9	contig_4185	NZ_BBYA01000014	512	39568	40080	Bacteria (2)	Chloroflexi (200795)	Anaerolineae (292625)	Anaerolineales (292629)	Anaerolineaceae (292628)	Leptolinea (475966)	Leptolinea tardivitalis (229920)
9	contig_4186	NZ_BBYA01000014	412	39619	40031	Bacteria (2)	Chloroflexi (200795)	Anaerolineae (292625)	Anaerolineales (292629)	Anaerolineaceae (292628)	Leptolinea (475966)	Leptolinea tardivitalis (229920)
9	contig_4187	NZ_BBYA01000014	442	40008	40450	Bacteria (2)	Chloroflexi (200795)	Anaerolineae (292625)	Anaerolineales (292629)	Anaerolineaceae (292628)	Leptolinea (475966)	Leptolinea tardivitalis (229920)
9	contig_4188	NZ_BBYA01000014	744	41934	42678	Bacteria (2)	Chloroflexi (200795)	Anaerolineae (292625)	Anaerolineales (292629)	Anaerolineaceae (292628)	Leptolinea (475966)	Leptolinea tardivitalis (229920)
9	contig_4189	NZ_BBYA01000014	850	41775	42625	Bacteria (2)	Chloroflexi (200795)	Anaerolineae (292625)	Anaerolineales (292629)	Anaerolineaceae (292628)	Leptolinea (475966)	Leptolinea tardivitalis (229920)
9	contig_4190	NZ_BBYA01000014	486	42260	42746	Bacteria (2)	Chloroflexi (200795)	Anaerolineae (292625)	Anaerolineales (292629)	Anaerolineaceae (292628)	Leptolinea (475966)	Leptolinea tardivitalis (229920)
9	contig_4191	NZ_BBYA01000014	606	42925	43531	Bacteria (2)	Chloroflexi (200795)	Anaerolineae (292625)	Anaerolineales (292629)	Anaerolineaceae (292628)	Leptolinea (475966)	Leptolinea tardivitalis (229920)
9	contig_4192	NZ_BBYA01000014	422	43142	43564	Bacteria (2)	Chloroflexi (200795)	Anaerolineae (292625)	Anaerolineales (292629)	Anaerolineaceae (292628)	Leptolinea (475966)	Leptolinea tardivitalis (229920)
9	contig_4193	NZ_BBYA01000014	492	43966	44458	Bacteria (2)	Chloroflexi (200795)	Anaerolineae (292625)	Anaerolineales (292629)	Anaerolineaceae (292628)	Leptolinea (475966)	Leptolinea tardivitalis (229920)
9	contig_4194	NZ_BBYA01000014	611	45268	45879	Bacteria (2)	Chloroflexi (200795)	Anaerolineae (292625)	Anaerolineales (292629)	Anaerolineaceae (292628)	Leptolinea (475966)	Leptolinea tardivitalis (229920)
9	contig_4195	NZ_BBYA01000014	473	44903	45376	Bacteria (2)	Chloroflexi (200795)	Anaerolineae (292625)	Anaerolineales (292629)	Anaerolineaceae (292628)	Leptolinea (475966)	Leptolinea tardivitalis (229920)
9	contig_4196	NZ_BBYA01000014	431	46166	46597	Bacteria (2)	Chloroflexi (200795)	Anaerolineae (292625)	Anaerolineales (292629)	Anaerolineaceae (292628)	Leptolinea (475966)	Leptolinea tardivitalis (229920)
9	contig_4197	NZ_BBYA01000014	648	46281	46929	Bacteria (2)	Chloroflexi (200795)	Anaerolineae (292625)	Anaerolineales (292629)	Anaerolineaceae (292628)	Leptolinea (475966)	Leptolinea tardivitalis (229920)
9	contig_4198	NZ_BBYA01000014	554	46832	47386	Bacteria (2)	Chloroflexi (200795)	Anaerolineae (292625)	Anaerolineales (292629)	Anaerolineaceae (292628)	Leptolinea (475966)	Leptolinea tardivitalis (229920)
9	contig_4199	NZ_BBYA01000014	440	46715	47155	Bacteria (2)	Chloroflexi (200795)	Anaerolineae (292625)	Anaerolineales (292629)	Anaerolineaceae (292628)	Leptolinea (475966)	Leptolinea tardivitalis (229920)
9	contig_4200	NZ_BBYA01000014	475	47153	47628	Bacteria (2)	Chloroflexi (200795)	Anaerolineae (292625)	Anaerolineales (292629)	Anaerolineaceae (292628)	Leptolinea (475966)	Leptolinea tardivitalis (229920)
9	contig_4201	NZ_BBYA01000014	684	47732	48416	Bacteria (2)	Chloroflexi (200795)	Anaerolineae (292625)	Anaerolineales (292629)	Anaerolineaceae (292628)	Leptolinea (475966)	Leptolinea tardivitalis (229920)
9	contig_4202	NZ_BBYA01000014	711	49713	50424	Bacteria (2)	Chloroflexi (200795)	Anaerolineae (292625)	Anaerolineales (292629)	Anaerolineaceae (292628)	Leptolinea (475966)	Leptolinea tardivitalis (229920)
9	contig_4203	NZ_ATXI01000007	410	769	1179	Bacteria (2)	Thermodesulfobacteria (200940)	Thermodesulfobacteria (67799)	Thermodesulfobacteriales (188710)	Thermodesulfobacteriaceae (188711)	Thermodesulfobacterium (1740)	Thermodesulfobacterium thermophilum (886)
9	contig_4204	NZ_ATXI01000007	614	1034	1648	Bacteria (2)	Thermodesulfobacteria (200940)	Thermodesulfobacteria (67799)	Thermodesulfobacteriales (188710)	Thermodesulfobacteriaceae (188711)	Thermodesulfobacterium (1740)	Thermodesulfobacterium thermophilum (886)
9	contig_4205	NZ_ATXI01000007	505	1745	2250	Bacteria (2)	Thermodesulfobacteria (200940)	Thermodesulfobacteria (67799)	Thermodesulfobacteriales (188710)	Thermodesulfobacteriaceae (188711)	Thermodesulfobacterium (1740)	Thermodesulfobacterium thermophilum (886)
9	contig_4206	NZ_ATXI01000007	458	2011	2469	Bacteria (2)	Thermodesulfobacteria (200940)	Thermodesulfobacteria (67799)	Thermodesulfobacteriales (188710)	Thermodesulfobacteriaceae (188711)	Thermodesulfobacterium (1740)	Thermodesulfobacterium thermophilum (886)
9	contig_4207	NZ_ATXI01000007	785	2441	3226	Bacteria (2)	Thermodesulfobacteria (200940)	Thermodesulfobacteria (67799)	Thermodesulfobacteriales (188710)	Thermodesulfobacteriaceae (188711)	Thermodesulfobacterium (1740)	Thermodesulfobacterium thermophilum (886)
9	contig_4208	NZ_ATXI01000007	1088	3130	4218	Bacteria (2)	Thermodesulfobacteria (200940)	Thermodesulfobacteria (67799)	Thermodesulfobacteriales (188710)	Thermodesulfobacteriaceae (188711)	Thermodesulfobacterium (1740)	Thermodesulfobacterium thermophilum (886)
9	contig_4209	NZ_ATXI01000007	659	4477	5136	Bacteria (2)	Thermodesulfobacteria (200940)	Thermodesulfobacteria (67799)	Thermodesulfobacteriales (188710)	Thermodesulfobacteriaceae (188711)	Thermodesulfobacterium (1740)	Thermodesulfobacterium thermophilum (886)
9	contig_4210	NZ_ATXI01000007	512	5198	5710	Bacteria (2)	Thermodesulfobacteria (200940)	Thermodesulfobacteria (67799)	Thermodesulfobacteriales (188710)	Thermodesulfobacteriaceae (188711)	Thermodesulfobacterium (1740)	Thermodesulfobacterium thermophilum (886)
9	contig_4211	NZ_ATXI01000007	665	5092	5757	Bacteria (2)	Thermodesulfobacteria (200940)	Thermodesulfobacteria (67799)	Thermodesulfobacteriales (188710)	Thermodesulfobacteriaceae (188711)	Thermodesulfobacterium (1740)	Thermodesulfobacterium thermophilum (886)
9	contig_4212	NZ_ATXI01000007	434	6082	6516	Bacteria (2)	Thermodesulfobacteria (200940)	Thermodesulfobacteria (67799)	Thermodesulfobacteriales (188710)	Thermodesulfobacteriaceae (188711)	Thermodesulfobacterium (1740)	Thermodesulfobacterium thermophilum (886)
9	contig_4213	NZ_ATXI01000007	851	6598	7449	Bacteria (2)	Thermodesulfobacteria (200940)	Thermodesulfobacteria (67799)	Thermodesulfobacteriales (188710)	Thermodesulfobacteriaceae (188711)	Thermodesulfobacterium (1740)	Thermodesulfobacterium thermophilum (886)
9	contig_4214	NZ_ATXI01000007	765	7523	8288	Bacteria (2)	Thermodesulfobacteria (200940)	Thermodesulfobacteria (67799)	Thermodesulfobacteriales (188710)	Thermodesulfobacteriaceae (188711)	Thermodesulfobacterium (1740)	Thermodesulfobacterium thermophilum (886)
9	contig_4215	NZ_ATXI01000007	464	8280	8744	Bacteria (2)	Thermodesulfobacteria (200940)	Thermodesulfobacteria (67799)	Thermodesulfobacteriales (188710)	Thermodesulfobacteriaceae (188711)	Thermodesulfobacterium (1740)	Thermodesulfobacterium thermophilum (886)
9	contig_4216	NZ_ATXI01000007	1580	8562	10142	Bacteria (2)	Thermodesulfobacteria (200940)	Thermodesulfobacteria (67799)	Thermodesulfobacteriales (188710)	Thermodesulfobacteriaceae (188711)	Thermodesulfobacterium (1740)	Thermodesulfobacterium thermophilum (886)
9	contig_4217	NZ_ATXI01000007	4317	9845	14162	Bacteria (2)	Thermodesulfobacteria (200940)	Thermodesulfobacteria (67799)	Thermodesulfobacteriales (188710)	Thermodesulfobacteriaceae (188711)	Thermodesulfobacterium (1740)	Thermodesulfobacterium thermophilum (886)
9	contig_4218	NZ_ATXI01000007	479	14122	14601	Bacteria (2)	Thermodesulfobacteria (200940)	Thermodesulfobacteria (67799)	Thermodesulfobacteriales (188710)	Thermodesulfobacteriaceae (188711)	Thermodesulfobacterium (1740)	Thermodesulfobacterium thermophilum (886)
9	contig_4219	NZ_ATXI01000007	639	14835	15474	Bacteria (2)	Thermodesulfobacteria (200940)	Thermodesulfobacteria (67799)	Thermodesulfobacteriales (188710)	Thermodesulfobacteriaceae (188711)	Thermodesulfobacterium (1740)	Thermodesulfobacterium thermophilum (886)
9	contig_4220	NZ_ATXI01000007	750	15548	16298	Bacteria (2)	Thermodesulfobacteria (200940)	Thermodesulfobacteria (67799)	Thermodesulfobacteriales (188710)	Thermodesulfobacteriaceae (188711)	Thermodesulfobacterium (1740)	Thermodesulfobacterium thermophilum (886)
9	contig_4221	NZ_ATXI01000007	435	16479	16914	Bacteria (2)	Thermodesulfobacteria (200940)	Thermodesulfobacteria (67799)	Thermodesulfobacteriales (188710)	Thermodesulfobacteriaceae (188711)	Thermodesulfobacterium (1740)	Thermodesulfobacterium thermophilum (886)
9	contig_4222	NZ_ATXI01000007	758	17079	17837	Bacteria (2)	Thermodesulfobacteria (200940)	Thermodesulfobacteria (67799)	Thermodesulfobacteriales (188710)	Thermodesulfobacteriaceae (188711)	Thermodesulfobacterium (1740)	Thermodesulfobacterium thermophilum (886)
9	contig_4223	NZ_ATXI01000007	467	18005	18472	Bacteria (2)	Thermodesulfobacteria (200940)	Thermodesulfobacteria (67799)	Thermodesulfobacteriales (188710)	Thermodesulfobacteriaceae (188711)	Thermodesulfobacterium (1740)	Thermodesulfobacterium thermophilum (886)
9	contig_4224	NZ_ATXI01000007	586	18174	18760	Bacteria (2)	Thermodesulfobacteria (200940)	Thermodesulfobacteria (67799)	Thermodesulfobacteriales (188710)	Thermodesulfobacteriaceae (188711)	Thermodesulfobacterium (1740)	Thermodesulfobacterium thermophilum (886)
9	contig_4225	NZ_ATXI01000007	409	18815	19224	Bacteria (2)	Thermodesulfobacteria (200940)	Thermodesulfobacteria (67799)	Thermodesulfobacteriales (188710)	Thermodesulfobacteriaceae (188711)	Thermodesulfobacterium (1740)	Thermodesulfobacterium thermophilum (886)
9	contig_4226	NZ_ATXI01000007	530	19245	19775	Bacteria (2)	Thermodesulfobacteria (200940)	Thermodesulfobacteria (67799)	Thermodesulfobacteriales (188710)	Thermodesulfobacteriaceae (188711)	Thermodesulfobacterium (1740)	Thermodesulfobacterium thermophilum (886)
9	contig_4227	NZ_ATXI01000007	485	19753	20238	Bacteria (2)	Thermodesulfobacteria (200940)	Thermodesulfobacteria (67799)	Thermodesulfobacteriales (188710)	Thermodesulfobacteriaceae (188711)	Thermodesulfobacterium (1740)	Thermodesulfobacterium thermophilum (886)
9	contig_4228	NZ_ATXI01000007	835	19922	20757	Bacteria (2)	Thermodesulfobacteria (200940)	Thermodesulfobacteria (67799)	Thermodesulfobacteriales (188710)	Thermodesulfobacteriaceae (188711)	Thermodesulfobacterium (1740)	Thermodesulfobacterium thermophilum (886)
9	contig_4229	NZ_ATXI01000007	584	21147	21731	Bacteria (2)	Thermodesulfobacteria (200940)	Thermodesulfobacteria (67799)	Thermodesulfobacteriales (188710)	Thermodesulfobacteriaceae (188711)	Thermodesulfobacterium (1740)	Thermodesulfobacterium thermophilum (886)
9	contig_4230	NZ_ATXI01000007	423	21709	22132	Bacteria (2)	Thermodesulfobacteria (200940)	Thermodesulfobacteria (67799)	Thermodesulfobacteriales (188710)	Thermodesulfobacteriaceae (188711)	Thermodesulfobacterium (1740)	Thermodesulfobacterium thermophilum (886)
9	contig_4231	NZ_ATXI01000007	597	21501	22098	Bacteria (2)	Thermodesulfobacteria (200940)	Thermodesulfobacteria (67799)	Thermodesulfobacteriales (188710)	Thermodesulfobacteriaceae (188711)	Thermodesulfobacterium (1740)	Thermodesulfobacterium thermophilum (886)
9	contig_4232	NZ_ATXI01000007	517	22089	22606	Bacteria (2)	Thermodesulfobacteria (200940)	Thermodesulfobacteria (67799)	Thermodesulfobacteriales (188710)	Thermodesulfobacteriaceae (188711)	Thermodesulfobacterium (1740)	Thermodesulfobacterium thermophilum (886)
9	contig_4233	NZ_ATXI01000007	981	23369	24350	Bacteria (2)	Thermodesulfobacteria (200940)	Thermodesulfobacteria (67799)	Thermodesulfobacteriales (188710)	Thermodesulfobacteriaceae (188711)	Thermodesulfobacterium (1740)	Thermodesulfobacterium thermophilum (886)
9	contig_4234	NZ_ATXI01000007	739	24276	25015	Bacteria (2)	Thermodesulfobacteria (200940)	Thermodesulfobacteria (67799)	Thermodesulfobacteriales (188710)	Thermodesulfobacteriaceae (188711)	Thermodesulfobacterium (1740)	Thermodesulfobacterium thermophilum (886)
9	contig_4235	NZ_ATXI01000007	445	24662	25107	Bacteria (2)	Thermodesulfobacteria (200940)	Thermodesulfobacteria (67799)	Thermodesulfobacteriales (188710)	Thermodesulfobacteriaceae (188711)	Thermodesulfobacterium (1740)	Thermodesulfobacterium thermophilum (886)
9	contig_4236	NZ_ATXI01000007	1212	25000	26212	Bacteria (2)	Thermodesulfobacteria (200940)	Thermodesulfobacteria (67799)	Thermodesulfobacteriales (188710)	Thermodesulfobacteriaceae (188711)	Thermodesulfobacterium (1740)	Thermodesulfobacterium thermophilum (886)
9	contig_4237	NZ_ATXI01000007	1090	26346	27436	Bacteria (2)	Thermodesulfobacteria (200940)	Thermodesulfobacteria (67799)	Thermodesulfobacteriales (188710)	Thermodesulfobacteriaceae (188711)	Thermodesulfobacterium (1740)	Thermodesulfobacterium thermophilum (886)
9	contig_4238	NZ_ATXI01000007	490	27584	28074	Bacteria (2)	Thermodesulfobacteria (200940)	Thermodesulfobacteria (67799)	Thermodesulfobacteriales (188710)	Thermodesulfobacteriaceae (188711)	Thermodesulfobacterium (1740)	Thermodesulfobacterium thermophilum (886)
9	contig_4239	NZ_ATXI01000007	538	28397	28935	Bacteria (2)	Thermodesulfobacteria (200940)	Thermodesulfobacteria (67799)	Thermodesulfobacteriales (188710)	Thermodesulfobacteriaceae (188711)	Thermodesulfobacterium (1740)	Thermodesulfobacterium thermophilum (886)
9	contig_4240	NZ_ATXI01000007	430	28199	28629	Bacteria (2)	Thermodesulfobacteria (200940)	Thermodesulfobacteria (67799)	Thermodesulfobacteriales (188710)	Thermodesulfobacteriaceae (188711)	Thermodesulfobacterium (1740)	Thermodesulfobacterium thermophilum (886)
9	contig_4241	NZ_ATXI01000007	419	29278	29697	Bacteria (2)	Thermodesulfobacteria (200940)	Thermodesulfobacteria (67799)	Thermodesulfobacteriales (188710)	Thermodesulfobacteriaceae (188711)	Thermodesulfobacterium (1740)	Thermodesulfobacterium thermophilum (886)
9	contig_4242	NZ_ATXI01000007	546	29597	30143	Bacteria (2)	Thermodesulfobacteria (200940)	Thermodesulfobacteria (67799)	Thermodesulfobacteriales (188710)	Thermodesulfobacteriaceae (188711)	Thermodesulfobacterium (1740)	Thermodesulfobacterium thermophilum (886)
9	contig_4243	NZ_ATXI01000007	429	29715	30144	Bacteria (2)	Thermodesulfobacteria (200940)	Thermodesulfobacteria (67799)	Thermodesulfobacteriales (188710)	Thermodesulfobacteriaceae (188711)	Thermodesulfobacterium (1740)	Thermodesulfobacterium thermophilum (886)
9	contig_4244	NZ_ATXI01000007	871	30385	31256	Bacteria (2)	Thermodesulfobacteria (200940)	Thermodesulfobacteria (67799)	Thermodesulfobacteriales (188710)	Thermodesulfobacteriaceae (188711)	Thermodesulfobacterium (1740)	Thermodesulfobacterium thermophilum (886)
9	contig_4245	NZ_ATXI01000007	450	31076	31526	Bacteria (2)	Thermodesulfobacteria (200940)	Thermodesulfobacteria (67799)	Thermodesulfobacteriales (188710)	Thermodesulfobacteriaceae (188711)	Thermodesulfobacterium (1740)	Thermodesulfobacterium thermophilum (886)
9	contig_4246	NZ_ATXI01000007	513	31986	32499	Bacteria (2)	Thermodesulfobacteria (200940)	Thermodesulfobacteria (67799)	Thermodesulfobacteriales (188710)	Thermodesulfobacteriaceae (188711)	Thermodesulfobacterium (1740)	Thermodesulfobacterium thermophilum (886)
9	contig_4247	NZ_ATXI01000007	638	32601	33239	Bacteria (2)	Thermodesulfobacteria (200940)	Thermodesulfobacteria (67799)	Thermodesulfobacteriales (188710)	Thermodesulfobacteriaceae (188711)	Thermodesulfobacterium (1740)	Thermodesulfobacterium thermophilum (886)
9	contig_4248	NZ_ATXI01000007	539	32935	33474	Bacteria (2)	Thermodesulfobacteria (200940)	Thermodesulfobacteria (67799)	Thermodesulfobacteriales (188710)	Thermodesulfobacteriaceae (188711)	Thermodesulfobacterium (1740)	Thermodesulfobacterium thermophilum (886)
9	contig_4249	NZ_ATXI01000007	757	33596	34353	Bacteria (2)	Thermodesulfobacteria (200940)	Thermodesulfobacteria (67799)	Thermodesulfobacteriales (188710)	Thermodesulfobacteriaceae (188711)	Thermodesulfobacterium (1740)	Thermodesulfobacterium thermophilum (886)
9	contig_4250	NZ_ATXI01000007	512	34532	35044	Bacteria (2)	Thermodesulfobacteria (200940)	Thermodesulfobacteria (67799)	Thermodesulfobacteriales (188710)	Thermodesulfobacteriaceae (188711)	Thermodesulfobacterium (1740)	Thermodesulfobacterium thermophilum (886)
9	contig_4251	NZ_ATXI01000007	844	34642	35486	Bacteria (2)	Thermodesulfobacteria (200940)	Thermodesulfobacteria (67799)	Thermodesulfobacteriales (188710)	Thermodesulfobacteriaceae (188711)	Thermodesulfobacterium (1740)	Thermodesulfobacterium thermophilum (886)
9	contig_4252	NZ_ATXI01000007	1410	35259	36669	Bacteria (2)	Thermodesulfobacteria (200940)	Thermodesulfobacteria (67799)	Thermodesulfobacteriales (188710)	Thermodesulfobacteriaceae (188711)	Thermodesulfobacterium (1740)	Thermodesulfobacterium thermophilum (886)
9	contig_4253	NZ_ATXI01000007	5673	37306	42979	Bacteria (2)	Thermodesulfobacteria (200940)	Thermodesulfobacteria (67799)	Thermodesulfobacteriales (188710)	Thermodesulfobacteriaceae (188711)	Thermodesulfobacterium (1740)	Thermodesulfobacterium thermophilum (886)
9	contig_4254	NZ_ATXI01000007	409	42158	42567	Bacteria (2)	Thermodesulfobacteria (200940)	Thermodesulfobacteria (67799)	Thermodesulfobacteriales (188710)	Thermodesulfobacteriaceae (188711)	Thermodesulfobacterium (1740)	Thermodesulfobacterium thermophilum (886)
9	contig_4255	NZ_ATXI01000007	565	42780	43345	Bacteria (2)	Thermodesulfobacteria (200940)	Thermodesulfobacteria (67799)	Thermodesulfobacteriales (188710)	Thermodesulfobacteriaceae (188711)	Thermodesulfobacterium (1740)	Thermodesulfobacterium thermophilum (886)
9	contig_4256	NZ_ATXI01000007	1447	43797	45244	Bacteria (2)	Thermodesulfobacteria (200940)	Thermodesulfobacteria (67799)	Thermodesulfobacteriales (188710)	Thermodesulfobacteriaceae (188711)	Thermodesulfobacterium (1740)	Thermodesulfobacterium thermophilum (886)
9	contig_4257	NZ_ATXI01000007	643	44869	45512	Bacteria (2)	Thermodesulfobacteria (200940)	Thermodesulfobacteria (67799)	Thermodesulfobacteriales (188710)	Thermodesulfobacteriaceae (188711)	Thermodesulfobacterium (1740)	Thermodesulfobacterium thermophilum (886)
9	contig_4258	NZ_ATXI01000007	472	45990	46462	Bacteria (2)	Thermodesulfobacteria (200940)	Thermodesulfobacteria (67799)	Thermodesulfobacteriales (188710)	Thermodesulfobacteriaceae (188711)	Thermodesulfobacterium (1740)	Thermodesulfobacterium thermophilum (886)
9	contig_4259	NZ_ATXI01000007	468	45909	46377	Bacteria (2)	Thermodesulfobacteria (200940)	Thermodesulfobacteria (67799)	Thermodesulfobacteriales (188710)	Thermodesulfobacteriaceae (188711)	Thermodesulfobacterium (1740)	Thermodesulfobacterium thermophilum (886)
9	contig_4260	NZ_ATXI01000007	641	46474	47115	Bacteria (2)	Thermodesulfobacteria (200940)	Thermodesulfobacteria (67799)	Thermodesulfobacteriales (188710)	Thermodesulfobacteriaceae (188711)	Thermodesulfobacterium (1740)	Thermodesulfobacterium thermophilum (886)
9	contig_4261	NZ_ATXI01000007	965	47445	48410	Bacteria (2)	Thermodesulfobacteria (200940)	Thermodesulfobacteria (67799)	Thermodesulfobacteriales (188710)	Thermodesulfobacteriaceae (188711)	Thermodesulfobacterium (1740)	Thermodesulfobacterium thermophilum (886)
9	contig_4262	NZ_ATXI01000007	658	47740	48398	Bacteria (2)	Thermodesulfobacteria (200940)	Thermodesulfobacteria (67799)	Thermodesulfobacteriales (188710)	Thermodesulfobacteriaceae (188711)	Thermodesulfobacterium (1740)	Thermodesulfobacterium thermophilum (886)
9	contig_4263	NZ_ATXI01000007	487	49007	49494	Bacteria (2)	Thermodesulfobacteria (200940)	Thermodesulfobacteria (67799)	Thermodesulfobacteriales (188710)	Thermodesulfobacteriaceae (188711)	Thermodesulfobacterium (1740)	Thermodesulfobacterium thermophilum (886)
9	contig_4264	NZ_ATXI01000007	970	48896	49866	Bacteria (2)	Thermodesulfobacteria (200940)	Thermodesulfobacteria (67799)	Thermodesulfobacteriales (188710)	Thermodesulfobacteriaceae (188711)	Thermodesulfobacterium (1740)	Thermodesulfobacterium thermophilum (886)
9	contig_4265	NZ_ATXI01000007	473	50321	50794	Bacteria (2)	Thermodesulfobacteria (200940)	Thermodesulfobacteria (67799)	Thermodesulfobacteriales (188710)	Thermodesulfobacteriaceae (188711)	Thermodesulfobacterium (1740)	Thermodesulfobacterium thermophilum (886)
9	contig_4266	NZ_ATXI01000007	471	50958	51429	Bacteria (2)	Thermodesulfobacteria (200940)	Thermodesulfobacteria (67799)	Thermodesulfobacteriales (188710)	Thermodesulfobacteriaceae (188711)	Thermodesulfobacterium (1740)	Thermodesulfobacterium thermophilum (886)
9	contig_4267	NZ_ATXI01000007	426	51523	51949	Bacteria (2)	Thermodesulfobacteria (200940)	Thermodesulfobacteria (67799)	Thermodesulfobacteriales (188710)	Thermodesulfobacteriaceae (188711)	Thermodesulfobacterium (1740)	Thermodesulfobacterium thermophilum (886)
9	contig_4268	NZ_ATDL01000012	9879	1669	11548	Bacteria (2)	Bacteroidetes (976)	Sphingobacteriia (117747)	Sphingobacteriales (200666)	Sphingobacteriaceae (84566)	Sphingobacterium (28453)	Sphingobacterium paucimobilis (1385985)
9	contig_4269	NZ_ATDL01000012	464	10013	10477	Bacteria (2)	Bacteroidetes (976)	Sphingobacteriia (117747)	Sphingobacteriales (200666)	Sphingobacteriaceae (84566)	Sphingobacterium (28453)	Sphingobacterium paucimobilis (1385985)
9	contig_4270	NZ_ATDL01000012	605	12477	13082	Bacteria (2)	Bacteroidetes (976)	Sphingobacteriia (117747)	Sphingobacteriales (200666)	Sphingobacteriaceae (84566)	Sphingobacterium (28453)	Sphingobacterium paucimobilis (1385985)
9	contig_4271	NZ_ATDL01000012	1010	13116	14126	Bacteria (2)	Bacteroidetes (976)	Sphingobacteriia (117747)	Sphingobacteriales (200666)	Sphingobacteriaceae (84566)	Sphingobacterium (28453)	Sphingobacterium paucimobilis (1385985)
9	contig_4272	NZ_ATDL01000012	430	13188	13618	Bacteria (2)	Bacteroidetes (976)	Sphingobacteriia (117747)	Sphingobacteriales (200666)	Sphingobacteriaceae (84566)	Sphingobacterium (28453)	Sphingobacterium paucimobilis (1385985)
9	contig_4273	NZ_ATDL01000012	415	14703	15118	Bacteria (2)	Bacteroidetes (976)	Sphingobacteriia (117747)	Sphingobacteriales (200666)	Sphingobacteriaceae (84566)	Sphingobacterium (28453)	Sphingobacterium paucimobilis (1385985)
9	contig_4274	NZ_ATDL01000012	429	15046	15475	Bacteria (2)	Bacteroidetes (976)	Sphingobacteriia (117747)	Sphingobacteriales (200666)	Sphingobacteriaceae (84566)	Sphingobacterium (28453)	Sphingobacterium paucimobilis (1385985)
9	contig_4275	NZ_ATDL01000012	407	15337	15744	Bacteria (2)	Bacteroidetes (976)	Sphingobacteriia (117747)	Sphingobacteriales (200666)	Sphingobacteriaceae (84566)	Sphingobacterium (28453)	Sphingobacterium paucimobilis (1385985)
9	contig_4276	NZ_ATDL01000012	454	14573	15027	Bacteria (2)	Bacteroidetes (976)	Sphingobacteriia (117747)	Sphingobacteriales (200666)	Sphingobacteriaceae (84566)	Sphingobacterium (28453)	Sphingobacterium paucimobilis (1385985)
9	contig_4277	NZ_ATDL01000012	449	16009	16458	Bacteria (2)	Bacteroidetes (976)	Sphingobacteriia (117747)	Sphingobacteriales (200666)	Sphingobacteriaceae (84566)	Sphingobacterium (28453)	Sphingobacterium paucimobilis (1385985)
9	contig_4278	NZ_ATDL01000012	1054	15285	16339	Bacteria (2)	Bacteroidetes (976)	Sphingobacteriia (117747)	Sphingobacteriales (200666)	Sphingobacteriaceae (84566)	Sphingobacterium (28453)	Sphingobacterium paucimobilis (1385985)
9	contig_4279	NZ_ATDL01000012	584	16410	16994	Bacteria (2)	Bacteroidetes (976)	Sphingobacteriia (117747)	Sphingobacteriales (200666)	Sphingobacteriaceae (84566)	Sphingobacterium (28453)	Sphingobacterium paucimobilis (1385985)
9	contig_4280	NZ_ATDL01000012	640	18380	19020	Bacteria (2)	Bacteroidetes (976)	Sphingobacteriia (117747)	Sphingobacteriales (200666)	Sphingobacteriaceae (84566)	Sphingobacterium (28453)	Sphingobacterium paucimobilis (1385985)
9	contig_4281	NZ_ATDL01000012	408	17791	18199	Bacteria (2)	Bacteroidetes (976)	Sphingobacteriia (117747)	Sphingobacteriales (200666)	Sphingobacteriaceae (84566)	Sphingobacterium (28453)	Sphingobacterium paucimobilis (1385985)
9	contig_4282	NZ_ATDL01000012	537	18703	19240	Bacteria (2)	Bacteroidetes (976)	Sphingobacteriia (117747)	Sphingobacteriales (200666)	Sphingobacteriaceae (84566)	Sphingobacterium (28453)	Sphingobacterium paucimobilis (1385985)
9	contig_4283	NZ_ATDL01000012	639	19283	19922	Bacteria (2)	Bacteroidetes (976)	Sphingobacteriia (117747)	Sphingobacteriales (200666)	Sphingobacteriaceae (84566)	Sphingobacterium (28453)	Sphingobacterium paucimobilis (1385985)
9	contig_4284	NZ_ATDL01000012	621	18870	19491	Bacteria (2)	Bacteroidetes (976)	Sphingobacteriia (117747)	Sphingobacteriales (200666)	Sphingobacteriaceae (84566)	Sphingobacterium (28453)	Sphingobacterium paucimobilis (1385985)
9	contig_4285	NZ_ATDL01000012	1102	19752	20854	Bacteria (2)	Bacteroidetes (976)	Sphingobacteriia (117747)	Sphingobacteriales (200666)	Sphingobacteriaceae (84566)	Sphingobacterium (28453)	Sphingobacterium paucimobilis (1385985)
9	contig_4286	NZ_ATDL01000012	1207	22005	23212	Bacteria (2)	Bacteroidetes (976)	Sphingobacteriia (117747)	Sphingobacteriales (200666)	Sphingobacteriaceae (84566)	Sphingobacterium (28453)	Sphingobacterium paucimobilis (1385985)
9	contig_4287	NZ_ATDL01000012	551	22878	23429	Bacteria (2)	Bacteroidetes (976)	Sphingobacteriia (117747)	Sphingobacteriales (200666)	Sphingobacteriaceae (84566)	Sphingobacterium (28453)	Sphingobacterium paucimobilis (1385985)
9	contig_4288	NZ_ATDL01000012	1666	22331	23997	Bacteria (2)	Bacteroidetes (976)	Sphingobacteriia (117747)	Sphingobacteriales (200666)	Sphingobacteriaceae (84566)	Sphingobacterium (28453)	Sphingobacterium paucimobilis (1385985)
9	contig_4289	NZ_ATDL01000012	683	24694	25377	Bacteria (2)	Bacteroidetes (976)	Sphingobacteriia (117747)	Sphingobacteriales (200666)	Sphingobacteriaceae (84566)	Sphingobacterium (28453)	Sphingobacterium paucimobilis (1385985)
9	contig_4290	NZ_ATDL01000012	565	26399	26964	Bacteria (2)	Bacteroidetes (976)	Sphingobacteriia (117747)	Sphingobacteriales (200666)	Sphingobacteriaceae (84566)	Sphingobacterium (28453)	Sphingobacterium paucimobilis (1385985)
9	contig_4291	NZ_ATDL01000012	484	27083	27567	Bacteria (2)	Bacteroidetes (976)	Sphingobacteriia (117747)	Sphingobacteriales (200666)	Sphingobacteriaceae (84566)	Sphingobacterium (28453)	Sphingobacterium paucimobilis (1385985)
9	contig_4292	NZ_ATDL01000012	526	26204	26730	Bacteria (2)	Bacteroidetes (976)	Sphingobacteriia (117747)	Sphingobacteriales (200666)	Sphingobacteriaceae (84566)	Sphingobacterium (28453)	Sphingobacterium paucimobilis (1385985)
9	contig_4293	NZ_ATDL01000012	518	26808	27326	Bacteria (2)	Bacteroidetes (976)	Sphingobacteriia (117747)	Sphingobacteriales (200666)	Sphingobacteriaceae (84566)	Sphingobacterium (28453)	Sphingobacterium paucimobilis (1385985)
9	contig_4294	NZ_ATDL01000012	407	28267	28674	Bacteria (2)	Bacteroidetes (976)	Sphingobacteriia (117747)	Sphingobacteriales (200666)	Sphingobacteriaceae (84566)	Sphingobacterium (28453)	Sphingobacterium paucimobilis (1385985)
9	contig_4295	NZ_ATDL01000012	459	27777	28236	Bacteria (2)	Bacteroidetes (976)	Sphingobacteriia (117747)	Sphingobacteriales (200666)	Sphingobacteriaceae (84566)	Sphingobacterium (28453)	Sphingobacterium paucimobilis (1385985)
9	contig_4296	NZ_ATDL01000012	635	27628	28263	Bacteria (2)	Bacteroidetes (976)	Sphingobacteriia (117747)	Sphingobacteriales (200666)	Sphingobacteriaceae (84566)	Sphingobacterium (28453)	Sphingobacterium paucimobilis (1385985)
9	contig_4297	NZ_ATDL01000012	811	29758	30569	Bacteria (2)	Bacteroidetes (976)	Sphingobacteriia (117747)	Sphingobacteriales (200666)	Sphingobacteriaceae (84566)	Sphingobacterium (28453)	Sphingobacterium paucimobilis (1385985)
9	contig_4298	NZ_ATDL01000012	1402	30603	32005	Bacteria (2)	Bacteroidetes (976)	Sphingobacteriia (117747)	Sphingobacteriales (200666)	Sphingobacteriaceae (84566)	Sphingobacterium (28453)	Sphingobacterium paucimobilis (1385985)
9	contig_4299	NZ_ATDL01000012	525	30800	31325	Bacteria (2)	Bacteroidetes (976)	Sphingobacteriia (117747)	Sphingobacteriales (200666)	Sphingobacteriaceae (84566)	Sphingobacterium (28453)	Sphingobacterium paucimobilis (1385985)
9	contig_4300	NZ_ATDL01000012	544	30661	31205	Bacteria (2)	Bacteroidetes (976)	Sphingobacteriia (117747)	Sphingobacteriales (200666)	Sphingobacteriaceae (84566)	Sphingobacterium (28453)	Sphingobacterium paucimobilis (1385985)
9	contig_4301	NZ_ATDL01000012	1333	33263	34596	Bacteria (2)	Bacteroidetes (976)	Sphingobacteriia (117747)	Sphingobacteriales (200666)	Sphingobacteriaceae (84566)	Sphingobacterium (28453)	Sphingobacterium paucimobilis (1385985)
9	contig_4302	NZ_ATDL01000012	713	34703	35416	Bacteria (2)	Bacteroidetes (976)	Sphingobacteriia (117747)	Sphingobacteriales (200666)	Sphingobacteriaceae (84566)	Sphingobacterium (28453)	Sphingobacterium paucimobilis (1385985)
9	contig_4303	NZ_ATDL01000012	525	33464	33989	Bacteria (2)	Bacteroidetes (976)	Sphingobacteriia (117747)	Sphingobacteriales (200666)	Sphingobacteriaceae (84566)	Sphingobacterium (28453)	Sphingobacterium paucimobilis (1385985)
9	contig_4304	NZ_ATDL01000012	649	35364	36013	Bacteria (2)	Bacteroidetes (976)	Sphingobacteriia (117747)	Sphingobacteriales (200666)	Sphingobacteriaceae (84566)	Sphingobacterium (28453)	Sphingobacterium paucimobilis (1385985)
9	contig_4305	NZ_ATDL01000012	472	35313	35785	Bacteria (2)	Bacteroidetes (976)	Sphingobacteriia (117747)	Sphingobacteriales (200666)	Sphingobacteriaceae (84566)	Sphingobacterium (28453)	Sphingobacterium paucimobilis (1385985)
9	contig_4306	NZ_ATDL01000012	403	35636	36039	Bacteria (2)	Bacteroidetes (976)	Sphingobacteriia (117747)	Sphingobacteriales (200666)	Sphingobacteriaceae (84566)	Sphingobacterium (28453)	Sphingobacterium paucimobilis (1385985)
9	contig_4307	NZ_ATDL01000012	1870	35953	37823	Bacteria (2)	Bacteroidetes (976)	Sphingobacteriia (117747)	Sphingobacteriales (200666)	Sphingobacteriaceae (84566)	Sphingobacterium (28453)	Sphingobacterium paucimobilis (1385985)
9	contig_4308	NZ_ATDL01000012	738	38516	39254	Bacteria (2)	Bacteroidetes (976)	Sphingobacteriia (117747)	Sphingobacteriales (200666)	Sphingobacteriaceae (84566)	Sphingobacterium (28453)	Sphingobacterium paucimobilis (1385985)
9	contig_4309	NZ_ATDL01000012	426	38074	38500	Bacteria (2)	Bacteroidetes (976)	Sphingobacteriia (117747)	Sphingobacteriales (200666)	Sphingobacteriaceae (84566)	Sphingobacterium (28453)	Sphingobacterium paucimobilis (1385985)
9	contig_4310	NZ_ATDL01000012	529	39219	39748	Bacteria (2)	Bacteroidetes (976)	Sphingobacteriia (117747)	Sphingobacteriales (200666)	Sphingobacteriaceae (84566)	Sphingobacterium (28453)	Sphingobacterium paucimobilis (1385985)
9	contig_4311	NZ_ATDL01000012	448	39002	39450	Bacteria (2)	Bacteroidetes (976)	Sphingobacteriia (117747)	Sphingobacteriales (200666)	Sphingobacteriaceae (84566)	Sphingobacterium (28453)	Sphingobacterium paucimobilis (1385985)
9	contig_4312	NZ_ATDL01000012	708	40460	41168	Bacteria (2)	Bacteroidetes (976)	Sphingobacteriia (117747)	Sphingobacteriales (200666)	Sphingobacteriaceae (84566)	Sphingobacterium (28453)	Sphingobacterium paucimobilis (1385985)
9	contig_4313	NZ_ATDL01000012	1153	41180	42333	Bacteria (2)	Bacteroidetes (976)	Sphingobacteriia (117747)	Sphingobacteriales (200666)	Sphingobacteriaceae (84566)	Sphingobacterium (28453)	Sphingobacterium paucimobilis (1385985)
9	contig_4314	NZ_ATDL01000012	638	43051	43689	Bacteria (2)	Bacteroidetes (976)	Sphingobacteriia (117747)	Sphingobacteriales (200666)	Sphingobacteriaceae (84566)	Sphingobacterium (28453)	Sphingobacterium paucimobilis (1385985)
9	contig_4315	NZ_ATDL01000012	1057	43135	44192	Bacteria (2)	Bacteroidetes (976)	Sphingobacteriia (117747)	Sphingobacteriales (200666)	Sphingobacteriaceae (84566)	Sphingobacterium (28453)	Sphingobacterium paucimobilis (1385985)
9	contig_4316	NZ_ATDL01000012	470	43686	44156	Bacteria (2)	Bacteroidetes (976)	Sphingobacteriia (117747)	Sphingobacteriales (200666)	Sphingobacteriaceae (84566)	Sphingobacterium (28453)	Sphingobacterium paucimobilis (1385985)
9	contig_4317	NZ_ATDL01000012	413	43599	44012	Bacteria (2)	Bacteroidetes (976)	Sphingobacteriia (117747)	Sphingobacteriales (200666)	Sphingobacteriaceae (84566)	Sphingobacterium (28453)	Sphingobacterium paucimobilis (1385985)
9	contig_4318	NZ_ATDL01000012	1242	44835	46077	Bacteria (2)	Bacteroidetes (976)	Sphingobacteriia (117747)	Sphingobacteriales (200666)	Sphingobacteriaceae (84566)	Sphingobacterium (28453)	Sphingobacterium paucimobilis (1385985)
9	contig_4319	NZ_ATDL01000012	485	45349	45834	Bacteria (2)	Bacteroidetes (976)	Sphingobacteriia (117747)	Sphingobacteriales (200666)	Sphingobacteriaceae (84566)	Sphingobacterium (28453)	Sphingobacterium paucimobilis (1385985)
9	contig_4320	NZ_ATDL01000012	490	45684	46174	Bacteria (2)	Bacteroidetes (976)	Sphingobacteriia (117747)	Sphingobacteriales (200666)	Sphingobacteriaceae (84566)	Sphingobacterium (28453)	Sphingobacterium paucimobilis (1385985)
9	contig_4321	NZ_ATDL01000012	2024	47863	49887	Bacteria (2)	Bacteroidetes (976)	Sphingobacteriia (117747)	Sphingobacteriales (200666)	Sphingobacteriaceae (84566)	Sphingobacterium (28453)	Sphingobacterium paucimobilis (1385985)
9	contig_4322	NZ_ATDL01000012	717	49398	50115	Bacteria (2)	Bacteroidetes (976)	Sphingobacteriia (117747)	Sphingobacteriales (200666)	Sphingobacteriaceae (84566)	Sphingobacterium (28453)	Sphingobacterium paucimobilis (1385985)
9	contig_4323	NZ_ATDL01000012	408	49885	50293	Bacteria (2)	Bacteroidetes (976)	Sphingobacteriia (117747)	Sphingobacteriales (200666)	Sphingobacteriaceae (84566)	Sphingobacterium (28453)	Sphingobacterium paucimobilis (1385985)
9	contig_4324	NZ_ATDL01000012	802	50024	50826	Bacteria (2)	Bacteroidetes (976)	Sphingobacteriia (117747)	Sphingobacteriales (200666)	Sphingobacteriaceae (84566)	Sphingobacterium (28453)	Sphingobacterium paucimobilis (1385985)
9	contig_4325	NZ_ATDL01000012	412	51386	51798	Bacteria (2)	Bacteroidetes (976)	Sphingobacteriia (117747)	Sphingobacteriales (200666)	Sphingobacteriaceae (84566)	Sphingobacterium (28453)	Sphingobacterium paucimobilis (1385985)
9	contig_4326	NZ_ATDL01000012	442	50961	51403	Bacteria (2)	Bacteroidetes (976)	Sphingobacteriia (117747)	Sphingobacteriales (200666)	Sphingobacteriaceae (84566)	Sphingobacterium (28453)	Sphingobacterium paucimobilis (1385985)
9	contig_4327	NZ_ATDL01000012	401	51150	51551	Bacteria (2)	Bacteroidetes (976)	Sphingobacteriia (117747)	Sphingobacteriales (200666)	Sphingobacteriaceae (84566)	Sphingobacterium (28453)	Sphingobacterium paucimobilis (1385985)
9	contig_4328	NZ_ATDL01000012	589	52939	53528	Bacteria (2)	Bacteroidetes (976)	Sphingobacteriia (117747)	Sphingobacteriales (200666)	Sphingobacteriaceae (84566)	Sphingobacterium (28453)	Sphingobacterium paucimobilis (1385985)
9	contig_4329	NZ_ATDL01000012	432	53277	53709	Bacteria (2)	Bacteroidetes (976)	Sphingobacteriia (117747)	Sphingobacteriales (200666)	Sphingobacteriaceae (84566)	Sphingobacterium (28453)	Sphingobacterium paucimobilis (1385985)
9	contig_4330	NZ_ATDL01000012	448	52285	52733	Bacteria (2)	Bacteroidetes (976)	Sphingobacteriia (117747)	Sphingobacteriales (200666)	Sphingobacteriaceae (84566)	Sphingobacterium (28453)	Sphingobacterium paucimobilis (1385985)
9	contig_4331	NZ_ATDL01000012	450	53494	53944	Bacteria (2)	Bacteroidetes (976)	Sphingobacteriia (117747)	Sphingobacteriales (200666)	Sphingobacteriaceae (84566)	Sphingobacterium (28453)	Sphingobacterium paucimobilis (1385985)
9	contig_4332	NZ_ATDL01000012	457	53806	54263	Bacteria (2)	Bacteroidetes (976)	Sphingobacteriia (117747)	Sphingobacteriales (200666)	Sphingobacteriaceae (84566)	Sphingobacterium (28453)	Sphingobacterium paucimobilis (1385985)
9	contig_4333	NZ_ATNM01000029	424	651	1075	Bacteria (2)	Bacteroidetes (976)	Cytophagia (768503)	Cytophagales (768507)	Cyclobacteriaceae (563798)	Cyclobacterium (68288)	Cyclobacterium qasimii (1350429)
9	contig_4334	NZ_ATNM01000029	730	436	1166	Bacteria (2)	Bacteroidetes (976)	Cytophagia (768503)	Cytophagales (768507)	Cyclobacteriaceae (563798)	Cyclobacterium (68288)	Cyclobacterium qasimii (1350429)
9	contig_4335	NZ_ATNM01000029	589	1471	2060	Bacteria (2)	Bacteroidetes (976)	Cytophagia (768503)	Cytophagales (768507)	Cyclobacteriaceae (563798)	Cyclobacterium (68288)	Cyclobacterium qasimii (1350429)
9	contig_4336	NZ_ATNM01000029	1165	2152	3317	Bacteria (2)	Bacteroidetes (976)	Cytophagia (768503)	Cytophagales (768507)	Cyclobacteriaceae (563798)	Cyclobacterium (68288)	Cyclobacterium qasimii (1350429)
9	contig_4337	NZ_ATNM01000029	491	3104	3595	Bacteria (2)	Bacteroidetes (976)	Cytophagia (768503)	Cytophagales (768507)	Cyclobacteriaceae (563798)	Cyclobacterium (68288)	Cyclobacterium qasimii (1350429)
9	contig_4338	NZ_ATNM01000029	1530	3828	5358	Bacteria (2)	Bacteroidetes (976)	Cytophagia (768503)	Cytophagales (768507)	Cyclobacteriaceae (563798)	Cyclobacterium (68288)	Cyclobacterium qasimii (1350429)
9	contig_4339	NZ_ATNM01000029	450	4955	5405	Bacteria (2)	Bacteroidetes (976)	Cytophagia (768503)	Cytophagales (768507)	Cyclobacteriaceae (563798)	Cyclobacterium (68288)	Cyclobacterium qasimii (1350429)
9	contig_4340	NZ_ATNM01000029	525	6111	6636	Bacteria (2)	Bacteroidetes (976)	Cytophagia (768503)	Cytophagales (768507)	Cyclobacteriaceae (563798)	Cyclobacterium (68288)	Cyclobacterium qasimii (1350429)
9	contig_4341	NZ_ATNM01000029	520	6108	6628	Bacteria (2)	Bacteroidetes (976)	Cytophagia (768503)	Cytophagales (768507)	Cyclobacteriaceae (563798)	Cyclobacterium (68288)	Cyclobacterium qasimii (1350429)
9	contig_4342	NZ_ATNM01000029	499	6869	7368	Bacteria (2)	Bacteroidetes (976)	Cytophagia (768503)	Cytophagales (768507)	Cyclobacteriaceae (563798)	Cyclobacterium (68288)	Cyclobacterium qasimii (1350429)
9	contig_4343	NZ_ATNM01000029	544	7648	8192	Bacteria (2)	Bacteroidetes (976)	Cytophagia (768503)	Cytophagales (768507)	Cyclobacteriaceae (563798)	Cyclobacterium (68288)	Cyclobacterium qasimii (1350429)
9	contig_4344	NZ_ATNM01000029	488	7786	8274	Bacteria (2)	Bacteroidetes (976)	Cytophagia (768503)	Cytophagales (768507)	Cyclobacteriaceae (563798)	Cyclobacterium (68288)	Cyclobacterium qasimii (1350429)
9	contig_4345	NZ_ATNM01000029	498	8140	8638	Bacteria (2)	Bacteroidetes (976)	Cytophagia (768503)	Cytophagales (768507)	Cyclobacteriaceae (563798)	Cyclobacterium (68288)	Cyclobacterium qasimii (1350429)
9	contig_4346	NZ_ATNM01000029	705	8664	9369	Bacteria (2)	Bacteroidetes (976)	Cytophagia (768503)	Cytophagales (768507)	Cyclobacteriaceae (563798)	Cyclobacterium (68288)	Cyclobacterium qasimii (1350429)
9	contig_4347	NZ_ATNM01000029	1000	9380	10380	Bacteria (2)	Bacteroidetes (976)	Cytophagia (768503)	Cytophagales (768507)	Cyclobacteriaceae (563798)	Cyclobacterium (68288)	Cyclobacterium qasimii (1350429)
9	contig_4348	NZ_ATNM01000029	3753	10632	14385	Bacteria (2)	Bacteroidetes (976)	Cytophagia (768503)	Cytophagales (768507)	Cyclobacteriaceae (563798)	Cyclobacterium (68288)	Cyclobacterium qasimii (1350429)
9	contig_4349	NZ_ATNM01000029	434	14229	14663	Bacteria (2)	Bacteroidetes (976)	Cytophagia (768503)	Cytophagales (768507)	Cyclobacteriaceae (563798)	Cyclobacterium (68288)	Cyclobacterium qasimii (1350429)
9	contig_4350	NZ_ATNM01000029	1778	14463	16241	Bacteria (2)	Bacteroidetes (976)	Cytophagia (768503)	Cytophagales (768507)	Cyclobacteriaceae (563798)	Cyclobacterium (68288)	Cyclobacterium qasimii (1350429)
9	contig_4351	NZ_ATNM01000029	465	16475	16940	Bacteria (2)	Bacteroidetes (976)	Cytophagia (768503)	Cytophagales (768507)	Cyclobacteriaceae (563798)	Cyclobacterium (68288)	Cyclobacterium qasimii (1350429)
9	contig_4352	NZ_ATNM01000029	426	16893	17319	Bacteria (2)	Bacteroidetes (976)	Cytophagia (768503)	Cytophagales (768507)	Cyclobacteriaceae (563798)	Cyclobacterium (68288)	Cyclobacterium qasimii (1350429)
9	contig_4353	NZ_ATNM01000029	765	17386	18151	Bacteria (2)	Bacteroidetes (976)	Cytophagia (768503)	Cytophagales (768507)	Cyclobacteriaceae (563798)	Cyclobacterium (68288)	Cyclobacterium qasimii (1350429)
9	contig_4354	NZ_ATNM01000029	606	18005	18611	Bacteria (2)	Bacteroidetes (976)	Cytophagia (768503)	Cytophagales (768507)	Cyclobacteriaceae (563798)	Cyclobacterium (68288)	Cyclobacterium qasimii (1350429)
9	contig_4355	NZ_ATNM01000029	679	18879	19558	Bacteria (2)	Bacteroidetes (976)	Cytophagia (768503)	Cytophagales (768507)	Cyclobacteriaceae (563798)	Cyclobacterium (68288)	Cyclobacterium qasimii (1350429)
9	contig_4356	NZ_ATNM01000029	4604	19396	24000	Bacteria (2)	Bacteroidetes (976)	Cytophagia (768503)	Cytophagales (768507)	Cyclobacteriaceae (563798)	Cyclobacterium (68288)	Cyclobacterium qasimii (1350429)
9	contig_4357	NZ_ATNM01000029	641	23703	24344	Bacteria (2)	Bacteroidetes (976)	Cytophagia (768503)	Cytophagales (768507)	Cyclobacteriaceae (563798)	Cyclobacterium (68288)	Cyclobacterium qasimii (1350429)
9	contig_4358	NZ_ATNM01000029	585	24366	24951	Bacteria (2)	Bacteroidetes (976)	Cytophagia (768503)	Cytophagales (768507)	Cyclobacteriaceae (563798)	Cyclobacterium (68288)	Cyclobacterium qasimii (1350429)
9	contig_4359	NZ_ATNM01000029	13065	25142	38207	Bacteria (2)	Bacteroidetes (976)	Cytophagia (768503)	Cytophagales (768507)	Cyclobacteriaceae (563798)	Cyclobacterium (68288)	Cyclobacterium qasimii (1350429)
9	contig_4360	NZ_ATNM01000029	932	38662	39594	Bacteria (2)	Bacteroidetes (976)	Cytophagia (768503)	Cytophagales (768507)	Cyclobacteriaceae (563798)	Cyclobacterium (68288)	Cyclobacterium qasimii (1350429)
9	contig_4361	NZ_ATNM01000029	422	38963	39385	Bacteria (2)	Bacteroidetes (976)	Cytophagia (768503)	Cytophagales (768507)	Cyclobacteriaceae (563798)	Cyclobacterium (68288)	Cyclobacterium qasimii (1350429)
9	contig_4362	NZ_ATNM01000029	460	39941	40401	Bacteria (2)	Bacteroidetes (976)	Cytophagia (768503)	Cytophagales (768507)	Cyclobacteriaceae (563798)	Cyclobacterium (68288)	Cyclobacterium qasimii (1350429)
9	contig_4363	NZ_ATNM01000029	501	39796	40297	Bacteria (2)	Bacteroidetes (976)	Cytophagia (768503)	Cytophagales (768507)	Cyclobacteriaceae (563798)	Cyclobacterium (68288)	Cyclobacterium qasimii (1350429)
9	contig_4364	NZ_ATNM01000029	409	40326	40735	Bacteria (2)	Bacteroidetes (976)	Cytophagia (768503)	Cytophagales (768507)	Cyclobacteriaceae (563798)	Cyclobacterium (68288)	Cyclobacterium qasimii (1350429)
9	contig_4365	NZ_ATNM01000029	889	41300	42189	Bacteria (2)	Bacteroidetes (976)	Cytophagia (768503)	Cytophagales (768507)	Cyclobacteriaceae (563798)	Cyclobacterium (68288)	Cyclobacterium qasimii (1350429)
9	contig_4366	NZ_ATNM01000029	571	41934	42505	Bacteria (2)	Bacteroidetes (976)	Cytophagia (768503)	Cytophagales (768507)	Cyclobacteriaceae (563798)	Cyclobacterium (68288)	Cyclobacterium qasimii (1350429)
9	contig_4367	NZ_ATNM01000029	456	42757	43213	Bacteria (2)	Bacteroidetes (976)	Cytophagia (768503)	Cytophagales (768507)	Cyclobacteriaceae (563798)	Cyclobacterium (68288)	Cyclobacterium qasimii (1350429)
9	contig_4368	NZ_ATNM01000029	444	42994	43438	Bacteria (2)	Bacteroidetes (976)	Cytophagia (768503)	Cytophagales (768507)	Cyclobacteriaceae (563798)	Cyclobacterium (68288)	Cyclobacterium qasimii (1350429)
9	contig_4369	NZ_ATNM01000029	521	43051	43572	Bacteria (2)	Bacteroidetes (976)	Cytophagia (768503)	Cytophagales (768507)	Cyclobacteriaceae (563798)	Cyclobacterium (68288)	Cyclobacterium qasimii (1350429)
9	contig_4370	NZ_ATNM01000029	432	44098	44530	Bacteria (2)	Bacteroidetes (976)	Cytophagia (768503)	Cytophagales (768507)	Cyclobacteriaceae (563798)	Cyclobacterium (68288)	Cyclobacterium qasimii (1350429)
9	contig_4371	NZ_ATNM01000029	413	44600	45013	Bacteria (2)	Bacteroidetes (976)	Cytophagia (768503)	Cytophagales (768507)	Cyclobacteriaceae (563798)	Cyclobacterium (68288)	Cyclobacterium qasimii (1350429)
9	contig_4372	NZ_ATNM01000029	551	44667	45218	Bacteria (2)	Bacteroidetes (976)	Cytophagia (768503)	Cytophagales (768507)	Cyclobacteriaceae (563798)	Cyclobacterium (68288)	Cyclobacterium qasimii (1350429)
9	contig_4373	NZ_ATNM01000029	459	45012	45471	Bacteria (2)	Bacteroidetes (976)	Cytophagia (768503)	Cytophagales (768507)	Cyclobacteriaceae (563798)	Cyclobacterium (68288)	Cyclobacterium qasimii (1350429)
9	contig_4374	NZ_ATNM01000029	667	45619	46286	Bacteria (2)	Bacteroidetes (976)	Cytophagia (768503)	Cytophagales (768507)	Cyclobacteriaceae (563798)	Cyclobacterium (68288)	Cyclobacterium qasimii (1350429)
9	contig_4375	NZ_ATNM01000029	1572	46137	47709	Bacteria (2)	Bacteroidetes (976)	Cytophagia (768503)	Cytophagales (768507)	Cyclobacteriaceae (563798)	Cyclobacterium (68288)	Cyclobacterium qasimii (1350429)
9	contig_4376	NZ_ATNM01000029	731	48071	48802	Bacteria (2)	Bacteroidetes (976)	Cytophagia (768503)	Cytophagales (768507)	Cyclobacteriaceae (563798)	Cyclobacterium (68288)	Cyclobacterium qasimii (1350429)
9	contig_4377	NZ_ATNM01000029	408	48782	49190	Bacteria (2)	Bacteroidetes (976)	Cytophagia (768503)	Cytophagales (768507)	Cyclobacteriaceae (563798)	Cyclobacterium (68288)	Cyclobacterium qasimii (1350429)
9	contig_4378	NZ_ATNM01000029	713	49215	49928	Bacteria (2)	Bacteroidetes (976)	Cytophagia (768503)	Cytophagales (768507)	Cyclobacteriaceae (563798)	Cyclobacterium (68288)	Cyclobacterium qasimii (1350429)
9	contig_4379	NZ_ATNM01000029	780	49969	50749	Bacteria (2)	Bacteroidetes (976)	Cytophagia (768503)	Cytophagales (768507)	Cyclobacteriaceae (563798)	Cyclobacterium (68288)	Cyclobacterium qasimii (1350429)
9	contig_4380	NZ_ATNM01000029	401	50804	51205	Bacteria (2)	Bacteroidetes (976)	Cytophagia (768503)	Cytophagales (768507)	Cyclobacteriaceae (563798)	Cyclobacterium (68288)	Cyclobacterium qasimii (1350429)
9	contig_4381	NZ_ATNM01000029	614	51351	51965	Bacteria (2)	Bacteroidetes (976)	Cytophagia (768503)	Cytophagales (768507)	Cyclobacteriaceae (563798)	Cyclobacterium (68288)	Cyclobacterium qasimii (1350429)
9	contig_4382	NZ_ATNM01000029	484	51416	51900	Bacteria (2)	Bacteroidetes (976)	Cytophagia (768503)	Cytophagales (768507)	Cyclobacteriaceae (563798)	Cyclobacterium (68288)	Cyclobacterium qasimii (1350429)
9	contig_4383	NZ_ATNM01000029	410	52480	52890	Bacteria (2)	Bacteroidetes (976)	Cytophagia (768503)	Cytophagales (768507)	Cyclobacteriaceae (563798)	Cyclobacterium (68288)	Cyclobacterium qasimii (1350429)
9	contig_4384	NZ_ATNM01000029	740	52386	53126	Bacteria (2)	Bacteroidetes (976)	Cytophagia (768503)	Cytophagales (768507)	Cyclobacteriaceae (563798)	Cyclobacterium (68288)	Cyclobacterium qasimii (1350429)
9	contig_4385	NZ_ATNM01000029	492	53219	53711	Bacteria (2)	Bacteroidetes (976)	Cytophagia (768503)	Cytophagales (768507)	Cyclobacteriaceae (563798)	Cyclobacterium (68288)	Cyclobacterium qasimii (1350429)
9	contig_4386	NZ_ATNM01000029	540	53995	54535	Bacteria (2)	Bacteroidetes (976)	Cytophagia (768503)	Cytophagales (768507)	Cyclobacteriaceae (563798)	Cyclobacterium (68288)	Cyclobacterium qasimii (1350429)
9	contig_4387	NZ_ATNM01000029	567	54461	55028	Bacteria (2)	Bacteroidetes (976)	Cytophagia (768503)	Cytophagales (768507)	Cyclobacteriaceae (563798)	Cyclobacterium (68288)	Cyclobacterium qasimii (1350429)
9	contig_4388	NZ_ATNM01000029	1715	54806	56521	Bacteria (2)	Bacteroidetes (976)	Cytophagia (768503)	Cytophagales (768507)	Cyclobacteriaceae (563798)	Cyclobacterium (68288)	Cyclobacterium qasimii (1350429)
9	contig_4389	NZ_ATNM01000029	413	56832	57245	Bacteria (2)	Bacteroidetes (976)	Cytophagia (768503)	Cytophagales (768507)	Cyclobacteriaceae (563798)	Cyclobacterium (68288)	Cyclobacterium qasimii (1350429)
9	contig_4390	NZ_ATNM01000029	432	57192	57624	Bacteria (2)	Bacteroidetes (976)	Cytophagia (768503)	Cytophagales (768507)	Cyclobacteriaceae (563798)	Cyclobacterium (68288)	Cyclobacterium qasimii (1350429)
9	contig_4391	NZ_ATNM01000029	413	57557	57970	Bacteria (2)	Bacteroidetes (976)	Cytophagia (768503)	Cytophagales (768507)	Cyclobacteriaceae (563798)	Cyclobacterium (68288)	Cyclobacterium qasimii (1350429)
9	contig_4392	NZ_ATNM01000029	892	58089	58981	Bacteria (2)	Bacteroidetes (976)	Cytophagia (768503)	Cytophagales (768507)	Cyclobacteriaceae (563798)	Cyclobacterium (68288)	Cyclobacterium qasimii (1350429)
9	contig_4393	NZ_ATNM01000029	671	58779	59450	Bacteria (2)	Bacteroidetes (976)	Cytophagia (768503)	Cytophagales (768507)	Cyclobacteriaceae (563798)	Cyclobacterium (68288)	Cyclobacterium qasimii (1350429)
9	contig_4394	NZ_ATNM01000029	739	59076	59815	Bacteria (2)	Bacteroidetes (976)	Cytophagia (768503)	Cytophagales (768507)	Cyclobacteriaceae (563798)	Cyclobacterium (68288)	Cyclobacterium qasimii (1350429)
9	contig_4395	NZ_ATNM01000029	468	60432	60900	Bacteria (2)	Bacteroidetes (976)	Cytophagia (768503)	Cytophagales (768507)	Cyclobacteriaceae (563798)	Cyclobacterium (68288)	Cyclobacterium qasimii (1350429)
9	contig_4396	NZ_ATNM01000029	3147	60582	63729	Bacteria (2)	Bacteroidetes (976)	Cytophagia (768503)	Cytophagales (768507)	Cyclobacteriaceae (563798)	Cyclobacterium (68288)	Cyclobacterium qasimii (1350429)
9	contig_4397	NZ_ATNM01000029	623	63493	64116	Bacteria (2)	Bacteroidetes (976)	Cytophagia (768503)	Cytophagales (768507)	Cyclobacteriaceae (563798)	Cyclobacterium (68288)	Cyclobacterium qasimii (1350429)
9	contig_4398	NZ_AUNE01000043	451	122	573	Bacteria (2)	Proteobacteria (1224)	Oligoflexia (1553900)	Bacteriovoracales (2024979)	Bacteriovoracaceae (263369)	Bacteriovorax (146784)	Bacteriovorax sp. BSW11_IV (1353529)
9	contig_4399	NZ_AUNE01000043	630	1477	2107	Bacteria (2)	Proteobacteria (1224)	Oligoflexia (1553900)	Bacteriovoracales (2024979)	Bacteriovoracaceae (263369)	Bacteriovorax (146784)	Bacteriovorax sp. BSW11_IV (1353529)
9	contig_4400	NZ_AUNE01000043	457	1115	1572	Bacteria (2)	Proteobacteria (1224)	Oligoflexia (1553900)	Bacteriovoracales (2024979)	Bacteriovoracaceae (263369)	Bacteriovorax (146784)	Bacteriovorax sp. BSW11_IV (1353529)
9	contig_4401	NZ_AUNE01000043	484	2149	2633	Bacteria (2)	Proteobacteria (1224)	Oligoflexia (1553900)	Bacteriovoracales (2024979)	Bacteriovoracaceae (263369)	Bacteriovorax (146784)	Bacteriovorax sp. BSW11_IV (1353529)
9	contig_4402	NZ_AUNE01000043	819	2863	3682	Bacteria (2)	Proteobacteria (1224)	Oligoflexia (1553900)	Bacteriovoracales (2024979)	Bacteriovoracaceae (263369)	Bacteriovorax (146784)	Bacteriovorax sp. BSW11_IV (1353529)
9	contig_4403	NZ_AUNE01000043	432	3289	3721	Bacteria (2)	Proteobacteria (1224)	Oligoflexia (1553900)	Bacteriovoracales (2024979)	Bacteriovoracaceae (263369)	Bacteriovorax (146784)	Bacteriovorax sp. BSW11_IV (1353529)
9	contig_4404	NZ_AUNE01000043	509	3726	4235	Bacteria (2)	Proteobacteria (1224)	Oligoflexia (1553900)	Bacteriovoracales (2024979)	Bacteriovoracaceae (263369)	Bacteriovorax (146784)	Bacteriovorax sp. BSW11_IV (1353529)
9	contig_4405	NZ_AUNE01000043	522	4689	5211	Bacteria (2)	Proteobacteria (1224)	Oligoflexia (1553900)	Bacteriovoracales (2024979)	Bacteriovoracaceae (263369)	Bacteriovorax (146784)	Bacteriovorax sp. BSW11_IV (1353529)
9	contig_4406	NZ_AUNE01000043	402	5281	5683	Bacteria (2)	Proteobacteria (1224)	Oligoflexia (1553900)	Bacteriovoracales (2024979)	Bacteriovoracaceae (263369)	Bacteriovorax (146784)	Bacteriovorax sp. BSW11_IV (1353529)
9	contig_4407	NZ_AUNE01000043	781	5678	6459	Bacteria (2)	Proteobacteria (1224)	Oligoflexia (1553900)	Bacteriovoracales (2024979)	Bacteriovoracaceae (263369)	Bacteriovorax (146784)	Bacteriovorax sp. BSW11_IV (1353529)
9	contig_4408	NZ_AUNE01000043	443	5818	6261	Bacteria (2)	Proteobacteria (1224)	Oligoflexia (1553900)	Bacteriovoracales (2024979)	Bacteriovoracaceae (263369)	Bacteriovorax (146784)	Bacteriovorax sp. BSW11_IV (1353529)
9	contig_4409	NZ_AUNE01000043	783	7032	7815	Bacteria (2)	Proteobacteria (1224)	Oligoflexia (1553900)	Bacteriovoracales (2024979)	Bacteriovoracaceae (263369)	Bacteriovorax (146784)	Bacteriovorax sp. BSW11_IV (1353529)
9	contig_4410	NZ_AUNE01000043	537	7381	7918	Bacteria (2)	Proteobacteria (1224)	Oligoflexia (1553900)	Bacteriovoracales (2024979)	Bacteriovoracaceae (263369)	Bacteriovorax (146784)	Bacteriovorax sp. BSW11_IV (1353529)
9	contig_4411	NZ_AUNE01000043	1020	7341	8361	Bacteria (2)	Proteobacteria (1224)	Oligoflexia (1553900)	Bacteriovoracales (2024979)	Bacteriovoracaceae (263369)	Bacteriovorax (146784)	Bacteriovorax sp. BSW11_IV (1353529)
9	contig_4412	NZ_AUNE01000043	882	8341	9223	Bacteria (2)	Proteobacteria (1224)	Oligoflexia (1553900)	Bacteriovoracales (2024979)	Bacteriovoracaceae (263369)	Bacteriovorax (146784)	Bacteriovorax sp. BSW11_IV (1353529)
9	contig_4413	NZ_AUNE01000043	473	9696	10169	Bacteria (2)	Proteobacteria (1224)	Oligoflexia (1553900)	Bacteriovoracales (2024979)	Bacteriovoracaceae (263369)	Bacteriovorax (146784)	Bacteriovorax sp. BSW11_IV (1353529)
9	contig_4414	NZ_AUNE01000043	501	10234	10735	Bacteria (2)	Proteobacteria (1224)	Oligoflexia (1553900)	Bacteriovoracales (2024979)	Bacteriovoracaceae (263369)	Bacteriovorax (146784)	Bacteriovorax sp. BSW11_IV (1353529)
9	contig_4415	NZ_AUNE01000043	661	10236	10897	Bacteria (2)	Proteobacteria (1224)	Oligoflexia (1553900)	Bacteriovoracales (2024979)	Bacteriovoracaceae (263369)	Bacteriovorax (146784)	Bacteriovorax sp. BSW11_IV (1353529)
9	contig_4416	NZ_AUNE01000043	701	11446	12147	Bacteria (2)	Proteobacteria (1224)	Oligoflexia (1553900)	Bacteriovoracales (2024979)	Bacteriovoracaceae (263369)	Bacteriovorax (146784)	Bacteriovorax sp. BSW11_IV (1353529)
9	contig_4417	NZ_AUNE01000043	615	11938	12553	Bacteria (2)	Proteobacteria (1224)	Oligoflexia (1553900)	Bacteriovoracales (2024979)	Bacteriovoracaceae (263369)	Bacteriovorax (146784)	Bacteriovorax sp. BSW11_IV (1353529)
9	contig_4418	NZ_AUNE01000043	448	13074	13522	Bacteria (2)	Proteobacteria (1224)	Oligoflexia (1553900)	Bacteriovoracales (2024979)	Bacteriovoracaceae (263369)	Bacteriovorax (146784)	Bacteriovorax sp. BSW11_IV (1353529)
9	contig_4419	NZ_AUNE01000043	417	12702	13119	Bacteria (2)	Proteobacteria (1224)	Oligoflexia (1553900)	Bacteriovoracales (2024979)	Bacteriovoracaceae (263369)	Bacteriovorax (146784)	Bacteriovorax sp. BSW11_IV (1353529)
9	contig_4420	NZ_AUNE01000043	454	13108	13562	Bacteria (2)	Proteobacteria (1224)	Oligoflexia (1553900)	Bacteriovoracales (2024979)	Bacteriovoracaceae (263369)	Bacteriovorax (146784)	Bacteriovorax sp. BSW11_IV (1353529)
9	contig_4421	NZ_AUNE01000043	485	14373	14858	Bacteria (2)	Proteobacteria (1224)	Oligoflexia (1553900)	Bacteriovoracales (2024979)	Bacteriovoracaceae (263369)	Bacteriovorax (146784)	Bacteriovorax sp. BSW11_IV (1353529)
9	contig_4422	NZ_AUNE01000043	421	14907	15328	Bacteria (2)	Proteobacteria (1224)	Oligoflexia (1553900)	Bacteriovoracales (2024979)	Bacteriovoracaceae (263369)	Bacteriovorax (146784)	Bacteriovorax sp. BSW11_IV (1353529)
9	contig_4423	NZ_AUNE01000043	1220	14796	16016	Bacteria (2)	Proteobacteria (1224)	Oligoflexia (1553900)	Bacteriovoracales (2024979)	Bacteriovoracaceae (263369)	Bacteriovorax (146784)	Bacteriovorax sp. BSW11_IV (1353529)
9	contig_4424	NZ_AUNE01000043	647	15948	16595	Bacteria (2)	Proteobacteria (1224)	Oligoflexia (1553900)	Bacteriovoracales (2024979)	Bacteriovoracaceae (263369)	Bacteriovorax (146784)	Bacteriovorax sp. BSW11_IV (1353529)
9	contig_4425	NZ_AUNE01000043	462	16322	16784	Bacteria (2)	Proteobacteria (1224)	Oligoflexia (1553900)	Bacteriovoracales (2024979)	Bacteriovoracaceae (263369)	Bacteriovorax (146784)	Bacteriovorax sp. BSW11_IV (1353529)
9	contig_4426	NZ_AUNE01000043	817	17699	18516	Bacteria (2)	Proteobacteria (1224)	Oligoflexia (1553900)	Bacteriovoracales (2024979)	Bacteriovoracaceae (263369)	Bacteriovorax (146784)	Bacteriovorax sp. BSW11_IV (1353529)
9	contig_4427	NZ_AUNE01000043	601	18091	18692	Bacteria (2)	Proteobacteria (1224)	Oligoflexia (1553900)	Bacteriovoracales (2024979)	Bacteriovoracaceae (263369)	Bacteriovorax (146784)	Bacteriovorax sp. BSW11_IV (1353529)
9	contig_4428	NZ_AUNE01000043	502	18408	18910	Bacteria (2)	Proteobacteria (1224)	Oligoflexia (1553900)	Bacteriovoracales (2024979)	Bacteriovoracaceae (263369)	Bacteriovorax (146784)	Bacteriovorax sp. BSW11_IV (1353529)
9	contig_4429	NZ_AUNE01000043	1184	19196	20380	Bacteria (2)	Proteobacteria (1224)	Oligoflexia (1553900)	Bacteriovoracales (2024979)	Bacteriovoracaceae (263369)	Bacteriovorax (146784)	Bacteriovorax sp. BSW11_IV (1353529)
9	contig_4430	NZ_AUNE01000043	441	20532	20973	Bacteria (2)	Proteobacteria (1224)	Oligoflexia (1553900)	Bacteriovoracales (2024979)	Bacteriovoracaceae (263369)	Bacteriovorax (146784)	Bacteriovorax sp. BSW11_IV (1353529)
9	contig_4431	NZ_AUNE01000043	855	20777	21632	Bacteria (2)	Proteobacteria (1224)	Oligoflexia (1553900)	Bacteriovoracales (2024979)	Bacteriovoracaceae (263369)	Bacteriovorax (146784)	Bacteriovorax sp. BSW11_IV (1353529)
9	contig_4432	NZ_AUNE01000043	548	21080	21628	Bacteria (2)	Proteobacteria (1224)	Oligoflexia (1553900)	Bacteriovoracales (2024979)	Bacteriovoracaceae (263369)	Bacteriovorax (146784)	Bacteriovorax sp. BSW11_IV (1353529)
9	contig_4433	NZ_AUNE01000043	1301	21607	22908	Bacteria (2)	Proteobacteria (1224)	Oligoflexia (1553900)	Bacteriovoracales (2024979)	Bacteriovoracaceae (263369)	Bacteriovorax (146784)	Bacteriovorax sp. BSW11_IV (1353529)
9	contig_4434	NZ_AUNE01000043	435	23553	23988	Bacteria (2)	Proteobacteria (1224)	Oligoflexia (1553900)	Bacteriovoracales (2024979)	Bacteriovoracaceae (263369)	Bacteriovorax (146784)	Bacteriovorax sp. BSW11_IV (1353529)
9	contig_4435	NZ_AUNE01000043	1040	24141	25181	Bacteria (2)	Proteobacteria (1224)	Oligoflexia (1553900)	Bacteriovoracales (2024979)	Bacteriovoracaceae (263369)	Bacteriovorax (146784)	Bacteriovorax sp. BSW11_IV (1353529)
9	contig_4436	NZ_AUNE01000043	720	24595	25315	Bacteria (2)	Proteobacteria (1224)	Oligoflexia (1553900)	Bacteriovoracales (2024979)	Bacteriovoracaceae (263369)	Bacteriovorax (146784)	Bacteriovorax sp. BSW11_IV (1353529)
9	contig_4437	NZ_AUNE01000043	480	25855	26335	Bacteria (2)	Proteobacteria (1224)	Oligoflexia (1553900)	Bacteriovoracales (2024979)	Bacteriovoracaceae (263369)	Bacteriovorax (146784)	Bacteriovorax sp. BSW11_IV (1353529)
9	contig_4438	NZ_AUNE01000043	444	26183	26627	Bacteria (2)	Proteobacteria (1224)	Oligoflexia (1553900)	Bacteriovoracales (2024979)	Bacteriovoracaceae (263369)	Bacteriovorax (146784)	Bacteriovorax sp. BSW11_IV (1353529)
9	contig_4439	NZ_AUNE01000043	798	27085	27883	Bacteria (2)	Proteobacteria (1224)	Oligoflexia (1553900)	Bacteriovoracales (2024979)	Bacteriovoracaceae (263369)	Bacteriovorax (146784)	Bacteriovorax sp. BSW11_IV (1353529)
9	contig_4440	NZ_AUNE01000043	527	27536	28063	Bacteria (2)	Proteobacteria (1224)	Oligoflexia (1553900)	Bacteriovoracales (2024979)	Bacteriovoracaceae (263369)	Bacteriovorax (146784)	Bacteriovorax sp. BSW11_IV (1353529)
9	contig_4441	NZ_AUNE01000043	2398	28466	30864	Bacteria (2)	Proteobacteria (1224)	Oligoflexia (1553900)	Bacteriovoracales (2024979)	Bacteriovoracaceae (263369)	Bacteriovorax (146784)	Bacteriovorax sp. BSW11_IV (1353529)
9	contig_4442	NZ_AUNE01000043	414	29762	30176	Bacteria (2)	Proteobacteria (1224)	Oligoflexia (1553900)	Bacteriovoracales (2024979)	Bacteriovoracaceae (263369)	Bacteriovorax (146784)	Bacteriovorax sp. BSW11_IV (1353529)
9	contig_4443	NZ_AUNE01000043	411	30574	30985	Bacteria (2)	Proteobacteria (1224)	Oligoflexia (1553900)	Bacteriovoracales (2024979)	Bacteriovoracaceae (263369)	Bacteriovorax (146784)	Bacteriovorax sp. BSW11_IV (1353529)
9	contig_4444	NZ_AUNE01000043	489	31293	31782	Bacteria (2)	Proteobacteria (1224)	Oligoflexia (1553900)	Bacteriovoracales (2024979)	Bacteriovoracaceae (263369)	Bacteriovorax (146784)	Bacteriovorax sp. BSW11_IV (1353529)
9	contig_4445	NZ_AUNE01000043	422	31745	32167	Bacteria (2)	Proteobacteria (1224)	Oligoflexia (1553900)	Bacteriovoracales (2024979)	Bacteriovoracaceae (263369)	Bacteriovorax (146784)	Bacteriovorax sp. BSW11_IV (1353529)
9	contig_4446	NZ_AUNE01000043	569	32297	32866	Bacteria (2)	Proteobacteria (1224)	Oligoflexia (1553900)	Bacteriovoracales (2024979)	Bacteriovoracaceae (263369)	Bacteriovorax (146784)	Bacteriovorax sp. BSW11_IV (1353529)
9	contig_4447	NZ_AUNE01000043	511	32498	33009	Bacteria (2)	Proteobacteria (1224)	Oligoflexia (1553900)	Bacteriovoracales (2024979)	Bacteriovoracaceae (263369)	Bacteriovorax (146784)	Bacteriovorax sp. BSW11_IV (1353529)
9	contig_4448	NZ_AUNE01000043	561	33126	33687	Bacteria (2)	Proteobacteria (1224)	Oligoflexia (1553900)	Bacteriovoracales (2024979)	Bacteriovoracaceae (263369)	Bacteriovorax (146784)	Bacteriovorax sp. BSW11_IV (1353529)
9	contig_4449	NZ_AUNE01000043	452	33349	33801	Bacteria (2)	Proteobacteria (1224)	Oligoflexia (1553900)	Bacteriovoracales (2024979)	Bacteriovoracaceae (263369)	Bacteriovorax (146784)	Bacteriovorax sp. BSW11_IV (1353529)
9	contig_4450	NZ_AUNE01000043	420	33578	33998	Bacteria (2)	Proteobacteria (1224)	Oligoflexia (1553900)	Bacteriovoracales (2024979)	Bacteriovoracaceae (263369)	Bacteriovorax (146784)	Bacteriovorax sp. BSW11_IV (1353529)
9	contig_4451	NZ_AUNE01000043	613	34153	34766	Bacteria (2)	Proteobacteria (1224)	Oligoflexia (1553900)	Bacteriovoracales (2024979)	Bacteriovoracaceae (263369)	Bacteriovorax (146784)	Bacteriovorax sp. BSW11_IV (1353529)
9	contig_4452	NZ_AUNE01000043	641	35148	35789	Bacteria (2)	Proteobacteria (1224)	Oligoflexia (1553900)	Bacteriovoracales (2024979)	Bacteriovoracaceae (263369)	Bacteriovorax (146784)	Bacteriovorax sp. BSW11_IV (1353529)
9	contig_4453	NZ_AUNE01000043	435	35309	35744	Bacteria (2)	Proteobacteria (1224)	Oligoflexia (1553900)	Bacteriovoracales (2024979)	Bacteriovoracaceae (263369)	Bacteriovorax (146784)	Bacteriovorax sp. BSW11_IV (1353529)
9	contig_4454	NZ_AUNE01000043	410	35997	36407	Bacteria (2)	Proteobacteria (1224)	Oligoflexia (1553900)	Bacteriovoracales (2024979)	Bacteriovoracaceae (263369)	Bacteriovorax (146784)	Bacteriovorax sp. BSW11_IV (1353529)
9	contig_4455	NZ_AUNE01000043	483	36412	36895	Bacteria (2)	Proteobacteria (1224)	Oligoflexia (1553900)	Bacteriovoracales (2024979)	Bacteriovoracaceae (263369)	Bacteriovorax (146784)	Bacteriovorax sp. BSW11_IV (1353529)
9	contig_4456	NZ_AUNE01000043	428	37623	38051	Bacteria (2)	Proteobacteria (1224)	Oligoflexia (1553900)	Bacteriovoracales (2024979)	Bacteriovoracaceae (263369)	Bacteriovorax (146784)	Bacteriovorax sp. BSW11_IV (1353529)
9	contig_4457	NZ_AUNE01000043	410	37442	37852	Bacteria (2)	Proteobacteria (1224)	Oligoflexia (1553900)	Bacteriovoracales (2024979)	Bacteriovoracaceae (263369)	Bacteriovorax (146784)	Bacteriovorax sp. BSW11_IV (1353529)
9	contig_4458	NZ_AUNE01000043	647	37476	38123	Bacteria (2)	Proteobacteria (1224)	Oligoflexia (1553900)	Bacteriovoracales (2024979)	Bacteriovoracaceae (263369)	Bacteriovorax (146784)	Bacteriovorax sp. BSW11_IV (1353529)
9	contig_4459	NZ_AUNE01000043	616	38788	39404	Bacteria (2)	Proteobacteria (1224)	Oligoflexia (1553900)	Bacteriovoracales (2024979)	Bacteriovoracaceae (263369)	Bacteriovorax (146784)	Bacteriovorax sp. BSW11_IV (1353529)
9	contig_4460	NZ_AUNE01000043	471	38983	39454	Bacteria (2)	Proteobacteria (1224)	Oligoflexia (1553900)	Bacteriovoracales (2024979)	Bacteriovoracaceae (263369)	Bacteriovorax (146784)	Bacteriovorax sp. BSW11_IV (1353529)
9	contig_4461	NZ_AUNE01000043	462	39318	39780	Bacteria (2)	Proteobacteria (1224)	Oligoflexia (1553900)	Bacteriovoracales (2024979)	Bacteriovoracaceae (263369)	Bacteriovorax (146784)	Bacteriovorax sp. BSW11_IV (1353529)
9	contig_4462	NZ_AUNE01000043	508	40477	40985	Bacteria (2)	Proteobacteria (1224)	Oligoflexia (1553900)	Bacteriovoracales (2024979)	Bacteriovoracaceae (263369)	Bacteriovorax (146784)	Bacteriovorax sp. BSW11_IV (1353529)
9	contig_4463	NZ_ASXG01000109	415	1288	1703	Bacteria (2)	Actinobacteria (201174)	Actinobacteria (1760)	Pseudonocardiales (85010)	Pseudonocardiaceae (2070)	Amycolatopsis (1813)	Amycolatopsis orientalis (31958)
9	contig_4464	NZ_ASXG01000109	436	544	980	Bacteria (2)	Actinobacteria (201174)	Actinobacteria (1760)	Pseudonocardiales (85010)	Pseudonocardiaceae (2070)	Amycolatopsis (1813)	Amycolatopsis orientalis (31958)
9	contig_4465	NZ_ASXG01000109	503	1991	2494	Bacteria (2)	Actinobacteria (201174)	Actinobacteria (1760)	Pseudonocardiales (85010)	Pseudonocardiaceae (2070)	Amycolatopsis (1813)	Amycolatopsis orientalis (31958)
9	contig_4466	NZ_ASXG01000109	823	2749	3572	Bacteria (2)	Actinobacteria (201174)	Actinobacteria (1760)	Pseudonocardiales (85010)	Pseudonocardiaceae (2070)	Amycolatopsis (1813)	Amycolatopsis orientalis (31958)
9	contig_4467	NZ_ASXG01000109	1493	2658	4151	Bacteria (2)	Actinobacteria (201174)	Actinobacteria (1760)	Pseudonocardiales (85010)	Pseudonocardiaceae (2070)	Amycolatopsis (1813)	Amycolatopsis orientalis (31958)
9	contig_4468	NZ_ASXG01000109	412	4790	5202	Bacteria (2)	Actinobacteria (201174)	Actinobacteria (1760)	Pseudonocardiales (85010)	Pseudonocardiaceae (2070)	Amycolatopsis (1813)	Amycolatopsis orientalis (31958)
9	contig_4469	NZ_ASXG01000109	541	4748	5289	Bacteria (2)	Actinobacteria (201174)	Actinobacteria (1760)	Pseudonocardiales (85010)	Pseudonocardiaceae (2070)	Amycolatopsis (1813)	Amycolatopsis orientalis (31958)
9	contig_4470	NZ_ASXG01000109	578	5673	6251	Bacteria (2)	Actinobacteria (201174)	Actinobacteria (1760)	Pseudonocardiales (85010)	Pseudonocardiaceae (2070)	Amycolatopsis (1813)	Amycolatopsis orientalis (31958)
9	contig_4471	NZ_ASXG01000109	1017	5310	6327	Bacteria (2)	Actinobacteria (201174)	Actinobacteria (1760)	Pseudonocardiales (85010)	Pseudonocardiaceae (2070)	Amycolatopsis (1813)	Amycolatopsis orientalis (31958)
9	contig_4472	NZ_ASXG01000109	738	6693	7431	Bacteria (2)	Actinobacteria (201174)	Actinobacteria (1760)	Pseudonocardiales (85010)	Pseudonocardiaceae (2070)	Amycolatopsis (1813)	Amycolatopsis orientalis (31958)
9	contig_4473	NZ_ASXG01000109	884	7485	8369	Bacteria (2)	Actinobacteria (201174)	Actinobacteria (1760)	Pseudonocardiales (85010)	Pseudonocardiaceae (2070)	Amycolatopsis (1813)	Amycolatopsis orientalis (31958)
9	contig_4474	NZ_ASXG01000109	456	8407	8863	Bacteria (2)	Actinobacteria (201174)	Actinobacteria (1760)	Pseudonocardiales (85010)	Pseudonocardiaceae (2070)	Amycolatopsis (1813)	Amycolatopsis orientalis (31958)
9	contig_4475	NZ_ASXG01000109	445	9635	10080	Bacteria (2)	Actinobacteria (201174)	Actinobacteria (1760)	Pseudonocardiales (85010)	Pseudonocardiaceae (2070)	Amycolatopsis (1813)	Amycolatopsis orientalis (31958)
9	contig_4476	NZ_ASXG01000109	1322	9070	10392	Bacteria (2)	Actinobacteria (201174)	Actinobacteria (1760)	Pseudonocardiales (85010)	Pseudonocardiaceae (2070)	Amycolatopsis (1813)	Amycolatopsis orientalis (31958)
9	contig_4477	NZ_ASXG01000109	782	11180	11962	Bacteria (2)	Actinobacteria (201174)	Actinobacteria (1760)	Pseudonocardiales (85010)	Pseudonocardiaceae (2070)	Amycolatopsis (1813)	Amycolatopsis orientalis (31958)
9	contig_4478	NZ_ASXG01000109	432	11141	11573	Bacteria (2)	Actinobacteria (201174)	Actinobacteria (1760)	Pseudonocardiales (85010)	Pseudonocardiaceae (2070)	Amycolatopsis (1813)	Amycolatopsis orientalis (31958)
9	contig_4479	NZ_ASXG01000109	445	11803	12248	Bacteria (2)	Actinobacteria (201174)	Actinobacteria (1760)	Pseudonocardiales (85010)	Pseudonocardiaceae (2070)	Amycolatopsis (1813)	Amycolatopsis orientalis (31958)
9	contig_4480	NZ_ASXG01000109	413	13106	13519	Bacteria (2)	Actinobacteria (201174)	Actinobacteria (1760)	Pseudonocardiales (85010)	Pseudonocardiaceae (2070)	Amycolatopsis (1813)	Amycolatopsis orientalis (31958)
9	contig_4481	NZ_ASXG01000109	410	13346	13756	Bacteria (2)	Actinobacteria (201174)	Actinobacteria (1760)	Pseudonocardiales (85010)	Pseudonocardiaceae (2070)	Amycolatopsis (1813)	Amycolatopsis orientalis (31958)
9	contig_4482	NZ_ASXG01000109	488	13951	14439	Bacteria (2)	Actinobacteria (201174)	Actinobacteria (1760)	Pseudonocardiales (85010)	Pseudonocardiaceae (2070)	Amycolatopsis (1813)	Amycolatopsis orientalis (31958)
9	contig_4483	NZ_ASXG01000109	698	14165	14863	Bacteria (2)	Actinobacteria (201174)	Actinobacteria (1760)	Pseudonocardiales (85010)	Pseudonocardiaceae (2070)	Amycolatopsis (1813)	Amycolatopsis orientalis (31958)
9	contig_4484	NZ_ASXG01000109	481	14086	14567	Bacteria (2)	Actinobacteria (201174)	Actinobacteria (1760)	Pseudonocardiales (85010)	Pseudonocardiaceae (2070)	Amycolatopsis (1813)	Amycolatopsis orientalis (31958)
9	contig_4485	NZ_ASXG01000109	467	15414	15881	Bacteria (2)	Actinobacteria (201174)	Actinobacteria (1760)	Pseudonocardiales (85010)	Pseudonocardiaceae (2070)	Amycolatopsis (1813)	Amycolatopsis orientalis (31958)
9	contig_4486	NZ_ASXG01000109	732	16046	16778	Bacteria (2)	Actinobacteria (201174)	Actinobacteria (1760)	Pseudonocardiales (85010)	Pseudonocardiaceae (2070)	Amycolatopsis (1813)	Amycolatopsis orientalis (31958)
9	contig_4487	NZ_ASXG01000109	647	15536	16183	Bacteria (2)	Actinobacteria (201174)	Actinobacteria (1760)	Pseudonocardiales (85010)	Pseudonocardiaceae (2070)	Amycolatopsis (1813)	Amycolatopsis orientalis (31958)
9	contig_4488	NZ_ASXG01000109	593	16514	17107	Bacteria (2)	Actinobacteria (201174)	Actinobacteria (1760)	Pseudonocardiales (85010)	Pseudonocardiaceae (2070)	Amycolatopsis (1813)	Amycolatopsis orientalis (31958)
9	contig_4489	NZ_ASXG01000109	413	17597	18010	Bacteria (2)	Actinobacteria (201174)	Actinobacteria (1760)	Pseudonocardiales (85010)	Pseudonocardiaceae (2070)	Amycolatopsis (1813)	Amycolatopsis orientalis (31958)
9	contig_4490	NZ_ASXG01000109	892	17982	18874	Bacteria (2)	Actinobacteria (201174)	Actinobacteria (1760)	Pseudonocardiales (85010)	Pseudonocardiaceae (2070)	Amycolatopsis (1813)	Amycolatopsis orientalis (31958)
9	contig_4491	NZ_ASXG01000109	2979	19420	22399	Bacteria (2)	Actinobacteria (201174)	Actinobacteria (1760)	Pseudonocardiales (85010)	Pseudonocardiaceae (2070)	Amycolatopsis (1813)	Amycolatopsis orientalis (31958)
9	contig_4492	NZ_ASXG01000109	1981	22035	24016	Bacteria (2)	Actinobacteria (201174)	Actinobacteria (1760)	Pseudonocardiales (85010)	Pseudonocardiaceae (2070)	Amycolatopsis (1813)	Amycolatopsis orientalis (31958)
9	contig_4493	NZ_ASXG01000109	630	24251	24881	Bacteria (2)	Actinobacteria (201174)	Actinobacteria (1760)	Pseudonocardiales (85010)	Pseudonocardiaceae (2070)	Amycolatopsis (1813)	Amycolatopsis orientalis (31958)
9	contig_4494	NZ_ASXG01000109	461	24356	24817	Bacteria (2)	Actinobacteria (201174)	Actinobacteria (1760)	Pseudonocardiales (85010)	Pseudonocardiaceae (2070)	Amycolatopsis (1813)	Amycolatopsis orientalis (31958)
9	contig_4495	NZ_ASXG01000109	578	24564	25142	Bacteria (2)	Actinobacteria (201174)	Actinobacteria (1760)	Pseudonocardiales (85010)	Pseudonocardiaceae (2070)	Amycolatopsis (1813)	Amycolatopsis orientalis (31958)
9	contig_4496	NZ_ASXG01000109	705	25821	26526	Bacteria (2)	Actinobacteria (201174)	Actinobacteria (1760)	Pseudonocardiales (85010)	Pseudonocardiaceae (2070)	Amycolatopsis (1813)	Amycolatopsis orientalis (31958)
9	contig_4497	NZ_ASXG01000109	1475	25877	27352	Bacteria (2)	Actinobacteria (201174)	Actinobacteria (1760)	Pseudonocardiales (85010)	Pseudonocardiaceae (2070)	Amycolatopsis (1813)	Amycolatopsis orientalis (31958)
9	contig_4498	NZ_ASXG01000109	486	27524	28010	Bacteria (2)	Actinobacteria (201174)	Actinobacteria (1760)	Pseudonocardiales (85010)	Pseudonocardiaceae (2070)	Amycolatopsis (1813)	Amycolatopsis orientalis (31958)
9	contig_4499	NZ_ASXG01000109	608	28598	29206	Bacteria (2)	Actinobacteria (201174)	Actinobacteria (1760)	Pseudonocardiales (85010)	Pseudonocardiaceae (2070)	Amycolatopsis (1813)	Amycolatopsis orientalis (31958)
9	contig_4500	NZ_ASXG01000109	1161	29310	30471	Bacteria (2)	Actinobacteria (201174)	Actinobacteria (1760)	Pseudonocardiales (85010)	Pseudonocardiaceae (2070)	Amycolatopsis (1813)	Amycolatopsis orientalis (31958)
9	contig_4501	NZ_ASXG01000109	812	29133	29945	Bacteria (2)	Actinobacteria (201174)	Actinobacteria (1760)	Pseudonocardiales (85010)	Pseudonocardiaceae (2070)	Amycolatopsis (1813)	Amycolatopsis orientalis (31958)
9	contig_4502	NZ_ASXG01000109	607	30216	30823	Bacteria (2)	Actinobacteria (201174)	Actinobacteria (1760)	Pseudonocardiales (85010)	Pseudonocardiaceae (2070)	Amycolatopsis (1813)	Amycolatopsis orientalis (31958)
9	contig_4503	NZ_ASXG01000109	1431	31668	33099	Bacteria (2)	Actinobacteria (201174)	Actinobacteria (1760)	Pseudonocardiales (85010)	Pseudonocardiaceae (2070)	Amycolatopsis (1813)	Amycolatopsis orientalis (31958)
9	contig_4504	NZ_ASXG01000109	460	32408	32868	Bacteria (2)	Actinobacteria (201174)	Actinobacteria (1760)	Pseudonocardiales (85010)	Pseudonocardiaceae (2070)	Amycolatopsis (1813)	Amycolatopsis orientalis (31958)
9	contig_4505	NZ_ASXG01000109	421	33676	34097	Bacteria (2)	Actinobacteria (201174)	Actinobacteria (1760)	Pseudonocardiales (85010)	Pseudonocardiaceae (2070)	Amycolatopsis (1813)	Amycolatopsis orientalis (31958)
9	contig_4506	NZ_ASXG01000109	434	32845	33279	Bacteria (2)	Actinobacteria (201174)	Actinobacteria (1760)	Pseudonocardiales (85010)	Pseudonocardiaceae (2070)	Amycolatopsis (1813)	Amycolatopsis orientalis (31958)
9	contig_4507	NZ_ASXG01000109	436	33874	34310	Bacteria (2)	Actinobacteria (201174)	Actinobacteria (1760)	Pseudonocardiales (85010)	Pseudonocardiaceae (2070)	Amycolatopsis (1813)	Amycolatopsis orientalis (31958)
9	contig_4508	NZ_ASXG01000109	1390	34689	36079	Bacteria (2)	Actinobacteria (201174)	Actinobacteria (1760)	Pseudonocardiales (85010)	Pseudonocardiaceae (2070)	Amycolatopsis (1813)	Amycolatopsis orientalis (31958)
9	contig_4509	NZ_ASXG01000109	756	36284	37040	Bacteria (2)	Actinobacteria (201174)	Actinobacteria (1760)	Pseudonocardiales (85010)	Pseudonocardiaceae (2070)	Amycolatopsis (1813)	Amycolatopsis orientalis (31958)
9	contig_4510	NZ_ASXG01000109	533	36176	36709	Bacteria (2)	Actinobacteria (201174)	Actinobacteria (1760)	Pseudonocardiales (85010)	Pseudonocardiaceae (2070)	Amycolatopsis (1813)	Amycolatopsis orientalis (31958)
9	contig_4511	NZ_ASXG01000109	567	37327	37894	Bacteria (2)	Actinobacteria (201174)	Actinobacteria (1760)	Pseudonocardiales (85010)	Pseudonocardiaceae (2070)	Amycolatopsis (1813)	Amycolatopsis orientalis (31958)
9	contig_4512	NZ_ASXG01000109	511	37359	37870	Bacteria (2)	Actinobacteria (201174)	Actinobacteria (1760)	Pseudonocardiales (85010)	Pseudonocardiaceae (2070)	Amycolatopsis (1813)	Amycolatopsis orientalis (31958)
9	contig_4513	NZ_ASXG01000109	1875	37787	39662	Bacteria (2)	Actinobacteria (201174)	Actinobacteria (1760)	Pseudonocardiales (85010)	Pseudonocardiaceae (2070)	Amycolatopsis (1813)	Amycolatopsis orientalis (31958)
9	contig_4514	NZ_ASXG01000109	732	40469	41201	Bacteria (2)	Actinobacteria (201174)	Actinobacteria (1760)	Pseudonocardiales (85010)	Pseudonocardiaceae (2070)	Amycolatopsis (1813)	Amycolatopsis orientalis (31958)
9	contig_4515	NZ_ASXG01000109	503	41193	41696	Bacteria (2)	Actinobacteria (201174)	Actinobacteria (1760)	Pseudonocardiales (85010)	Pseudonocardiaceae (2070)	Amycolatopsis (1813)	Amycolatopsis orientalis (31958)
9	contig_4516	NZ_ASXG01000109	3336	41592	44928	Bacteria (2)	Actinobacteria (201174)	Actinobacteria (1760)	Pseudonocardiales (85010)	Pseudonocardiaceae (2070)	Amycolatopsis (1813)	Amycolatopsis orientalis (31958)
9	contig_4517	NZ_ASXG01000109	473	44237	44710	Bacteria (2)	Actinobacteria (201174)	Actinobacteria (1760)	Pseudonocardiales (85010)	Pseudonocardiaceae (2070)	Amycolatopsis (1813)	Amycolatopsis orientalis (31958)
9	contig_4518	NZ_ASXG01000109	483	45031	45514	Bacteria (2)	Actinobacteria (201174)	Actinobacteria (1760)	Pseudonocardiales (85010)	Pseudonocardiaceae (2070)	Amycolatopsis (1813)	Amycolatopsis orientalis (31958)
9	contig_4519	NZ_ASXG01000109	1003	46143	47146	Bacteria (2)	Actinobacteria (201174)	Actinobacteria (1760)	Pseudonocardiales (85010)	Pseudonocardiaceae (2070)	Amycolatopsis (1813)	Amycolatopsis orientalis (31958)
9	contig_4520	NZ_ASXG01000109	429	46939	47368	Bacteria (2)	Actinobacteria (201174)	Actinobacteria (1760)	Pseudonocardiales (85010)	Pseudonocardiaceae (2070)	Amycolatopsis (1813)	Amycolatopsis orientalis (31958)
9	contig_4521	NZ_ASXG01000109	406	47363	47769	Bacteria (2)	Actinobacteria (201174)	Actinobacteria (1760)	Pseudonocardiales (85010)	Pseudonocardiaceae (2070)	Amycolatopsis (1813)	Amycolatopsis orientalis (31958)
9	contig_4522	NZ_ASXG01000109	2310	47072	49382	Bacteria (2)	Actinobacteria (201174)	Actinobacteria (1760)	Pseudonocardiales (85010)	Pseudonocardiaceae (2070)	Amycolatopsis (1813)	Amycolatopsis orientalis (31958)
9	contig_4523	NZ_ASXG01000109	411	49649	50060	Bacteria (2)	Actinobacteria (201174)	Actinobacteria (1760)	Pseudonocardiales (85010)	Pseudonocardiaceae (2070)	Amycolatopsis (1813)	Amycolatopsis orientalis (31958)
9	contig_4524	NZ_ASXG01000109	928	49476	50404	Bacteria (2)	Actinobacteria (201174)	Actinobacteria (1760)	Pseudonocardiales (85010)	Pseudonocardiaceae (2070)	Amycolatopsis (1813)	Amycolatopsis orientalis (31958)
9	contig_4525	NZ_ASXG01000109	688	51007	51695	Bacteria (2)	Actinobacteria (201174)	Actinobacteria (1760)	Pseudonocardiales (85010)	Pseudonocardiaceae (2070)	Amycolatopsis (1813)	Amycolatopsis orientalis (31958)
9	contig_4526	NZ_ASXG01000109	710	51205	51915	Bacteria (2)	Actinobacteria (201174)	Actinobacteria (1760)	Pseudonocardiales (85010)	Pseudonocardiaceae (2070)	Amycolatopsis (1813)	Amycolatopsis orientalis (31958)
9	contig_4527	NZ_ASXG01000109	477	52711	53188	Bacteria (2)	Actinobacteria (201174)	Actinobacteria (1760)	Pseudonocardiales (85010)	Pseudonocardiaceae (2070)	Amycolatopsis (1813)	Amycolatopsis orientalis (31958)
9	contig_4528	NZ_JPHU01000005	1424	2208	3632	Bacteria (2)	Proteobacteria (1224)	Alphaproteobacteria (28211)	Parvularculales (255473)	Parvularculaceae (255474)	Parvularcula (208215)	Parvularcula oceani (1247963)
9	contig_4529	NZ_JPHU01000005	472	1463	1935	Bacteria (2)	Proteobacteria (1224)	Alphaproteobacteria (28211)	Parvularculales (255473)	Parvularculaceae (255474)	Parvularcula (208215)	Parvularcula oceani (1247963)
9	contig_4530	NZ_JPHU01000005	489	2347	2836	Bacteria (2)	Proteobacteria (1224)	Alphaproteobacteria (28211)	Parvularculales (255473)	Parvularculaceae (255474)	Parvularcula (208215)	Parvularcula oceani (1247963)
9	contig_4531	NZ_JPHU01000005	433	3761	4194	Bacteria (2)	Proteobacteria (1224)	Alphaproteobacteria (28211)	Parvularculales (255473)	Parvularculaceae (255474)	Parvularcula (208215)	Parvularcula oceani (1247963)
9	contig_4532	NZ_JPHU01000005	437	4888	5325	Bacteria (2)	Proteobacteria (1224)	Alphaproteobacteria (28211)	Parvularculales (255473)	Parvularculaceae (255474)	Parvularcula (208215)	Parvularcula oceani (1247963)
9	contig_4533	NZ_JPHU01000005	755	4759	5514	Bacteria (2)	Proteobacteria (1224)	Alphaproteobacteria (28211)	Parvularculales (255473)	Parvularculaceae (255474)	Parvularcula (208215)	Parvularcula oceani (1247963)
9	contig_4534	NZ_JPHU01000005	520	6136	6656	Bacteria (2)	Proteobacteria (1224)	Alphaproteobacteria (28211)	Parvularculales (255473)	Parvularculaceae (255474)	Parvularcula (208215)	Parvularcula oceani (1247963)
9	contig_4535	NZ_JPHU01000005	828	4780	5608	Bacteria (2)	Proteobacteria (1224)	Alphaproteobacteria (28211)	Parvularculales (255473)	Parvularculaceae (255474)	Parvularcula (208215)	Parvularcula oceani (1247963)
9	contig_4536	NZ_JPHU01000005	474	5986	6460	Bacteria (2)	Proteobacteria (1224)	Alphaproteobacteria (28211)	Parvularculales (255473)	Parvularculaceae (255474)	Parvularcula (208215)	Parvularcula oceani (1247963)
9	contig_4537	NZ_JPHU01000005	402	8083	8485	Bacteria (2)	Proteobacteria (1224)	Alphaproteobacteria (28211)	Parvularculales (255473)	Parvularculaceae (255474)	Parvularcula (208215)	Parvularcula oceani (1247963)
9	contig_4538	NZ_JPHU01000005	1138	8045	9183	Bacteria (2)	Proteobacteria (1224)	Alphaproteobacteria (28211)	Parvularculales (255473)	Parvularculaceae (255474)	Parvularcula (208215)	Parvularcula oceani (1247963)
9	contig_4539	NZ_JPHU01000005	487	8829	9316	Bacteria (2)	Proteobacteria (1224)	Alphaproteobacteria (28211)	Parvularculales (255473)	Parvularculaceae (255474)	Parvularcula (208215)	Parvularcula oceani (1247963)
9	contig_4540	NZ_JPHU01000005	428	8223	8651	Bacteria (2)	Proteobacteria (1224)	Alphaproteobacteria (28211)	Parvularculales (255473)	Parvularculaceae (255474)	Parvularcula (208215)	Parvularcula oceani (1247963)
9	contig_4541	NZ_JPHU01000005	423	9699	10122	Bacteria (2)	Proteobacteria (1224)	Alphaproteobacteria (28211)	Parvularculales (255473)	Parvularculaceae (255474)	Parvularcula (208215)	Parvularcula oceani (1247963)
9	contig_4542	NZ_JPHU01000005	469	10796	11265	Bacteria (2)	Proteobacteria (1224)	Alphaproteobacteria (28211)	Parvularculales (255473)	Parvularculaceae (255474)	Parvularcula (208215)	Parvularcula oceani (1247963)
9	contig_4543	NZ_JPHU01000005	531	10027	10558	Bacteria (2)	Proteobacteria (1224)	Alphaproteobacteria (28211)	Parvularculales (255473)	Parvularculaceae (255474)	Parvularcula (208215)	Parvularcula oceani (1247963)
9	contig_4544	NZ_JPHU01000005	480	10071	10551	Bacteria (2)	Proteobacteria (1224)	Alphaproteobacteria (28211)	Parvularculales (255473)	Parvularculaceae (255474)	Parvularcula (208215)	Parvularcula oceani (1247963)
9	contig_4545	NZ_JPHU01000005	842	11828	12670	Bacteria (2)	Proteobacteria (1224)	Alphaproteobacteria (28211)	Parvularculales (255473)	Parvularculaceae (255474)	Parvularcula (208215)	Parvularcula oceani (1247963)
9	contig_4546	NZ_JPHU01000005	1162	12115	13277	Bacteria (2)	Proteobacteria (1224)	Alphaproteobacteria (28211)	Parvularculales (255473)	Parvularculaceae (255474)	Parvularcula (208215)	Parvularcula oceani (1247963)
9	contig_4547	NZ_JPHU01000005	447	13145	13592	Bacteria (2)	Proteobacteria (1224)	Alphaproteobacteria (28211)	Parvularculales (255473)	Parvularculaceae (255474)	Parvularcula (208215)	Parvularcula oceani (1247963)
9	contig_4548	NZ_JPHU01000005	468	12836	13304	Bacteria (2)	Proteobacteria (1224)	Alphaproteobacteria (28211)	Parvularculales (255473)	Parvularculaceae (255474)	Parvularcula (208215)	Parvularcula oceani (1247963)
9	contig_4549	NZ_JPHU01000005	437	13120	13557	Bacteria (2)	Proteobacteria (1224)	Alphaproteobacteria (28211)	Parvularculales (255473)	Parvularculaceae (255474)	Parvularcula (208215)	Parvularcula oceani (1247963)
9	contig_4550	NZ_JPHU01000005	438	15438	15876	Bacteria (2)	Proteobacteria (1224)	Alphaproteobacteria (28211)	Parvularculales (255473)	Parvularculaceae (255474)	Parvularcula (208215)	Parvularcula oceani (1247963)
9	contig_4551	NZ_JPHU01000005	447	16120	16567	Bacteria (2)	Proteobacteria (1224)	Alphaproteobacteria (28211)	Parvularculales (255473)	Parvularculaceae (255474)	Parvularcula (208215)	Parvularcula oceani (1247963)
9	contig_4552	NZ_JPHU01000005	559	15383	15942	Bacteria (2)	Proteobacteria (1224)	Alphaproteobacteria (28211)	Parvularculales (255473)	Parvularculaceae (255474)	Parvularcula (208215)	Parvularcula oceani (1247963)
9	contig_4553	NZ_JPHU01000005	406	15395	15801	Bacteria (2)	Proteobacteria (1224)	Alphaproteobacteria (28211)	Parvularculales (255473)	Parvularculaceae (255474)	Parvularcula (208215)	Parvularcula oceani (1247963)
9	contig_4554	NZ_JPHU01000005	853	15916	16769	Bacteria (2)	Proteobacteria (1224)	Alphaproteobacteria (28211)	Parvularculales (255473)	Parvularculaceae (255474)	Parvularcula (208215)	Parvularcula oceani (1247963)
9	contig_4555	NZ_JPHU01000005	650	17307	17957	Bacteria (2)	Proteobacteria (1224)	Alphaproteobacteria (28211)	Parvularculales (255473)	Parvularculaceae (255474)	Parvularcula (208215)	Parvularcula oceani (1247963)
9	contig_4556	NZ_JPHU01000005	499	18882	19381	Bacteria (2)	Proteobacteria (1224)	Alphaproteobacteria (28211)	Parvularculales (255473)	Parvularculaceae (255474)	Parvularcula (208215)	Parvularcula oceani (1247963)
9	contig_4557	NZ_JPHU01000005	438	18482	18920	Bacteria (2)	Proteobacteria (1224)	Alphaproteobacteria (28211)	Parvularculales (255473)	Parvularculaceae (255474)	Parvularcula (208215)	Parvularcula oceani (1247963)
9	contig_4558	NZ_JPHU01000005	569	18619	19188	Bacteria (2)	Proteobacteria (1224)	Alphaproteobacteria (28211)	Parvularculales (255473)	Parvularculaceae (255474)	Parvularcula (208215)	Parvularcula oceani (1247963)
9	contig_4559	NZ_JPHU01000005	487	20280	20767	Bacteria (2)	Proteobacteria (1224)	Alphaproteobacteria (28211)	Parvularculales (255473)	Parvularculaceae (255474)	Parvularcula (208215)	Parvularcula oceani (1247963)
9	contig_4560	NZ_JPHU01000005	459	20199	20658	Bacteria (2)	Proteobacteria (1224)	Alphaproteobacteria (28211)	Parvularculales (255473)	Parvularculaceae (255474)	Parvularcula (208215)	Parvularcula oceani (1247963)
9	contig_4561	NZ_JPHU01000005	420	19881	20301	Bacteria (2)	Proteobacteria (1224)	Alphaproteobacteria (28211)	Parvularculales (255473)	Parvularculaceae (255474)	Parvularcula (208215)	Parvularcula oceani (1247963)
9	contig_4562	NZ_JPHU01000005	1110	20536	21646	Bacteria (2)	Proteobacteria (1224)	Alphaproteobacteria (28211)	Parvularculales (255473)	Parvularculaceae (255474)	Parvularcula (208215)	Parvularcula oceani (1247963)
9	contig_4563	NZ_JPHU01000005	750	21942	22692	Bacteria (2)	Proteobacteria (1224)	Alphaproteobacteria (28211)	Parvularculales (255473)	Parvularculaceae (255474)	Parvularcula (208215)	Parvularcula oceani (1247963)
9	contig_4564	NZ_JPHU01000005	1341	22544	23885	Bacteria (2)	Proteobacteria (1224)	Alphaproteobacteria (28211)	Parvularculales (255473)	Parvularculaceae (255474)	Parvularcula (208215)	Parvularcula oceani (1247963)
9	contig_4565	NZ_JPHU01000005	406	24046	24452	Bacteria (2)	Proteobacteria (1224)	Alphaproteobacteria (28211)	Parvularculales (255473)	Parvularculaceae (255474)	Parvularcula (208215)	Parvularcula oceani (1247963)
9	contig_4566	NZ_JPHU01000005	411	24824	25235	Bacteria (2)	Proteobacteria (1224)	Alphaproteobacteria (28211)	Parvularculales (255473)	Parvularculaceae (255474)	Parvularcula (208215)	Parvularcula oceani (1247963)
9	contig_4567	NZ_JPHU01000005	440	25441	25881	Bacteria (2)	Proteobacteria (1224)	Alphaproteobacteria (28211)	Parvularculales (255473)	Parvularculaceae (255474)	Parvularcula (208215)	Parvularcula oceani (1247963)
9	contig_4568	NZ_JPHU01000005	484	25573	26057	Bacteria (2)	Proteobacteria (1224)	Alphaproteobacteria (28211)	Parvularculales (255473)	Parvularculaceae (255474)	Parvularcula (208215)	Parvularcula oceani (1247963)
9	contig_4569	NZ_JPHU01000005	462	26888	27350	Bacteria (2)	Proteobacteria (1224)	Alphaproteobacteria (28211)	Parvularculales (255473)	Parvularculaceae (255474)	Parvularcula (208215)	Parvularcula oceani (1247963)
9	contig_4570	NZ_JPHU01000005	415	26325	26740	Bacteria (2)	Proteobacteria (1224)	Alphaproteobacteria (28211)	Parvularculales (255473)	Parvularculaceae (255474)	Parvularcula (208215)	Parvularcula oceani (1247963)
9	contig_4571	NZ_JPHU01000005	2102	26157	28259	Bacteria (2)	Proteobacteria (1224)	Alphaproteobacteria (28211)	Parvularculales (255473)	Parvularculaceae (255474)	Parvularcula (208215)	Parvularcula oceani (1247963)
9	contig_4572	NZ_JPHU01000005	637	29552	30189	Bacteria (2)	Proteobacteria (1224)	Alphaproteobacteria (28211)	Parvularculales (255473)	Parvularculaceae (255474)	Parvularcula (208215)	Parvularcula oceani (1247963)
9	contig_4573	NZ_JPHU01000005	692	28728	29420	Bacteria (2)	Proteobacteria (1224)	Alphaproteobacteria (28211)	Parvularculales (255473)	Parvularculaceae (255474)	Parvularcula (208215)	Parvularcula oceani (1247963)
9	contig_4574	NZ_JPHU01000005	463	29316	29779	Bacteria (2)	Proteobacteria (1224)	Alphaproteobacteria (28211)	Parvularculales (255473)	Parvularculaceae (255474)	Parvularcula (208215)	Parvularcula oceani (1247963)
9	contig_4575	NZ_JPHU01000005	1327	30429	31756	Bacteria (2)	Proteobacteria (1224)	Alphaproteobacteria (28211)	Parvularculales (255473)	Parvularculaceae (255474)	Parvularcula (208215)	Parvularcula oceani (1247963)
9	contig_4576	NZ_JPHU01000005	440	31648	32088	Bacteria (2)	Proteobacteria (1224)	Alphaproteobacteria (28211)	Parvularculales (255473)	Parvularculaceae (255474)	Parvularcula (208215)	Parvularcula oceani (1247963)
9	contig_4577	NZ_JPHU01000005	468	31286	31754	Bacteria (2)	Proteobacteria (1224)	Alphaproteobacteria (28211)	Parvularculales (255473)	Parvularculaceae (255474)	Parvularcula (208215)	Parvularcula oceani (1247963)
9	contig_4578	NZ_JPHU01000005	408	33598	34006	Bacteria (2)	Proteobacteria (1224)	Alphaproteobacteria (28211)	Parvularculales (255473)	Parvularculaceae (255474)	Parvularcula (208215)	Parvularcula oceani (1247963)
9	contig_4579	NZ_JPHU01000005	405	33800	34205	Bacteria (2)	Proteobacteria (1224)	Alphaproteobacteria (28211)	Parvularculales (255473)	Parvularculaceae (255474)	Parvularcula (208215)	Parvularcula oceani (1247963)
9	contig_4580	NZ_JPHU01000005	710	33942	34652	Bacteria (2)	Proteobacteria (1224)	Alphaproteobacteria (28211)	Parvularculales (255473)	Parvularculaceae (255474)	Parvularcula (208215)	Parvularcula oceani (1247963)
9	contig_4581	NZ_JPHU01000005	628	34279	34907	Bacteria (2)	Proteobacteria (1224)	Alphaproteobacteria (28211)	Parvularculales (255473)	Parvularculaceae (255474)	Parvularcula (208215)	Parvularcula oceani (1247963)
9	contig_4582	NZ_JPHU01000005	462	35513	35975	Bacteria (2)	Proteobacteria (1224)	Alphaproteobacteria (28211)	Parvularculales (255473)	Parvularculaceae (255474)	Parvularcula (208215)	Parvularcula oceani (1247963)
9	contig_4583	NZ_JPHU01000005	436	35045	35481	Bacteria (2)	Proteobacteria (1224)	Alphaproteobacteria (28211)	Parvularculales (255473)	Parvularculaceae (255474)	Parvularcula (208215)	Parvularcula oceani (1247963)
9	contig_4584	NZ_JPHU01000005	819	35178	35997	Bacteria (2)	Proteobacteria (1224)	Alphaproteobacteria (28211)	Parvularculales (255473)	Parvularculaceae (255474)	Parvularcula (208215)	Parvularcula oceani (1247963)
9	contig_4585	NZ_JPHU01000005	708	36162	36870	Bacteria (2)	Proteobacteria (1224)	Alphaproteobacteria (28211)	Parvularculales (255473)	Parvularculaceae (255474)	Parvularcula (208215)	Parvularcula oceani (1247963)
9	contig_4586	NZ_JPHU01000005	461	38406	38867	Bacteria (2)	Proteobacteria (1224)	Alphaproteobacteria (28211)	Parvularculales (255473)	Parvularculaceae (255474)	Parvularcula (208215)	Parvularcula oceani (1247963)
9	contig_4587	NZ_JPHU01000005	427	38070	38497	Bacteria (2)	Proteobacteria (1224)	Alphaproteobacteria (28211)	Parvularculales (255473)	Parvularculaceae (255474)	Parvularcula (208215)	Parvularcula oceani (1247963)
9	contig_4588	NZ_JPHU01000005	502	37304	37806	Bacteria (2)	Proteobacteria (1224)	Alphaproteobacteria (28211)	Parvularculales (255473)	Parvularculaceae (255474)	Parvularcula (208215)	Parvularcula oceani (1247963)
9	contig_4589	NZ_JPHU01000005	406	39422	39828	Bacteria (2)	Proteobacteria (1224)	Alphaproteobacteria (28211)	Parvularculales (255473)	Parvularculaceae (255474)	Parvularcula (208215)	Parvularcula oceani (1247963)
9	contig_4590	NZ_JPHU01000005	478	39273	39751	Bacteria (2)	Proteobacteria (1224)	Alphaproteobacteria (28211)	Parvularculales (255473)	Parvularculaceae (255474)	Parvularcula (208215)	Parvularcula oceani (1247963)
9	contig_4591	NZ_JPHU01000005	413	39514	39927	Bacteria (2)	Proteobacteria (1224)	Alphaproteobacteria (28211)	Parvularculales (255473)	Parvularculaceae (255474)	Parvularcula (208215)	Parvularcula oceani (1247963)
9	contig_4592	NZ_JPHU01000005	519	40255	40774	Bacteria (2)	Proteobacteria (1224)	Alphaproteobacteria (28211)	Parvularculales (255473)	Parvularculaceae (255474)	Parvularcula (208215)	Parvularcula oceani (1247963)
9	contig_4593	NZ_AUIS01000006	653	363	1016	Bacteria (2)	Proteobacteria (1224)	Acidithiobacillia (1807140)	Acidithiobacillales (225057)	Thermithiobacillaceae (225059)	Thermithiobacillus (119979)	Thermithiobacillus tepidarius (929)
9	contig_4594	NZ_AUIS01000006	589	681	1270	Bacteria (2)	Proteobacteria (1224)	Acidithiobacillia (1807140)	Acidithiobacillales (225057)	Thermithiobacillaceae (225059)	Thermithiobacillus (119979)	Thermithiobacillus tepidarius (929)
9	contig_4595	NZ_AUIS01000006	545	1835	2380	Bacteria (2)	Proteobacteria (1224)	Acidithiobacillia (1807140)	Acidithiobacillales (225057)	Thermithiobacillaceae (225059)	Thermithiobacillus (119979)	Thermithiobacillus tepidarius (929)
9	contig_4596	NZ_AUIS01000006	660	2101	2761	Bacteria (2)	Proteobacteria (1224)	Acidithiobacillia (1807140)	Acidithiobacillales (225057)	Thermithiobacillaceae (225059)	Thermithiobacillus (119979)	Thermithiobacillus tepidarius (929)
9	contig_4597	NZ_AUIS01000006	401	3803	4204	Bacteria (2)	Proteobacteria (1224)	Acidithiobacillia (1807140)	Acidithiobacillales (225057)	Thermithiobacillaceae (225059)	Thermithiobacillus (119979)	Thermithiobacillus tepidarius (929)
9	contig_4598	NZ_AUIS01000006	573	3481	4054	Bacteria (2)	Proteobacteria (1224)	Acidithiobacillia (1807140)	Acidithiobacillales (225057)	Thermithiobacillaceae (225059)	Thermithiobacillus (119979)	Thermithiobacillus tepidarius (929)
9	contig_4599	NZ_AUIS01000006	473	5201	5674	Bacteria (2)	Proteobacteria (1224)	Acidithiobacillia (1807140)	Acidithiobacillales (225057)	Thermithiobacillaceae (225059)	Thermithiobacillus (119979)	Thermithiobacillus tepidarius (929)
9	contig_4600	NZ_AUIS01000006	496	4907	5403	Bacteria (2)	Proteobacteria (1224)	Acidithiobacillia (1807140)	Acidithiobacillales (225057)	Thermithiobacillaceae (225059)	Thermithiobacillus (119979)	Thermithiobacillus tepidarius (929)
9	contig_4601	NZ_AUIS01000006	448	6375	6823	Bacteria (2)	Proteobacteria (1224)	Acidithiobacillia (1807140)	Acidithiobacillales (225057)	Thermithiobacillaceae (225059)	Thermithiobacillus (119979)	Thermithiobacillus tepidarius (929)
9	contig_4602	NZ_AUIS01000006	403	6344	6747	Bacteria (2)	Proteobacteria (1224)	Acidithiobacillia (1807140)	Acidithiobacillales (225057)	Thermithiobacillaceae (225059)	Thermithiobacillus (119979)	Thermithiobacillus tepidarius (929)
9	contig_4603	NZ_AUIS01000006	631	5796	6427	Bacteria (2)	Proteobacteria (1224)	Acidithiobacillia (1807140)	Acidithiobacillales (225057)	Thermithiobacillaceae (225059)	Thermithiobacillus (119979)	Thermithiobacillus tepidarius (929)
9	contig_4604	NZ_AUIS01000006	430	6466	6896	Bacteria (2)	Proteobacteria (1224)	Acidithiobacillia (1807140)	Acidithiobacillales (225057)	Thermithiobacillaceae (225059)	Thermithiobacillus (119979)	Thermithiobacillus tepidarius (929)
9	contig_4605	NZ_AUIS01000006	535	6983	7518	Bacteria (2)	Proteobacteria (1224)	Acidithiobacillia (1807140)	Acidithiobacillales (225057)	Thermithiobacillaceae (225059)	Thermithiobacillus (119979)	Thermithiobacillus tepidarius (929)
9	contig_4606	NZ_AUIS01000006	442	9021	9463	Bacteria (2)	Proteobacteria (1224)	Acidithiobacillia (1807140)	Acidithiobacillales (225057)	Thermithiobacillaceae (225059)	Thermithiobacillus (119979)	Thermithiobacillus tepidarius (929)
9	contig_4607	NZ_AUIS01000006	780	8821	9601	Bacteria (2)	Proteobacteria (1224)	Acidithiobacillia (1807140)	Acidithiobacillales (225057)	Thermithiobacillaceae (225059)	Thermithiobacillus (119979)	Thermithiobacillus tepidarius (929)
9	contig_4608	NZ_AUIS01000006	512	9455	9967	Bacteria (2)	Proteobacteria (1224)	Acidithiobacillia (1807140)	Acidithiobacillales (225057)	Thermithiobacillaceae (225059)	Thermithiobacillus (119979)	Thermithiobacillus tepidarius (929)
9	contig_4609	NZ_AUIS01000006	412	10835	11247	Bacteria (2)	Proteobacteria (1224)	Acidithiobacillia (1807140)	Acidithiobacillales (225057)	Thermithiobacillaceae (225059)	Thermithiobacillus (119979)	Thermithiobacillus tepidarius (929)
9	contig_4610	NZ_AUIS01000006	620	9679	10299	Bacteria (2)	Proteobacteria (1224)	Acidithiobacillia (1807140)	Acidithiobacillales (225057)	Thermithiobacillaceae (225059)	Thermithiobacillus (119979)	Thermithiobacillus tepidarius (929)
9	contig_4611	NZ_AUIS01000006	1614	11231	12845	Bacteria (2)	Proteobacteria (1224)	Acidithiobacillia (1807140)	Acidithiobacillales (225057)	Thermithiobacillaceae (225059)	Thermithiobacillus (119979)	Thermithiobacillus tepidarius (929)
9	contig_4612	NZ_AUIS01000006	707	11870	12577	Bacteria (2)	Proteobacteria (1224)	Acidithiobacillia (1807140)	Acidithiobacillales (225057)	Thermithiobacillaceae (225059)	Thermithiobacillus (119979)	Thermithiobacillus tepidarius (929)
9	contig_4613	NZ_AUIS01000006	425	12204	12629	Bacteria (2)	Proteobacteria (1224)	Acidithiobacillia (1807140)	Acidithiobacillales (225057)	Thermithiobacillaceae (225059)	Thermithiobacillus (119979)	Thermithiobacillus tepidarius (929)
9	contig_4614	NZ_AUIS01000006	409	12451	12860	Bacteria (2)	Proteobacteria (1224)	Acidithiobacillia (1807140)	Acidithiobacillales (225057)	Thermithiobacillaceae (225059)	Thermithiobacillus (119979)	Thermithiobacillus tepidarius (929)
9	contig_4615	NZ_AUIS01000006	492	13057	13549	Bacteria (2)	Proteobacteria (1224)	Acidithiobacillia (1807140)	Acidithiobacillales (225057)	Thermithiobacillaceae (225059)	Thermithiobacillus (119979)	Thermithiobacillus tepidarius (929)
9	contig_4616	NZ_AUIS01000006	1993	14375	16368	Bacteria (2)	Proteobacteria (1224)	Acidithiobacillia (1807140)	Acidithiobacillales (225057)	Thermithiobacillaceae (225059)	Thermithiobacillus (119979)	Thermithiobacillus tepidarius (929)
9	contig_4617	NZ_AUIS01000006	450	15906	16356	Bacteria (2)	Proteobacteria (1224)	Acidithiobacillia (1807140)	Acidithiobacillales (225057)	Thermithiobacillaceae (225059)	Thermithiobacillus (119979)	Thermithiobacillus tepidarius (929)
9	contig_4618	NZ_AUIS01000006	402	15858	16260	Bacteria (2)	Proteobacteria (1224)	Acidithiobacillia (1807140)	Acidithiobacillales (225057)	Thermithiobacillaceae (225059)	Thermithiobacillus (119979)	Thermithiobacillus tepidarius (929)
9	contig_4619	NZ_AUIS01000006	580	18118	18698	Bacteria (2)	Proteobacteria (1224)	Acidithiobacillia (1807140)	Acidithiobacillales (225057)	Thermithiobacillaceae (225059)	Thermithiobacillus (119979)	Thermithiobacillus tepidarius (929)
9	contig_4620	NZ_AUIS01000006	527	18278	18805	Bacteria (2)	Proteobacteria (1224)	Acidithiobacillia (1807140)	Acidithiobacillales (225057)	Thermithiobacillaceae (225059)	Thermithiobacillus (119979)	Thermithiobacillus tepidarius (929)
9	contig_4621	NZ_AUIS01000006	531	18028	18559	Bacteria (2)	Proteobacteria (1224)	Acidithiobacillia (1807140)	Acidithiobacillales (225057)	Thermithiobacillaceae (225059)	Thermithiobacillus (119979)	Thermithiobacillus tepidarius (929)
9	contig_4622	NZ_AUIS01000006	439	19928	20367	Bacteria (2)	Proteobacteria (1224)	Acidithiobacillia (1807140)	Acidithiobacillales (225057)	Thermithiobacillaceae (225059)	Thermithiobacillus (119979)	Thermithiobacillus tepidarius (929)
9	contig_4623	NZ_AUIS01000006	403	20081	20484	Bacteria (2)	Proteobacteria (1224)	Acidithiobacillia (1807140)	Acidithiobacillales (225057)	Thermithiobacillaceae (225059)	Thermithiobacillus (119979)	Thermithiobacillus tepidarius (929)
9	contig_4624	NZ_AUIS01000006	810	20822	21632	Bacteria (2)	Proteobacteria (1224)	Acidithiobacillia (1807140)	Acidithiobacillales (225057)	Thermithiobacillaceae (225059)	Thermithiobacillus (119979)	Thermithiobacillus tepidarius (929)
9	contig_4625	NZ_AUIS01000006	515	21291	21806	Bacteria (2)	Proteobacteria (1224)	Acidithiobacillia (1807140)	Acidithiobacillales (225057)	Thermithiobacillaceae (225059)	Thermithiobacillus (119979)	Thermithiobacillus tepidarius (929)
9	contig_4626	NZ_AUIS01000006	1734	20573	22307	Bacteria (2)	Proteobacteria (1224)	Acidithiobacillia (1807140)	Acidithiobacillales (225057)	Thermithiobacillaceae (225059)	Thermithiobacillus (119979)	Thermithiobacillus tepidarius (929)
9	contig_4627	NZ_AUIS01000006	822	22788	23610	Bacteria (2)	Proteobacteria (1224)	Acidithiobacillia (1807140)	Acidithiobacillales (225057)	Thermithiobacillaceae (225059)	Thermithiobacillus (119979)	Thermithiobacillus tepidarius (929)
9	contig_4628	NZ_AUIS01000006	499	23249	23748	Bacteria (2)	Proteobacteria (1224)	Acidithiobacillia (1807140)	Acidithiobacillales (225057)	Thermithiobacillaceae (225059)	Thermithiobacillus (119979)	Thermithiobacillus tepidarius (929)
9	contig_4629	NZ_AUIS01000006	874	24883	25757	Bacteria (2)	Proteobacteria (1224)	Acidithiobacillia (1807140)	Acidithiobacillales (225057)	Thermithiobacillaceae (225059)	Thermithiobacillus (119979)	Thermithiobacillus tepidarius (929)
9	contig_4630	NZ_AUIS01000006	437	25720	26157	Bacteria (2)	Proteobacteria (1224)	Acidithiobacillia (1807140)	Acidithiobacillales (225057)	Thermithiobacillaceae (225059)	Thermithiobacillus (119979)	Thermithiobacillus tepidarius (929)
9	contig_4631	NZ_AUIS01000006	812	24628	25440	Bacteria (2)	Proteobacteria (1224)	Acidithiobacillia (1807140)	Acidithiobacillales (225057)	Thermithiobacillaceae (225059)	Thermithiobacillus (119979)	Thermithiobacillus tepidarius (929)
9	contig_4632	NZ_AUIS01000006	415	25349	25764	Bacteria (2)	Proteobacteria (1224)	Acidithiobacillia (1807140)	Acidithiobacillales (225057)	Thermithiobacillaceae (225059)	Thermithiobacillus (119979)	Thermithiobacillus tepidarius (929)
9	contig_4633	NZ_AUIS01000006	492	25723	26215	Bacteria (2)	Proteobacteria (1224)	Acidithiobacillia (1807140)	Acidithiobacillales (225057)	Thermithiobacillaceae (225059)	Thermithiobacillus (119979)	Thermithiobacillus tepidarius (929)
9	contig_4634	NZ_AUIS01000006	422	27494	27916	Bacteria (2)	Proteobacteria (1224)	Acidithiobacillia (1807140)	Acidithiobacillales (225057)	Thermithiobacillaceae (225059)	Thermithiobacillus (119979)	Thermithiobacillus tepidarius (929)
9	contig_4635	NZ_AUIS01000006	537	26876	27413	Bacteria (2)	Proteobacteria (1224)	Acidithiobacillia (1807140)	Acidithiobacillales (225057)	Thermithiobacillaceae (225059)	Thermithiobacillus (119979)	Thermithiobacillus tepidarius (929)
9	contig_4636	NZ_AUIS01000006	410	27279	27689	Bacteria (2)	Proteobacteria (1224)	Acidithiobacillia (1807140)	Acidithiobacillales (225057)	Thermithiobacillaceae (225059)	Thermithiobacillus (119979)	Thermithiobacillus tepidarius (929)
9	contig_4637	NZ_AUIS01000006	401	28817	29218	Bacteria (2)	Proteobacteria (1224)	Acidithiobacillia (1807140)	Acidithiobacillales (225057)	Thermithiobacillaceae (225059)	Thermithiobacillus (119979)	Thermithiobacillus tepidarius (929)
9	contig_4638	NZ_AUIS01000006	537	28425	28962	Bacteria (2)	Proteobacteria (1224)	Acidithiobacillia (1807140)	Acidithiobacillales (225057)	Thermithiobacillaceae (225059)	Thermithiobacillus (119979)	Thermithiobacillus tepidarius (929)
9	contig_4639	NZ_AUIS01000006	501	29125	29626	Bacteria (2)	Proteobacteria (1224)	Acidithiobacillia (1807140)	Acidithiobacillales (225057)	Thermithiobacillaceae (225059)	Thermithiobacillus (119979)	Thermithiobacillus tepidarius (929)
9	contig_4640	NZ_AUIS01000006	427	30812	31239	Bacteria (2)	Proteobacteria (1224)	Acidithiobacillia (1807140)	Acidithiobacillales (225057)	Thermithiobacillaceae (225059)	Thermithiobacillus (119979)	Thermithiobacillus tepidarius (929)
9	contig_4641	NZ_AUIS01000006	585	31052	31637	Bacteria (2)	Proteobacteria (1224)	Acidithiobacillia (1807140)	Acidithiobacillales (225057)	Thermithiobacillaceae (225059)	Thermithiobacillus (119979)	Thermithiobacillus tepidarius (929)
9	contig_4642	NZ_AUIS01000006	438	30742	31180	Bacteria (2)	Proteobacteria (1224)	Acidithiobacillia (1807140)	Acidithiobacillales (225057)	Thermithiobacillaceae (225059)	Thermithiobacillus (119979)	Thermithiobacillus tepidarius (929)
9	contig_4643	NZ_AUIS01000006	507	30308	30815	Bacteria (2)	Proteobacteria (1224)	Acidithiobacillia (1807140)	Acidithiobacillales (225057)	Thermithiobacillaceae (225059)	Thermithiobacillus (119979)	Thermithiobacillus tepidarius (929)
9	contig_4644	NZ_AUIS01000006	876	31828	32704	Bacteria (2)	Proteobacteria (1224)	Acidithiobacillia (1807140)	Acidithiobacillales (225057)	Thermithiobacillaceae (225059)	Thermithiobacillus (119979)	Thermithiobacillus tepidarius (929)
9	contig_4645	NZ_AUIS01000006	737	33823	34560	Bacteria (2)	Proteobacteria (1224)	Acidithiobacillia (1807140)	Acidithiobacillales (225057)	Thermithiobacillaceae (225059)	Thermithiobacillus (119979)	Thermithiobacillus tepidarius (929)
9	contig_4646	NZ_AUIS01000006	620	33626	34246	Bacteria (2)	Proteobacteria (1224)	Acidithiobacillia (1807140)	Acidithiobacillales (225057)	Thermithiobacillaceae (225059)	Thermithiobacillus (119979)	Thermithiobacillus tepidarius (929)
9	contig_4647	NZ_AUIS01000006	487	35299	35786	Bacteria (2)	Proteobacteria (1224)	Acidithiobacillia (1807140)	Acidithiobacillales (225057)	Thermithiobacillaceae (225059)	Thermithiobacillus (119979)	Thermithiobacillus tepidarius (929)
9	contig_4648	NZ_AUIS01000006	1557	33903	35460	Bacteria (2)	Proteobacteria (1224)	Acidithiobacillia (1807140)	Acidithiobacillales (225057)	Thermithiobacillaceae (225059)	Thermithiobacillus (119979)	Thermithiobacillus tepidarius (929)
9	contig_4649	NZ_AUIS01000006	909	35195	36104	Bacteria (2)	Proteobacteria (1224)	Acidithiobacillia (1807140)	Acidithiobacillales (225057)	Thermithiobacillaceae (225059)	Thermithiobacillus (119979)	Thermithiobacillus tepidarius (929)
9	contig_4650	NZ_AUIS01000006	522	37310	37832	Bacteria (2)	Proteobacteria (1224)	Acidithiobacillia (1807140)	Acidithiobacillales (225057)	Thermithiobacillaceae (225059)	Thermithiobacillus (119979)	Thermithiobacillus tepidarius (929)
9	contig_4651	NZ_AUIS01000006	458	38641	39099	Bacteria (2)	Proteobacteria (1224)	Acidithiobacillia (1807140)	Acidithiobacillales (225057)	Thermithiobacillaceae (225059)	Thermithiobacillus (119979)	Thermithiobacillus tepidarius (929)
9	contig_4652	NZ_AUIS01000006	789	38160	38949	Bacteria (2)	Proteobacteria (1224)	Acidithiobacillia (1807140)	Acidithiobacillales (225057)	Thermithiobacillaceae (225059)	Thermithiobacillus (119979)	Thermithiobacillus tepidarius (929)
9	contig_4653	NZ_AUIS01000006	655	39754	40409	Bacteria (2)	Proteobacteria (1224)	Acidithiobacillia (1807140)	Acidithiobacillales (225057)	Thermithiobacillaceae (225059)	Thermithiobacillus (119979)	Thermithiobacillus tepidarius (929)
9	contig_4654	NZ_AUIS01000006	569	39291	39860	Bacteria (2)	Proteobacteria (1224)	Acidithiobacillia (1807140)	Acidithiobacillales (225057)	Thermithiobacillaceae (225059)	Thermithiobacillus (119979)	Thermithiobacillus tepidarius (929)
9	contig_4655	NZ_AUIS01000006	2388	39352	41740	Bacteria (2)	Proteobacteria (1224)	Acidithiobacillia (1807140)	Acidithiobacillales (225057)	Thermithiobacillaceae (225059)	Thermithiobacillus (119979)	Thermithiobacillus tepidarius (929)
9	contig_4656	NZ_AUIS01000006	483	42311	42794	Bacteria (2)	Proteobacteria (1224)	Acidithiobacillia (1807140)	Acidithiobacillales (225057)	Thermithiobacillaceae (225059)	Thermithiobacillus (119979)	Thermithiobacillus tepidarius (929)
9	contig_4657	NZ_AUIS01000006	792	42914	43706	Bacteria (2)	Proteobacteria (1224)	Acidithiobacillia (1807140)	Acidithiobacillales (225057)	Thermithiobacillaceae (225059)	Thermithiobacillus (119979)	Thermithiobacillus tepidarius (929)
9	contig_4658	NZ_ATYW01000011	1190	1095	2285	Bacteria (2)	Actinobacteria (201174)	Actinobacteria (1760)	Glycomycetales (85014)	Glycomycetaceae (85034)	Glycomyces (58113)	Glycomyces tenuis (58116)
9	contig_4659	NZ_ATYW01000011	425	3222	3647	Bacteria (2)	Actinobacteria (201174)	Actinobacteria (1760)	Glycomycetales (85014)	Glycomycetaceae (85034)	Glycomyces (58113)	Glycomyces tenuis (58116)
9	contig_4660	NZ_ATYW01000011	461	2281	2742	Bacteria (2)	Actinobacteria (201174)	Actinobacteria (1760)	Glycomycetales (85014)	Glycomycetaceae (85034)	Glycomyces (58113)	Glycomyces tenuis (58116)
9	contig_4661	NZ_ATYW01000011	523	3793	4316	Bacteria (2)	Actinobacteria (201174)	Actinobacteria (1760)	Glycomycetales (85014)	Glycomycetaceae (85034)	Glycomyces (58113)	Glycomyces tenuis (58116)
9	contig_4662	NZ_ATYW01000011	468	2833	3301	Bacteria (2)	Actinobacteria (201174)	Actinobacteria (1760)	Glycomycetales (85014)	Glycomycetaceae (85034)	Glycomyces (58113)	Glycomyces tenuis (58116)
9	contig_4663	NZ_ATYW01000011	1219	5438	6657	Bacteria (2)	Actinobacteria (201174)	Actinobacteria (1760)	Glycomycetales (85014)	Glycomycetaceae (85034)	Glycomyces (58113)	Glycomyces tenuis (58116)
9	contig_4664	NZ_ATYW01000011	702	4616	5318	Bacteria (2)	Actinobacteria (201174)	Actinobacteria (1760)	Glycomycetales (85014)	Glycomycetaceae (85034)	Glycomyces (58113)	Glycomyces tenuis (58116)
9	contig_4665	NZ_ATYW01000011	436	7133	7569	Bacteria (2)	Actinobacteria (201174)	Actinobacteria (1760)	Glycomycetales (85014)	Glycomycetaceae (85034)	Glycomyces (58113)	Glycomyces tenuis (58116)
9	contig_4666	NZ_ATYW01000011	2923	6065	8988	Bacteria (2)	Actinobacteria (201174)	Actinobacteria (1760)	Glycomycetales (85014)	Glycomycetaceae (85034)	Glycomyces (58113)	Glycomyces tenuis (58116)
9	contig_4667	NZ_ATYW01000011	506	9689	10195	Bacteria (2)	Actinobacteria (201174)	Actinobacteria (1760)	Glycomycetales (85014)	Glycomycetaceae (85034)	Glycomyces (58113)	Glycomyces tenuis (58116)
9	contig_4668	NZ_ATYW01000011	620	9139	9759	Bacteria (2)	Actinobacteria (201174)	Actinobacteria (1760)	Glycomycetales (85014)	Glycomycetaceae (85034)	Glycomyces (58113)	Glycomyces tenuis (58116)
9	contig_4669	NZ_ATYW01000011	547	10989	11536	Bacteria (2)	Actinobacteria (201174)	Actinobacteria (1760)	Glycomycetales (85014)	Glycomycetaceae (85034)	Glycomyces (58113)	Glycomyces tenuis (58116)
9	contig_4670	NZ_ATYW01000011	759	13834	14593	Bacteria (2)	Actinobacteria (201174)	Actinobacteria (1760)	Glycomycetales (85014)	Glycomycetaceae (85034)	Glycomyces (58113)	Glycomyces tenuis (58116)
9	contig_4671	NZ_ATYW01000011	653	13778	14431	Bacteria (2)	Actinobacteria (201174)	Actinobacteria (1760)	Glycomycetales (85014)	Glycomycetaceae (85034)	Glycomyces (58113)	Glycomyces tenuis (58116)
9	contig_4672	NZ_ATYW01000011	506	14248	14754	Bacteria (2)	Actinobacteria (201174)	Actinobacteria (1760)	Glycomycetales (85014)	Glycomycetaceae (85034)	Glycomyces (58113)	Glycomyces tenuis (58116)
9	contig_4673	NZ_ATYW01000011	465	13554	14019	Bacteria (2)	Actinobacteria (201174)	Actinobacteria (1760)	Glycomycetales (85014)	Glycomycetaceae (85034)	Glycomyces (58113)	Glycomyces tenuis (58116)
9	contig_4674	NZ_ATYW01000011	464	16151	16615	Bacteria (2)	Actinobacteria (201174)	Actinobacteria (1760)	Glycomycetales (85014)	Glycomycetaceae (85034)	Glycomyces (58113)	Glycomyces tenuis (58116)
9	contig_4675	NZ_ATYW01000011	1135	16670	17805	Bacteria (2)	Actinobacteria (201174)	Actinobacteria (1760)	Glycomycetales (85014)	Glycomycetaceae (85034)	Glycomyces (58113)	Glycomyces tenuis (58116)
9	contig_4676	NZ_ATYW01000011	689	16323	17012	Bacteria (2)	Actinobacteria (201174)	Actinobacteria (1760)	Glycomycetales (85014)	Glycomycetaceae (85034)	Glycomyces (58113)	Glycomyces tenuis (58116)
9	contig_4677	NZ_ATYW01000011	624	17555	18179	Bacteria (2)	Actinobacteria (201174)	Actinobacteria (1760)	Glycomycetales (85014)	Glycomycetaceae (85034)	Glycomyces (58113)	Glycomyces tenuis (58116)
9	contig_4678	NZ_ATYW01000011	421	16854	17275	Bacteria (2)	Actinobacteria (201174)	Actinobacteria (1760)	Glycomycetales (85014)	Glycomycetaceae (85034)	Glycomyces (58113)	Glycomyces tenuis (58116)
9	contig_4679	NZ_ATYW01000011	607	18805	19412	Bacteria (2)	Actinobacteria (201174)	Actinobacteria (1760)	Glycomycetales (85014)	Glycomycetaceae (85034)	Glycomyces (58113)	Glycomyces tenuis (58116)
9	contig_4680	NZ_ATYW01000011	407	18222	18629	Bacteria (2)	Actinobacteria (201174)	Actinobacteria (1760)	Glycomycetales (85014)	Glycomycetaceae (85034)	Glycomyces (58113)	Glycomyces tenuis (58116)
9	contig_4681	NZ_ATYW01000011	570	20442	21012	Bacteria (2)	Actinobacteria (201174)	Actinobacteria (1760)	Glycomycetales (85014)	Glycomycetaceae (85034)	Glycomyces (58113)	Glycomyces tenuis (58116)
9	contig_4682	NZ_ATYW01000011	785	18818	19603	Bacteria (2)	Actinobacteria (201174)	Actinobacteria (1760)	Glycomycetales (85014)	Glycomycetaceae (85034)	Glycomyces (58113)	Glycomyces tenuis (58116)
9	contig_4683	NZ_ATYW01000011	442	21899	22341	Bacteria (2)	Actinobacteria (201174)	Actinobacteria (1760)	Glycomycetales (85014)	Glycomycetaceae (85034)	Glycomyces (58113)	Glycomyces tenuis (58116)
9	contig_4684	NZ_ATYW01000011	404	20149	20553	Bacteria (2)	Actinobacteria (201174)	Actinobacteria (1760)	Glycomycetales (85014)	Glycomycetaceae (85034)	Glycomyces (58113)	Glycomyces tenuis (58116)
9	contig_4685	NZ_ATYW01000011	702	22635	23337	Bacteria (2)	Actinobacteria (201174)	Actinobacteria (1760)	Glycomycetales (85014)	Glycomycetaceae (85034)	Glycomyces (58113)	Glycomyces tenuis (58116)
9	contig_4686	NZ_ATYW01000011	517	23332	23849	Bacteria (2)	Actinobacteria (201174)	Actinobacteria (1760)	Glycomycetales (85014)	Glycomycetaceae (85034)	Glycomyces (58113)	Glycomyces tenuis (58116)
9	contig_4687	NZ_ATYW01000011	1235	23234	24469	Bacteria (2)	Actinobacteria (201174)	Actinobacteria (1760)	Glycomycetales (85014)	Glycomycetaceae (85034)	Glycomyces (58113)	Glycomyces tenuis (58116)
9	contig_4688	NZ_ATYW01000011	1031	25031	26062	Bacteria (2)	Actinobacteria (201174)	Actinobacteria (1760)	Glycomycetales (85014)	Glycomycetaceae (85034)	Glycomyces (58113)	Glycomyces tenuis (58116)
9	contig_4689	NZ_ATYW01000011	492	25210	25702	Bacteria (2)	Actinobacteria (201174)	Actinobacteria (1760)	Glycomycetales (85014)	Glycomycetaceae (85034)	Glycomyces (58113)	Glycomyces tenuis (58116)
9	contig_4690	NZ_ATYW01000011	548	26508	27056	Bacteria (2)	Actinobacteria (201174)	Actinobacteria (1760)	Glycomycetales (85014)	Glycomycetaceae (85034)	Glycomyces (58113)	Glycomyces tenuis (58116)
9	contig_4691	NZ_ATYW01000011	423	26027	26450	Bacteria (2)	Actinobacteria (201174)	Actinobacteria (1760)	Glycomycetales (85014)	Glycomycetaceae (85034)	Glycomyces (58113)	Glycomyces tenuis (58116)
9	contig_4692	NZ_ATYW01000011	567	27625	28192	Bacteria (2)	Actinobacteria (201174)	Actinobacteria (1760)	Glycomycetales (85014)	Glycomycetaceae (85034)	Glycomyces (58113)	Glycomyces tenuis (58116)
9	contig_4693	NZ_ATYW01000011	871	27923	28794	Bacteria (2)	Actinobacteria (201174)	Actinobacteria (1760)	Glycomycetales (85014)	Glycomycetaceae (85034)	Glycomyces (58113)	Glycomyces tenuis (58116)
9	contig_4694	NZ_ATYW01000011	468	28534	29002	Bacteria (2)	Actinobacteria (201174)	Actinobacteria (1760)	Glycomycetales (85014)	Glycomycetaceae (85034)	Glycomyces (58113)	Glycomyces tenuis (58116)
9	contig_4695	NZ_ATYW01000011	566	29613	30179	Bacteria (2)	Actinobacteria (201174)	Actinobacteria (1760)	Glycomycetales (85014)	Glycomycetaceae (85034)	Glycomyces (58113)	Glycomyces tenuis (58116)
9	contig_4696	NZ_ATYW01000011	514	28716	29230	Bacteria (2)	Actinobacteria (201174)	Actinobacteria (1760)	Glycomycetales (85014)	Glycomycetaceae (85034)	Glycomyces (58113)	Glycomyces tenuis (58116)
9	contig_4697	NZ_ATYW01000011	562	29541	30103	Bacteria (2)	Actinobacteria (201174)	Actinobacteria (1760)	Glycomycetales (85014)	Glycomycetaceae (85034)	Glycomyces (58113)	Glycomyces tenuis (58116)
9	contig_4698	NZ_ATYW01000011	470	29026	29496	Bacteria (2)	Actinobacteria (201174)	Actinobacteria (1760)	Glycomycetales (85014)	Glycomycetaceae (85034)	Glycomyces (58113)	Glycomyces tenuis (58116)
9	contig_4699	NZ_ATYW01000011	506	30612	31118	Bacteria (2)	Actinobacteria (201174)	Actinobacteria (1760)	Glycomycetales (85014)	Glycomycetaceae (85034)	Glycomyces (58113)	Glycomyces tenuis (58116)
9	contig_4700	NZ_ATYW01000011	453	33414	33867	Bacteria (2)	Actinobacteria (201174)	Actinobacteria (1760)	Glycomycetales (85014)	Glycomycetaceae (85034)	Glycomyces (58113)	Glycomyces tenuis (58116)
9	contig_4701	NZ_ATYW01000011	451	34937	35388	Bacteria (2)	Actinobacteria (201174)	Actinobacteria (1760)	Glycomycetales (85014)	Glycomycetaceae (85034)	Glycomyces (58113)	Glycomyces tenuis (58116)
9	contig_4702	NZ_ATYW01000011	1100	36726	37826	Bacteria (2)	Actinobacteria (201174)	Actinobacteria (1760)	Glycomycetales (85014)	Glycomycetaceae (85034)	Glycomyces (58113)	Glycomyces tenuis (58116)
9	contig_4703	NZ_ATYW01000011	445	37808	38253	Bacteria (2)	Actinobacteria (201174)	Actinobacteria (1760)	Glycomycetales (85014)	Glycomycetaceae (85034)	Glycomyces (58113)	Glycomyces tenuis (58116)
9	contig_4704	NZ_ATYW01000011	603	37747	38350	Bacteria (2)	Actinobacteria (201174)	Actinobacteria (1760)	Glycomycetales (85014)	Glycomycetaceae (85034)	Glycomyces (58113)	Glycomyces tenuis (58116)
9	contig_4705	NZ_ATYW01000011	2867	38571	41438	Bacteria (2)	Actinobacteria (201174)	Actinobacteria (1760)	Glycomycetales (85014)	Glycomycetaceae (85034)	Glycomyces (58113)	Glycomyces tenuis (58116)
9	contig_4706	NZ_ATYW01000011	1172	40450	41622	Bacteria (2)	Actinobacteria (201174)	Actinobacteria (1760)	Glycomycetales (85014)	Glycomycetaceae (85034)	Glycomyces (58113)	Glycomyces tenuis (58116)
9	contig_4707	NZ_ATYW01000011	859	41897	42756	Bacteria (2)	Actinobacteria (201174)	Actinobacteria (1760)	Glycomycetales (85014)	Glycomycetaceae (85034)	Glycomyces (58113)	Glycomyces tenuis (58116)
9	contig_4708	NZ_ATYW01000011	452	41958	42410	Bacteria (2)	Actinobacteria (201174)	Actinobacteria (1760)	Glycomycetales (85014)	Glycomycetaceae (85034)	Glycomyces (58113)	Glycomyces tenuis (58116)
9	contig_4709	NZ_ATYW01000011	575	44405	44980	Bacteria (2)	Actinobacteria (201174)	Actinobacteria (1760)	Glycomycetales (85014)	Glycomycetaceae (85034)	Glycomyces (58113)	Glycomyces tenuis (58116)
9	contig_4710	NZ_ATYW01000011	489	42687	43176	Bacteria (2)	Actinobacteria (201174)	Actinobacteria (1760)	Glycomycetales (85014)	Glycomycetaceae (85034)	Glycomyces (58113)	Glycomyces tenuis (58116)
9	contig_4711	NZ_ATYW01000011	1042	44678	45720	Bacteria (2)	Actinobacteria (201174)	Actinobacteria (1760)	Glycomycetales (85014)	Glycomycetaceae (85034)	Glycomyces (58113)	Glycomyces tenuis (58116)
9	contig_4712	NZ_ATYW01000011	433	46005	46438	Bacteria (2)	Actinobacteria (201174)	Actinobacteria (1760)	Glycomycetales (85014)	Glycomycetaceae (85034)	Glycomyces (58113)	Glycomyces tenuis (58116)
9	contig_4713	NZ_ATYW01000011	575	46745	47320	Bacteria (2)	Actinobacteria (201174)	Actinobacteria (1760)	Glycomycetales (85014)	Glycomycetaceae (85034)	Glycomyces (58113)	Glycomyces tenuis (58116)
9	contig_4714	NZ_ATYW01000011	1139	47112	48251	Bacteria (2)	Actinobacteria (201174)	Actinobacteria (1760)	Glycomycetales (85014)	Glycomycetaceae (85034)	Glycomyces (58113)	Glycomyces tenuis (58116)
9	contig_4715	NZ_ATYW01000011	575	47574	48149	Bacteria (2)	Actinobacteria (201174)	Actinobacteria (1760)	Glycomycetales (85014)	Glycomycetaceae (85034)	Glycomyces (58113)	Glycomyces tenuis (58116)
9	contig_4716	NZ_ATYW01000011	404	48346	48750	Bacteria (2)	Actinobacteria (201174)	Actinobacteria (1760)	Glycomycetales (85014)	Glycomycetaceae (85034)	Glycomyces (58113)	Glycomyces tenuis (58116)
9	contig_4717	NZ_ATYW01000011	472	47881	48353	Bacteria (2)	Actinobacteria (201174)	Actinobacteria (1760)	Glycomycetales (85014)	Glycomycetaceae (85034)	Glycomyces (58113)	Glycomyces tenuis (58116)
9	contig_4718	NZ_ATYW01000011	408	49485	49893	Bacteria (2)	Actinobacteria (201174)	Actinobacteria (1760)	Glycomycetales (85014)	Glycomycetaceae (85034)	Glycomyces (58113)	Glycomyces tenuis (58116)
9	contig_4719	NZ_ATYW01000011	493	48638	49131	Bacteria (2)	Actinobacteria (201174)	Actinobacteria (1760)	Glycomycetales (85014)	Glycomycetaceae (85034)	Glycomyces (58113)	Glycomyces tenuis (58116)
9	contig_4720	NZ_ATYW01000011	590	49739	50329	Bacteria (2)	Actinobacteria (201174)	Actinobacteria (1760)	Glycomycetales (85014)	Glycomycetaceae (85034)	Glycomyces (58113)	Glycomyces tenuis (58116)
9	contig_4721	NZ_ASJR01000007	1164	182	1346	Bacteria (2)	Fibrobacteres (65842)	Chitinivibrionia (296141)	Chitinivibrionales (1505233)	Chitinivibrionaceae (1505234)	Chitinivibrio (1505231)	Chitinivibrio alkaliphilus (1505232)
9	contig_4722	NZ_ASJR01000007	1460	2066	3526	Bacteria (2)	Fibrobacteres (65842)	Chitinivibrionia (296141)	Chitinivibrionales (1505233)	Chitinivibrionaceae (1505234)	Chitinivibrio (1505231)	Chitinivibrio alkaliphilus (1505232)
9	contig_4723	NZ_ASJR01000007	609	3301	3910	Bacteria (2)	Fibrobacteres (65842)	Chitinivibrionia (296141)	Chitinivibrionales (1505233)	Chitinivibrionaceae (1505234)	Chitinivibrio (1505231)	Chitinivibrio alkaliphilus (1505232)
9	contig_4724	NZ_ASJR01000007	768	3608	4376	Bacteria (2)	Fibrobacteres (65842)	Chitinivibrionia (296141)	Chitinivibrionales (1505233)	Chitinivibrionaceae (1505234)	Chitinivibrio (1505231)	Chitinivibrio alkaliphilus (1505232)
9	contig_4725	NZ_ASJR01000007	429	4488	4917	Bacteria (2)	Fibrobacteres (65842)	Chitinivibrionia (296141)	Chitinivibrionales (1505233)	Chitinivibrionaceae (1505234)	Chitinivibrio (1505231)	Chitinivibrio alkaliphilus (1505232)
9	contig_4726	NZ_ASJR01000007	421	4906	5327	Bacteria (2)	Fibrobacteres (65842)	Chitinivibrionia (296141)	Chitinivibrionales (1505233)	Chitinivibrionaceae (1505234)	Chitinivibrio (1505231)	Chitinivibrio alkaliphilus (1505232)
9	contig_4727	NZ_ASJR01000007	482	5029	5511	Bacteria (2)	Fibrobacteres (65842)	Chitinivibrionia (296141)	Chitinivibrionales (1505233)	Chitinivibrionaceae (1505234)	Chitinivibrio (1505231)	Chitinivibrio alkaliphilus (1505232)
9	contig_4728	NZ_ASJR01000007	455	6297	6752	Bacteria (2)	Fibrobacteres (65842)	Chitinivibrionia (296141)	Chitinivibrionales (1505233)	Chitinivibrionaceae (1505234)	Chitinivibrio (1505231)	Chitinivibrio alkaliphilus (1505232)
9	contig_4729	NZ_ASJR01000007	577	6181	6758	Bacteria (2)	Fibrobacteres (65842)	Chitinivibrionia (296141)	Chitinivibrionales (1505233)	Chitinivibrionaceae (1505234)	Chitinivibrio (1505231)	Chitinivibrio alkaliphilus (1505232)
9	contig_4730	NZ_ASJR01000007	628	6935	7563	Bacteria (2)	Fibrobacteres (65842)	Chitinivibrionia (296141)	Chitinivibrionales (1505233)	Chitinivibrionaceae (1505234)	Chitinivibrio (1505231)	Chitinivibrio alkaliphilus (1505232)
9	contig_4731	NZ_ASJR01000007	462	7981	8443	Bacteria (2)	Fibrobacteres (65842)	Chitinivibrionia (296141)	Chitinivibrionales (1505233)	Chitinivibrionaceae (1505234)	Chitinivibrio (1505231)	Chitinivibrio alkaliphilus (1505232)
9	contig_4732	NZ_ASJR01000007	744	7609	8353	Bacteria (2)	Fibrobacteres (65842)	Chitinivibrionia (296141)	Chitinivibrionales (1505233)	Chitinivibrionaceae (1505234)	Chitinivibrio (1505231)	Chitinivibrio alkaliphilus (1505232)
9	contig_4733	NZ_ASJR01000007	1051	8610	9661	Bacteria (2)	Fibrobacteres (65842)	Chitinivibrionia (296141)	Chitinivibrionales (1505233)	Chitinivibrionaceae (1505234)	Chitinivibrio (1505231)	Chitinivibrio alkaliphilus (1505232)
9	contig_4734	NZ_ASJR01000007	1522	9661	11183	Bacteria (2)	Fibrobacteres (65842)	Chitinivibrionia (296141)	Chitinivibrionales (1505233)	Chitinivibrionaceae (1505234)	Chitinivibrio (1505231)	Chitinivibrio alkaliphilus (1505232)
9	contig_4735	NZ_ASJR01000007	402	11364	11766	Bacteria (2)	Fibrobacteres (65842)	Chitinivibrionia (296141)	Chitinivibrionales (1505233)	Chitinivibrionaceae (1505234)	Chitinivibrio (1505231)	Chitinivibrio alkaliphilus (1505232)
9	contig_4736	NZ_ASJR01000007	918	11754	12672	Bacteria (2)	Fibrobacteres (65842)	Chitinivibrionia (296141)	Chitinivibrionales (1505233)	Chitinivibrionaceae (1505234)	Chitinivibrio (1505231)	Chitinivibrio alkaliphilus (1505232)
9	contig_4737	NZ_ASJR01000007	443	12976	13419	Bacteria (2)	Fibrobacteres (65842)	Chitinivibrionia (296141)	Chitinivibrionales (1505233)	Chitinivibrionaceae (1505234)	Chitinivibrio (1505231)	Chitinivibrio alkaliphilus (1505232)
9	contig_4738	NZ_ASJR01000007	446	13584	14030	Bacteria (2)	Fibrobacteres (65842)	Chitinivibrionia (296141)	Chitinivibrionales (1505233)	Chitinivibrionaceae (1505234)	Chitinivibrio (1505231)	Chitinivibrio alkaliphilus (1505232)
9	contig_4739	NZ_ASJR01000007	1267	13273	14540	Bacteria (2)	Fibrobacteres (65842)	Chitinivibrionia (296141)	Chitinivibrionales (1505233)	Chitinivibrionaceae (1505234)	Chitinivibrio (1505231)	Chitinivibrio alkaliphilus (1505232)
9	contig_4740	NZ_ASJR01000007	531	15228	15759	Bacteria (2)	Fibrobacteres (65842)	Chitinivibrionia (296141)	Chitinivibrionales (1505233)	Chitinivibrionaceae (1505234)	Chitinivibrio (1505231)	Chitinivibrio alkaliphilus (1505232)
9	contig_4741	NZ_ASJR01000007	432	15802	16234	Bacteria (2)	Fibrobacteres (65842)	Chitinivibrionia (296141)	Chitinivibrionales (1505233)	Chitinivibrionaceae (1505234)	Chitinivibrio (1505231)	Chitinivibrio alkaliphilus (1505232)
9	contig_4742	NZ_ASJR01000007	507	15805	16312	Bacteria (2)	Fibrobacteres (65842)	Chitinivibrionia (296141)	Chitinivibrionales (1505233)	Chitinivibrionaceae (1505234)	Chitinivibrio (1505231)	Chitinivibrio alkaliphilus (1505232)
9	contig_4743	NZ_ASJR01000007	708	16780	17488	Bacteria (2)	Fibrobacteres (65842)	Chitinivibrionia (296141)	Chitinivibrionales (1505233)	Chitinivibrionaceae (1505234)	Chitinivibrio (1505231)	Chitinivibrio alkaliphilus (1505232)
9	contig_4744	NZ_ASJR01000007	753	17255	18008	Bacteria (2)	Fibrobacteres (65842)	Chitinivibrionia (296141)	Chitinivibrionales (1505233)	Chitinivibrionaceae (1505234)	Chitinivibrio (1505231)	Chitinivibrio alkaliphilus (1505232)
9	contig_4745	NZ_ASJR01000007	479	18195	18674	Bacteria (2)	Fibrobacteres (65842)	Chitinivibrionia (296141)	Chitinivibrionales (1505233)	Chitinivibrionaceae (1505234)	Chitinivibrio (1505231)	Chitinivibrio alkaliphilus (1505232)
9	contig_4746	NZ_ASJR01000007	431	18166	18597	Bacteria (2)	Fibrobacteres (65842)	Chitinivibrionia (296141)	Chitinivibrionales (1505233)	Chitinivibrionaceae (1505234)	Chitinivibrio (1505231)	Chitinivibrio alkaliphilus (1505232)
9	contig_4747	NZ_ASJR01000007	544	18454	18998	Bacteria (2)	Fibrobacteres (65842)	Chitinivibrionia (296141)	Chitinivibrionales (1505233)	Chitinivibrionaceae (1505234)	Chitinivibrio (1505231)	Chitinivibrio alkaliphilus (1505232)
9	contig_4748	NZ_ASJR01000007	674	19485	20159	Bacteria (2)	Fibrobacteres (65842)	Chitinivibrionia (296141)	Chitinivibrionales (1505233)	Chitinivibrionaceae (1505234)	Chitinivibrio (1505231)	Chitinivibrio alkaliphilus (1505232)
9	contig_4749	NZ_ASJR01000007	849	19316	20165	Bacteria (2)	Fibrobacteres (65842)	Chitinivibrionia (296141)	Chitinivibrionales (1505233)	Chitinivibrionaceae (1505234)	Chitinivibrio (1505231)	Chitinivibrio alkaliphilus (1505232)
9	contig_4750	NZ_ASJR01000007	427	20563	20990	Bacteria (2)	Fibrobacteres (65842)	Chitinivibrionia (296141)	Chitinivibrionales (1505233)	Chitinivibrionaceae (1505234)	Chitinivibrio (1505231)	Chitinivibrio alkaliphilus (1505232)
9	contig_4751	NZ_ASJR01000007	824	21646	22470	Bacteria (2)	Fibrobacteres (65842)	Chitinivibrionia (296141)	Chitinivibrionales (1505233)	Chitinivibrionaceae (1505234)	Chitinivibrio (1505231)	Chitinivibrio alkaliphilus (1505232)
9	contig_4752	NZ_ASJR01000007	458	22240	22698	Bacteria (2)	Fibrobacteres (65842)	Chitinivibrionia (296141)	Chitinivibrionales (1505233)	Chitinivibrionaceae (1505234)	Chitinivibrio (1505231)	Chitinivibrio alkaliphilus (1505232)
9	contig_4753	NZ_ASJR01000007	564	22841	23405	Bacteria (2)	Fibrobacteres (65842)	Chitinivibrionia (296141)	Chitinivibrionales (1505233)	Chitinivibrionaceae (1505234)	Chitinivibrio (1505231)	Chitinivibrio alkaliphilus (1505232)
9	contig_4754	NZ_ASJR01000007	422	22523	22945	Bacteria (2)	Fibrobacteres (65842)	Chitinivibrionia (296141)	Chitinivibrionales (1505233)	Chitinivibrionaceae (1505234)	Chitinivibrio (1505231)	Chitinivibrio alkaliphilus (1505232)
9	contig_4755	NZ_ASJR01000007	462	23188	23650	Bacteria (2)	Fibrobacteres (65842)	Chitinivibrionia (296141)	Chitinivibrionales (1505233)	Chitinivibrionaceae (1505234)	Chitinivibrio (1505231)	Chitinivibrio alkaliphilus (1505232)
9	contig_4756	NZ_ASJR01000007	447	24243	24690	Bacteria (2)	Fibrobacteres (65842)	Chitinivibrionia (296141)	Chitinivibrionales (1505233)	Chitinivibrionaceae (1505234)	Chitinivibrio (1505231)	Chitinivibrio alkaliphilus (1505232)
9	contig_4757	NZ_ASJR01000007	444	24125	24569	Bacteria (2)	Fibrobacteres (65842)	Chitinivibrionia (296141)	Chitinivibrionales (1505233)	Chitinivibrionaceae (1505234)	Chitinivibrio (1505231)	Chitinivibrio alkaliphilus (1505232)
9	contig_4758	NZ_ASJR01000007	980	24941	25921	Bacteria (2)	Fibrobacteres (65842)	Chitinivibrionia (296141)	Chitinivibrionales (1505233)	Chitinivibrionaceae (1505234)	Chitinivibrio (1505231)	Chitinivibrio alkaliphilus (1505232)
9	contig_4759	NZ_ASJR01000007	407	25858	26265	Bacteria (2)	Fibrobacteres (65842)	Chitinivibrionia (296141)	Chitinivibrionales (1505233)	Chitinivibrionaceae (1505234)	Chitinivibrio (1505231)	Chitinivibrio alkaliphilus (1505232)
9	contig_4760	NZ_ASJR01000007	558	25812	26370	Bacteria (2)	Fibrobacteres (65842)	Chitinivibrionia (296141)	Chitinivibrionales (1505233)	Chitinivibrionaceae (1505234)	Chitinivibrio (1505231)	Chitinivibrio alkaliphilus (1505232)
9	contig_4761	NZ_ASJR01000007	676	26709	27385	Bacteria (2)	Fibrobacteres (65842)	Chitinivibrionia (296141)	Chitinivibrionales (1505233)	Chitinivibrionaceae (1505234)	Chitinivibrio (1505231)	Chitinivibrio alkaliphilus (1505232)
9	contig_4762	NZ_ASJR01000007	432	27308	27740	Bacteria (2)	Fibrobacteres (65842)	Chitinivibrionia (296141)	Chitinivibrionales (1505233)	Chitinivibrionaceae (1505234)	Chitinivibrio (1505231)	Chitinivibrio alkaliphilus (1505232)
9	contig_4763	NZ_ASJR01000007	678	27305	27983	Bacteria (2)	Fibrobacteres (65842)	Chitinivibrionia (296141)	Chitinivibrionales (1505233)	Chitinivibrionaceae (1505234)	Chitinivibrio (1505231)	Chitinivibrio alkaliphilus (1505232)
9	contig_4764	NZ_ASJR01000007	1095	28625	29720	Bacteria (2)	Fibrobacteres (65842)	Chitinivibrionia (296141)	Chitinivibrionales (1505233)	Chitinivibrionaceae (1505234)	Chitinivibrio (1505231)	Chitinivibrio alkaliphilus (1505232)
9	contig_4765	NZ_ASJR01000007	684	29334	30018	Bacteria (2)	Fibrobacteres (65842)	Chitinivibrionia (296141)	Chitinivibrionales (1505233)	Chitinivibrionaceae (1505234)	Chitinivibrio (1505231)	Chitinivibrio alkaliphilus (1505232)
9	contig_4766	NZ_ASJR01000007	7827	30218	38045	Bacteria (2)	Fibrobacteres (65842)	Chitinivibrionia (296141)	Chitinivibrionales (1505233)	Chitinivibrionaceae (1505234)	Chitinivibrio (1505231)	Chitinivibrio alkaliphilus (1505232)
9	contig_4767	NZ_ASJR01000007	709	37806	38515	Bacteria (2)	Fibrobacteres (65842)	Chitinivibrionia (296141)	Chitinivibrionales (1505233)	Chitinivibrionaceae (1505234)	Chitinivibrio (1505231)	Chitinivibrio alkaliphilus (1505232)
9	contig_4768	NZ_ASJR01000007	594	39258	39852	Bacteria (2)	Fibrobacteres (65842)	Chitinivibrionia (296141)	Chitinivibrionales (1505233)	Chitinivibrionaceae (1505234)	Chitinivibrio (1505231)	Chitinivibrio alkaliphilus (1505232)
9	contig_4769	NZ_ASJR01000007	506	39598	40104	Bacteria (2)	Fibrobacteres (65842)	Chitinivibrionia (296141)	Chitinivibrionales (1505233)	Chitinivibrionaceae (1505234)	Chitinivibrio (1505231)	Chitinivibrio alkaliphilus (1505232)
9	contig_4770	NZ_ASJR01000007	453	39802	40255	Bacteria (2)	Fibrobacteres (65842)	Chitinivibrionia (296141)	Chitinivibrionales (1505233)	Chitinivibrionaceae (1505234)	Chitinivibrio (1505231)	Chitinivibrio alkaliphilus (1505232)
9	contig_4771	NZ_ASJR01000007	583	40150	40733	Bacteria (2)	Fibrobacteres (65842)	Chitinivibrionia (296141)	Chitinivibrionales (1505233)	Chitinivibrionaceae (1505234)	Chitinivibrio (1505231)	Chitinivibrio alkaliphilus (1505232)
9	contig_4772	NZ_ASJR01000007	420	41084	41504	Bacteria (2)	Fibrobacteres (65842)	Chitinivibrionia (296141)	Chitinivibrionales (1505233)	Chitinivibrionaceae (1505234)	Chitinivibrio (1505231)	Chitinivibrio alkaliphilus (1505232)
9	contig_4773	NZ_ASJR01000007	485	41150	41635	Bacteria (2)	Fibrobacteres (65842)	Chitinivibrionia (296141)	Chitinivibrionales (1505233)	Chitinivibrionaceae (1505234)	Chitinivibrio (1505231)	Chitinivibrio alkaliphilus (1505232)
9	contig_4774	NZ_ASJR01000007	589	42290	42879	Bacteria (2)	Fibrobacteres (65842)	Chitinivibrionia (296141)	Chitinivibrionales (1505233)	Chitinivibrionaceae (1505234)	Chitinivibrio (1505231)	Chitinivibrio alkaliphilus (1505232)
9	contig_4775	NZ_ASJR01000007	457	42863	43320	Bacteria (2)	Fibrobacteres (65842)	Chitinivibrionia (296141)	Chitinivibrionales (1505233)	Chitinivibrionaceae (1505234)	Chitinivibrio (1505231)	Chitinivibrio alkaliphilus (1505232)
9	contig_4776	NZ_ASJR01000007	497	42632	43129	Bacteria (2)	Fibrobacteres (65842)	Chitinivibrionia (296141)	Chitinivibrionales (1505233)	Chitinivibrionaceae (1505234)	Chitinivibrio (1505231)	Chitinivibrio alkaliphilus (1505232)
9	contig_4777	NZ_ASJR01000007	547	42892	43439	Bacteria (2)	Fibrobacteres (65842)	Chitinivibrionia (296141)	Chitinivibrionales (1505233)	Chitinivibrionaceae (1505234)	Chitinivibrio (1505231)	Chitinivibrio alkaliphilus (1505232)
9	contig_4778	NZ_ASJR01000007	473	44012	44485	Bacteria (2)	Fibrobacteres (65842)	Chitinivibrionia (296141)	Chitinivibrionales (1505233)	Chitinivibrionaceae (1505234)	Chitinivibrio (1505231)	Chitinivibrio alkaliphilus (1505232)
9	contig_4779	NZ_ASJR01000007	432	44484	44916	Bacteria (2)	Fibrobacteres (65842)	Chitinivibrionia (296141)	Chitinivibrionales (1505233)	Chitinivibrionaceae (1505234)	Chitinivibrio (1505231)	Chitinivibrio alkaliphilus (1505232)
9	contig_4780	NZ_ASJR01000007	512	44540	45052	Bacteria (2)	Fibrobacteres (65842)	Chitinivibrionia (296141)	Chitinivibrionales (1505233)	Chitinivibrionaceae (1505234)	Chitinivibrio (1505231)	Chitinivibrio alkaliphilus (1505232)
9	contig_4781	NZ_ASJR01000007	449	44969	45418	Bacteria (2)	Fibrobacteres (65842)	Chitinivibrionia (296141)	Chitinivibrionales (1505233)	Chitinivibrionaceae (1505234)	Chitinivibrio (1505231)	Chitinivibrio alkaliphilus (1505232)
9	contig_4782	NZ_ASJR01000007	672	45355	46027	Bacteria (2)	Fibrobacteres (65842)	Chitinivibrionia (296141)	Chitinivibrionales (1505233)	Chitinivibrionaceae (1505234)	Chitinivibrio (1505231)	Chitinivibrio alkaliphilus (1505232)
9	contig_4783	NZ_ASJR01000007	486	46992	47478	Bacteria (2)	Fibrobacteres (65842)	Chitinivibrionia (296141)	Chitinivibrionales (1505233)	Chitinivibrionaceae (1505234)	Chitinivibrio (1505231)	Chitinivibrio alkaliphilus (1505232)
9	contig_4784	NZ_ASJR01000007	1382	46727	48109	Bacteria (2)	Fibrobacteres (65842)	Chitinivibrionia (296141)	Chitinivibrionales (1505233)	Chitinivibrionaceae (1505234)	Chitinivibrio (1505231)	Chitinivibrio alkaliphilus (1505232)
9	contig_4785	NZ_ASJR01000007	2972	48266	51238	Bacteria (2)	Fibrobacteres (65842)	Chitinivibrionia (296141)	Chitinivibrionales (1505233)	Chitinivibrionaceae (1505234)	Chitinivibrio (1505231)	Chitinivibrio alkaliphilus (1505232)
9	contig_4786	NZ_JNJM01000004	842	1152	1994	Bacteria (2)	Firmicutes (1239)	Clostridia (186801)	Clostridiales (186802)	Lachnospiraceae (186803)	Oribacterium (265975)	Oribacterium sp. FC2011 (1408311)
9	contig_4787	NZ_JNJM01000004	424	1158	1582	Bacteria (2)	Firmicutes (1239)	Clostridia (186801)	Clostridiales (186802)	Lachnospiraceae (186803)	Oribacterium (265975)	Oribacterium sp. FC2011 (1408311)
9	contig_4788	NZ_JNJM01000004	618	2123	2741	Bacteria (2)	Firmicutes (1239)	Clostridia (186801)	Clostridiales (186802)	Lachnospiraceae (186803)	Oribacterium (265975)	Oribacterium sp. FC2011 (1408311)
9	contig_4789	NZ_JNJM01000004	773	4310	5083	Bacteria (2)	Firmicutes (1239)	Clostridia (186801)	Clostridiales (186802)	Lachnospiraceae (186803)	Oribacterium (265975)	Oribacterium sp. FC2011 (1408311)
9	contig_4790	NZ_JNJM01000004	444	4826	5270	Bacteria (2)	Firmicutes (1239)	Clostridia (186801)	Clostridiales (186802)	Lachnospiraceae (186803)	Oribacterium (265975)	Oribacterium sp. FC2011 (1408311)
9	contig_4791	NZ_JNJM01000004	915	5390	6305	Bacteria (2)	Firmicutes (1239)	Clostridia (186801)	Clostridiales (186802)	Lachnospiraceae (186803)	Oribacterium (265975)	Oribacterium sp. FC2011 (1408311)
9	contig_4792	NZ_JNJM01000004	410	5089	5499	Bacteria (2)	Firmicutes (1239)	Clostridia (186801)	Clostridiales (186802)	Lachnospiraceae (186803)	Oribacterium (265975)	Oribacterium sp. FC2011 (1408311)
9	contig_4793	NZ_JNJM01000004	524	5202	5726	Bacteria (2)	Firmicutes (1239)	Clostridia (186801)	Clostridiales (186802)	Lachnospiraceae (186803)	Oribacterium (265975)	Oribacterium sp. FC2011 (1408311)
9	contig_4794	NZ_JNJM01000004	407	5205	5612	Bacteria (2)	Firmicutes (1239)	Clostridia (186801)	Clostridiales (186802)	Lachnospiraceae (186803)	Oribacterium (265975)	Oribacterium sp. FC2011 (1408311)
9	contig_4795	NZ_JNJM01000004	4081	7497	11578	Bacteria (2)	Firmicutes (1239)	Clostridia (186801)	Clostridiales (186802)	Lachnospiraceae (186803)	Oribacterium (265975)	Oribacterium sp. FC2011 (1408311)
9	contig_4796	NZ_JNJM01000004	625	9698	10323	Bacteria (2)	Firmicutes (1239)	Clostridia (186801)	Clostridiales (186802)	Lachnospiraceae (186803)	Oribacterium (265975)	Oribacterium sp. FC2011 (1408311)
9	contig_4797	NZ_JNJM01000004	576	10308	10884	Bacteria (2)	Firmicutes (1239)	Clostridia (186801)	Clostridiales (186802)	Lachnospiraceae (186803)	Oribacterium (265975)	Oribacterium sp. FC2011 (1408311)
9	contig_4798	NZ_JNJM01000004	727	11128	11855	Bacteria (2)	Firmicutes (1239)	Clostridia (186801)	Clostridiales (186802)	Lachnospiraceae (186803)	Oribacterium (265975)	Oribacterium sp. FC2011 (1408311)
9	contig_4799	NZ_JNJM01000004	417	13189	13606	Bacteria (2)	Firmicutes (1239)	Clostridia (186801)	Clostridiales (186802)	Lachnospiraceae (186803)	Oribacterium (265975)	Oribacterium sp. FC2011 (1408311)
9	contig_4800	NZ_JNJM01000004	462	13233	13695	Bacteria (2)	Firmicutes (1239)	Clostridia (186801)	Clostridiales (186802)	Lachnospiraceae (186803)	Oribacterium (265975)	Oribacterium sp. FC2011 (1408311)
9	contig_4801	NZ_JNJM01000004	543	14708	15251	Bacteria (2)	Firmicutes (1239)	Clostridia (186801)	Clostridiales (186802)	Lachnospiraceae (186803)	Oribacterium (265975)	Oribacterium sp. FC2011 (1408311)
9	contig_4802	NZ_JNJM01000004	408	13366	13774	Bacteria (2)	Firmicutes (1239)	Clostridia (186801)	Clostridiales (186802)	Lachnospiraceae (186803)	Oribacterium (265975)	Oribacterium sp. FC2011 (1408311)
9	contig_4803	NZ_JNJM01000004	423	14884	15307	Bacteria (2)	Firmicutes (1239)	Clostridia (186801)	Clostridiales (186802)	Lachnospiraceae (186803)	Oribacterium (265975)	Oribacterium sp. FC2011 (1408311)
9	contig_4804	NZ_JNJM01000004	987	13939	14926	Bacteria (2)	Firmicutes (1239)	Clostridia (186801)	Clostridiales (186802)	Lachnospiraceae (186803)	Oribacterium (265975)	Oribacterium sp. FC2011 (1408311)
9	contig_4805	NZ_JNJM01000004	402	16257	16659	Bacteria (2)	Firmicutes (1239)	Clostridia (186801)	Clostridiales (186802)	Lachnospiraceae (186803)	Oribacterium (265975)	Oribacterium sp. FC2011 (1408311)
9	contig_4806	NZ_JNJM01000004	604	17287	17891	Bacteria (2)	Firmicutes (1239)	Clostridia (186801)	Clostridiales (186802)	Lachnospiraceae (186803)	Oribacterium (265975)	Oribacterium sp. FC2011 (1408311)
9	contig_4807	NZ_JNJM01000004	521	18248	18769	Bacteria (2)	Firmicutes (1239)	Clostridia (186801)	Clostridiales (186802)	Lachnospiraceae (186803)	Oribacterium (265975)	Oribacterium sp. FC2011 (1408311)
9	contig_4808	NZ_JNJM01000004	581	16451	17032	Bacteria (2)	Firmicutes (1239)	Clostridia (186801)	Clostridiales (186802)	Lachnospiraceae (186803)	Oribacterium (265975)	Oribacterium sp. FC2011 (1408311)
9	contig_4809	NZ_JNJM01000004	997	17661	18658	Bacteria (2)	Firmicutes (1239)	Clostridia (186801)	Clostridiales (186802)	Lachnospiraceae (186803)	Oribacterium (265975)	Oribacterium sp. FC2011 (1408311)
9	contig_4810	NZ_JNJM01000004	669	19947	20616	Bacteria (2)	Firmicutes (1239)	Clostridia (186801)	Clostridiales (186802)	Lachnospiraceae (186803)	Oribacterium (265975)	Oribacterium sp. FC2011 (1408311)
9	contig_4811	NZ_JNJM01000004	1527	19571	21098	Bacteria (2)	Firmicutes (1239)	Clostridia (186801)	Clostridiales (186802)	Lachnospiraceae (186803)	Oribacterium (265975)	Oribacterium sp. FC2011 (1408311)
9	contig_4812	NZ_JNJM01000004	3424	21678	25102	Bacteria (2)	Firmicutes (1239)	Clostridia (186801)	Clostridiales (186802)	Lachnospiraceae (186803)	Oribacterium (265975)	Oribacterium sp. FC2011 (1408311)
9	contig_4813	NZ_JNJM01000004	556	25128	25684	Bacteria (2)	Firmicutes (1239)	Clostridia (186801)	Clostridiales (186802)	Lachnospiraceae (186803)	Oribacterium (265975)	Oribacterium sp. FC2011 (1408311)
9	contig_4814	NZ_JNJM01000004	423	26368	26791	Bacteria (2)	Firmicutes (1239)	Clostridia (186801)	Clostridiales (186802)	Lachnospiraceae (186803)	Oribacterium (265975)	Oribacterium sp. FC2011 (1408311)
9	contig_4815	NZ_JNJM01000004	452	25407	25859	Bacteria (2)	Firmicutes (1239)	Clostridia (186801)	Clostridiales (186802)	Lachnospiraceae (186803)	Oribacterium (265975)	Oribacterium sp. FC2011 (1408311)
9	contig_4816	NZ_JNJM01000004	899	26710	27609	Bacteria (2)	Firmicutes (1239)	Clostridia (186801)	Clostridiales (186802)	Lachnospiraceae (186803)	Oribacterium (265975)	Oribacterium sp. FC2011 (1408311)
9	contig_4817	NZ_JNJM01000004	644	26108	26752	Bacteria (2)	Firmicutes (1239)	Clostridia (186801)	Clostridiales (186802)	Lachnospiraceae (186803)	Oribacterium (265975)	Oribacterium sp. FC2011 (1408311)
9	contig_4818	NZ_JNJM01000004	416	26883	27299	Bacteria (2)	Firmicutes (1239)	Clostridia (186801)	Clostridiales (186802)	Lachnospiraceae (186803)	Oribacterium (265975)	Oribacterium sp. FC2011 (1408311)
9	contig_4819	NZ_JNJM01000004	517	28395	28912	Bacteria (2)	Firmicutes (1239)	Clostridia (186801)	Clostridiales (186802)	Lachnospiraceae (186803)	Oribacterium (265975)	Oribacterium sp. FC2011 (1408311)
9	contig_4820	NZ_JNJM01000004	656	28905	29561	Bacteria (2)	Firmicutes (1239)	Clostridia (186801)	Clostridiales (186802)	Lachnospiraceae (186803)	Oribacterium (265975)	Oribacterium sp. FC2011 (1408311)
9	contig_4821	NZ_JNJM01000004	870	28009	28879	Bacteria (2)	Firmicutes (1239)	Clostridia (186801)	Clostridiales (186802)	Lachnospiraceae (186803)	Oribacterium (265975)	Oribacterium sp. FC2011 (1408311)
9	contig_4822	NZ_JNJM01000004	634	31464	32098	Bacteria (2)	Firmicutes (1239)	Clostridia (186801)	Clostridiales (186802)	Lachnospiraceae (186803)	Oribacterium (265975)	Oribacterium sp. FC2011 (1408311)
9	contig_4823	NZ_JNJM01000004	519	30733	31252	Bacteria (2)	Firmicutes (1239)	Clostridia (186801)	Clostridiales (186802)	Lachnospiraceae (186803)	Oribacterium (265975)	Oribacterium sp. FC2011 (1408311)
9	contig_4824	NZ_JNJM01000004	411	32228	32639	Bacteria (2)	Firmicutes (1239)	Clostridia (186801)	Clostridiales (186802)	Lachnospiraceae (186803)	Oribacterium (265975)	Oribacterium sp. FC2011 (1408311)
9	contig_4825	NZ_JNJM01000004	724	32853	33577	Bacteria (2)	Firmicutes (1239)	Clostridia (186801)	Clostridiales (186802)	Lachnospiraceae (186803)	Oribacterium (265975)	Oribacterium sp. FC2011 (1408311)
9	contig_4826	NZ_JNJM01000004	713	33299	34012	Bacteria (2)	Firmicutes (1239)	Clostridia (186801)	Clostridiales (186802)	Lachnospiraceae (186803)	Oribacterium (265975)	Oribacterium sp. FC2011 (1408311)
9	contig_4827	NZ_JNJM01000004	530	32387	32917	Bacteria (2)	Firmicutes (1239)	Clostridia (186801)	Clostridiales (186802)	Lachnospiraceae (186803)	Oribacterium (265975)	Oribacterium sp. FC2011 (1408311)
9	contig_4828	NZ_JNJM01000004	429	33493	33922	Bacteria (2)	Firmicutes (1239)	Clostridia (186801)	Clostridiales (186802)	Lachnospiraceae (186803)	Oribacterium (265975)	Oribacterium sp. FC2011 (1408311)
9	contig_4829	NZ_JNJM01000004	589	32858	33447	Bacteria (2)	Firmicutes (1239)	Clostridia (186801)	Clostridiales (186802)	Lachnospiraceae (186803)	Oribacterium (265975)	Oribacterium sp. FC2011 (1408311)
9	contig_4830	NZ_JNJM01000004	1296	34257	35553	Bacteria (2)	Firmicutes (1239)	Clostridia (186801)	Clostridiales (186802)	Lachnospiraceae (186803)	Oribacterium (265975)	Oribacterium sp. FC2011 (1408311)
9	contig_4831	NZ_JNJM01000004	401	34621	35022	Bacteria (2)	Firmicutes (1239)	Clostridia (186801)	Clostridiales (186802)	Lachnospiraceae (186803)	Oribacterium (265975)	Oribacterium sp. FC2011 (1408311)
9	contig_4832	NZ_JNJM01000004	474	36326	36800	Bacteria (2)	Firmicutes (1239)	Clostridia (186801)	Clostridiales (186802)	Lachnospiraceae (186803)	Oribacterium (265975)	Oribacterium sp. FC2011 (1408311)
9	contig_4833	NZ_JNJM01000004	507	36173	36680	Bacteria (2)	Firmicutes (1239)	Clostridia (186801)	Clostridiales (186802)	Lachnospiraceae (186803)	Oribacterium (265975)	Oribacterium sp. FC2011 (1408311)
9	contig_4834	NZ_JNJM01000004	594	36088	36682	Bacteria (2)	Firmicutes (1239)	Clostridia (186801)	Clostridiales (186802)	Lachnospiraceae (186803)	Oribacterium (265975)	Oribacterium sp. FC2011 (1408311)
9	contig_4835	NZ_JNJM01000004	762	37924	38686	Bacteria (2)	Firmicutes (1239)	Clostridia (186801)	Clostridiales (186802)	Lachnospiraceae (186803)	Oribacterium (265975)	Oribacterium sp. FC2011 (1408311)
9	contig_4836	NZ_JNJM01000004	492	39383	39875	Bacteria (2)	Firmicutes (1239)	Clostridia (186801)	Clostridiales (186802)	Lachnospiraceae (186803)	Oribacterium (265975)	Oribacterium sp. FC2011 (1408311)
9	contig_4837	NZ_JNJM01000004	509	40026	40535	Bacteria (2)	Firmicutes (1239)	Clostridia (186801)	Clostridiales (186802)	Lachnospiraceae (186803)	Oribacterium (265975)	Oribacterium sp. FC2011 (1408311)
9	contig_4838	NZ_JNJM01000004	921	40975	41896	Bacteria (2)	Firmicutes (1239)	Clostridia (186801)	Clostridiales (186802)	Lachnospiraceae (186803)	Oribacterium (265975)	Oribacterium sp. FC2011 (1408311)
9	contig_4839	NZ_JNJM01000004	1364	39371	40735	Bacteria (2)	Firmicutes (1239)	Clostridia (186801)	Clostridiales (186802)	Lachnospiraceae (186803)	Oribacterium (265975)	Oribacterium sp. FC2011 (1408311)
9	contig_4840	NZ_JNJM01000004	437	42823	43260	Bacteria (2)	Firmicutes (1239)	Clostridia (186801)	Clostridiales (186802)	Lachnospiraceae (186803)	Oribacterium (265975)	Oribacterium sp. FC2011 (1408311)
9	contig_4841	NZ_JNJM01000004	485	43219	43704	Bacteria (2)	Firmicutes (1239)	Clostridia (186801)	Clostridiales (186802)	Lachnospiraceae (186803)	Oribacterium (265975)	Oribacterium sp. FC2011 (1408311)
9	contig_4842	NZ_JNJM01000004	465	43630	44095	Bacteria (2)	Firmicutes (1239)	Clostridia (186801)	Clostridiales (186802)	Lachnospiraceae (186803)	Oribacterium (265975)	Oribacterium sp. FC2011 (1408311)
9	contig_4843	NZ_JNJM01000004	413	42845	43258	Bacteria (2)	Firmicutes (1239)	Clostridia (186801)	Clostridiales (186802)	Lachnospiraceae (186803)	Oribacterium (265975)	Oribacterium sp. FC2011 (1408311)
9	contig_4844	NZ_JNJM01000004	481	44602	45083	Bacteria (2)	Firmicutes (1239)	Clostridia (186801)	Clostridiales (186802)	Lachnospiraceae (186803)	Oribacterium (265975)	Oribacterium sp. FC2011 (1408311)
9	contig_4845	NZ_JNJM01000004	444	43972	44416	Bacteria (2)	Firmicutes (1239)	Clostridia (186801)	Clostridiales (186802)	Lachnospiraceae (186803)	Oribacterium (265975)	Oribacterium sp. FC2011 (1408311)
9	contig_4846	NZ_JNJM01000004	495	45401	45896	Bacteria (2)	Firmicutes (1239)	Clostridia (186801)	Clostridiales (186802)	Lachnospiraceae (186803)	Oribacterium (265975)	Oribacterium sp. FC2011 (1408311)
9	contig_4847	NZ_JNJM01000004	549	44124	44673	Bacteria (2)	Firmicutes (1239)	Clostridia (186801)	Clostridiales (186802)	Lachnospiraceae (186803)	Oribacterium (265975)	Oribacterium sp. FC2011 (1408311)
9	contig_4848	NZ_JNJM01000004	436	44584	45020	Bacteria (2)	Firmicutes (1239)	Clostridia (186801)	Clostridiales (186802)	Lachnospiraceae (186803)	Oribacterium (265975)	Oribacterium sp. FC2011 (1408311)
9	contig_4849	NZ_JNJM01000004	829	46237	47066	Bacteria (2)	Firmicutes (1239)	Clostridia (186801)	Clostridiales (186802)	Lachnospiraceae (186803)	Oribacterium (265975)	Oribacterium sp. FC2011 (1408311)
9	contig_4850	NZ_JNJM01000004	1041	47724	48765	Bacteria (2)	Firmicutes (1239)	Clostridia (186801)	Clostridiales (186802)	Lachnospiraceae (186803)	Oribacterium (265975)	Oribacterium sp. FC2011 (1408311)
9	contig_4851	NZ_AGIV01000001	539	41561	42100	Bacteria (2)	Bacteroidetes (976)	NA	Bacteroidetes Order II. Incertae sedis (1100069)	Rhodothermaceae (563843)	Rhodothermus (29548)	Rhodothermus marinus (29549)
9	contig_4852	NZ_AGIV01000001	404	6454	6858	Bacteria (2)	Bacteroidetes (976)	NA	Bacteroidetes Order II. Incertae sedis (1100069)	Rhodothermaceae (563843)	Rhodothermus (29548)	Rhodothermus marinus (29549)
9	contig_4853	NZ_AGIV01000001	481	44746	45227	Bacteria (2)	Bacteroidetes (976)	NA	Bacteroidetes Order II. Incertae sedis (1100069)	Rhodothermaceae (563843)	Rhodothermus (29548)	Rhodothermus marinus (29549)
9	contig_4854	NZ_AGIV01000001	501	27542	28043	Bacteria (2)	Bacteroidetes (976)	NA	Bacteroidetes Order II. Incertae sedis (1100069)	Rhodothermaceae (563843)	Rhodothermus (29548)	Rhodothermus marinus (29549)
9	contig_4855	NZ_AGIV01000001	1323	7286	8609	Bacteria (2)	Bacteroidetes (976)	NA	Bacteroidetes Order II. Incertae sedis (1100069)	Rhodothermaceae (563843)	Rhodothermus (29548)	Rhodothermus marinus (29549)
9	contig_4856	NZ_AGIV01000001	560	37541	38101	Bacteria (2)	Bacteroidetes (976)	NA	Bacteroidetes Order II. Incertae sedis (1100069)	Rhodothermaceae (563843)	Rhodothermus (29548)	Rhodothermus marinus (29549)
9	contig_4857	NZ_AGIV01000001	412	35402	35814	Bacteria (2)	Bacteroidetes (976)	NA	Bacteroidetes Order II. Incertae sedis (1100069)	Rhodothermaceae (563843)	Rhodothermus (29548)	Rhodothermus marinus (29549)
9	contig_4858	NZ_AGIV01000001	812	18796	19608	Bacteria (2)	Bacteroidetes (976)	NA	Bacteroidetes Order II. Incertae sedis (1100069)	Rhodothermaceae (563843)	Rhodothermus (29548)	Rhodothermus marinus (29549)
9	contig_4859	NZ_AGIV01000001	557	5676	6233	Bacteria (2)	Bacteroidetes (976)	NA	Bacteroidetes Order II. Incertae sedis (1100069)	Rhodothermaceae (563843)	Rhodothermus (29548)	Rhodothermus marinus (29549)
9	contig_4860	NZ_AGIV01000001	2545	52139	54684	Bacteria (2)	Bacteroidetes (976)	NA	Bacteroidetes Order II. Incertae sedis (1100069)	Rhodothermaceae (563843)	Rhodothermus (29548)	Rhodothermus marinus (29549)
9	contig_4861	NZ_AGIV01000001	1541	16509	18050	Bacteria (2)	Bacteroidetes (976)	NA	Bacteroidetes Order II. Incertae sedis (1100069)	Rhodothermaceae (563843)	Rhodothermus (29548)	Rhodothermus marinus (29549)
9	contig_4862	NZ_AGIV01000001	952	49005	49957	Bacteria (2)	Bacteroidetes (976)	NA	Bacteroidetes Order II. Incertae sedis (1100069)	Rhodothermaceae (563843)	Rhodothermus (29548)	Rhodothermus marinus (29549)
9	contig_4863	NZ_AGIV01000001	604	51947	52551	Bacteria (2)	Bacteroidetes (976)	NA	Bacteroidetes Order II. Incertae sedis (1100069)	Rhodothermaceae (563843)	Rhodothermus (29548)	Rhodothermus marinus (29549)
9	contig_4864	NZ_AGIV01000001	797	39169	39966	Bacteria (2)	Bacteroidetes (976)	NA	Bacteroidetes Order II. Incertae sedis (1100069)	Rhodothermaceae (563843)	Rhodothermus (29548)	Rhodothermus marinus (29549)
9	contig_4865	NZ_AGIV01000001	475	43983	44458	Bacteria (2)	Bacteroidetes (976)	NA	Bacteroidetes Order II. Incertae sedis (1100069)	Rhodothermaceae (563843)	Rhodothermus (29548)	Rhodothermus marinus (29549)
9	contig_4866	NZ_AGIV01000001	415	49546	49961	Bacteria (2)	Bacteroidetes (976)	NA	Bacteroidetes Order II. Incertae sedis (1100069)	Rhodothermaceae (563843)	Rhodothermus (29548)	Rhodothermus marinus (29549)
9	contig_4867	NZ_AGIV01000001	401	15076	15477	Bacteria (2)	Bacteroidetes (976)	NA	Bacteroidetes Order II. Incertae sedis (1100069)	Rhodothermaceae (563843)	Rhodothermus (29548)	Rhodothermus marinus (29549)
9	contig_4868	NZ_AGIV01000001	481	33381	33862	Bacteria (2)	Bacteroidetes (976)	NA	Bacteroidetes Order II. Incertae sedis (1100069)	Rhodothermaceae (563843)	Rhodothermus (29548)	Rhodothermus marinus (29549)
9	contig_4869	NZ_AGIV01000001	1152	15531	16683	Bacteria (2)	Bacteroidetes (976)	NA	Bacteroidetes Order II. Incertae sedis (1100069)	Rhodothermaceae (563843)	Rhodothermus (29548)	Rhodothermus marinus (29549)
9	contig_4870	NZ_AGIV01000001	432	62259	62691	Bacteria (2)	Bacteroidetes (976)	NA	Bacteroidetes Order II. Incertae sedis (1100069)	Rhodothermaceae (563843)	Rhodothermus (29548)	Rhodothermus marinus (29549)
9	contig_4871	NZ_AGIV01000001	947	20762	21709	Bacteria (2)	Bacteroidetes (976)	NA	Bacteroidetes Order II. Incertae sedis (1100069)	Rhodothermaceae (563843)	Rhodothermus (29548)	Rhodothermus marinus (29549)
9	contig_4872	NZ_AGIV01000001	694	52883	53577	Bacteria (2)	Bacteroidetes (976)	NA	Bacteroidetes Order II. Incertae sedis (1100069)	Rhodothermaceae (563843)	Rhodothermus (29548)	Rhodothermus marinus (29549)
9	contig_4873	NZ_AGIV01000001	421	43431	43852	Bacteria (2)	Bacteroidetes (976)	NA	Bacteroidetes Order II. Incertae sedis (1100069)	Rhodothermaceae (563843)	Rhodothermus (29548)	Rhodothermus marinus (29549)
9	contig_4874	NZ_AGIV01000001	671	38875	39546	Bacteria (2)	Bacteroidetes (976)	NA	Bacteroidetes Order II. Incertae sedis (1100069)	Rhodothermaceae (563843)	Rhodothermus (29548)	Rhodothermus marinus (29549)
9	contig_4875	NZ_AGIV01000001	787	20738	21525	Bacteria (2)	Bacteroidetes (976)	NA	Bacteroidetes Order II. Incertae sedis (1100069)	Rhodothermaceae (563843)	Rhodothermus (29548)	Rhodothermus marinus (29549)
9	contig_4876	NZ_AGIV01000001	468	43743	44211	Bacteria (2)	Bacteroidetes (976)	NA	Bacteroidetes Order II. Incertae sedis (1100069)	Rhodothermaceae (563843)	Rhodothermus (29548)	Rhodothermus marinus (29549)
9	contig_4877	NZ_AGIV01000001	622	58707	59329	Bacteria (2)	Bacteroidetes (976)	NA	Bacteroidetes Order II. Incertae sedis (1100069)	Rhodothermaceae (563843)	Rhodothermus (29548)	Rhodothermus marinus (29549)
9	contig_4878	NZ_AGIV01000001	430	64962	65392	Bacteria (2)	Bacteroidetes (976)	NA	Bacteroidetes Order II. Incertae sedis (1100069)	Rhodothermaceae (563843)	Rhodothermus (29548)	Rhodothermus marinus (29549)
9	contig_4879	NZ_AGIV01000001	548	49346	49894	Bacteria (2)	Bacteroidetes (976)	NA	Bacteroidetes Order II. Incertae sedis (1100069)	Rhodothermaceae (563843)	Rhodothermus (29548)	Rhodothermus marinus (29549)
9	contig_4880	NZ_AGIV01000001	566	48463	49029	Bacteria (2)	Bacteroidetes (976)	NA	Bacteroidetes Order II. Incertae sedis (1100069)	Rhodothermaceae (563843)	Rhodothermus (29548)	Rhodothermus marinus (29549)
9	contig_4881	NZ_AGIV01000001	404	50089	50493	Bacteria (2)	Bacteroidetes (976)	NA	Bacteroidetes Order II. Incertae sedis (1100069)	Rhodothermaceae (563843)	Rhodothermus (29548)	Rhodothermus marinus (29549)
9	contig_4882	NZ_AGIV01000001	432	38952	39384	Bacteria (2)	Bacteroidetes (976)	NA	Bacteroidetes Order II. Incertae sedis (1100069)	Rhodothermaceae (563843)	Rhodothermus (29548)	Rhodothermus marinus (29549)
9	contig_4883	NZ_AGIV01000001	1403	52441	53844	Bacteria (2)	Bacteroidetes (976)	NA	Bacteroidetes Order II. Incertae sedis (1100069)	Rhodothermaceae (563843)	Rhodothermus (29548)	Rhodothermus marinus (29549)
9	contig_4884	NZ_AGIV01000001	495	53537	54032	Bacteria (2)	Bacteroidetes (976)	NA	Bacteroidetes Order II. Incertae sedis (1100069)	Rhodothermaceae (563843)	Rhodothermus (29548)	Rhodothermus marinus (29549)
9	contig_4885	NZ_AGIV01000001	499	33700	34199	Bacteria (2)	Bacteroidetes (976)	NA	Bacteroidetes Order II. Incertae sedis (1100069)	Rhodothermaceae (563843)	Rhodothermus (29548)	Rhodothermus marinus (29549)
9	contig_4886	NZ_AGIV01000001	663	63170	63833	Bacteria (2)	Bacteroidetes (976)	NA	Bacteroidetes Order II. Incertae sedis (1100069)	Rhodothermaceae (563843)	Rhodothermus (29548)	Rhodothermus marinus (29549)
9	contig_4887	NZ_AGIV01000001	715	29744	30459	Bacteria (2)	Bacteroidetes (976)	NA	Bacteroidetes Order II. Incertae sedis (1100069)	Rhodothermaceae (563843)	Rhodothermus (29548)	Rhodothermus marinus (29549)
9	contig_4888	NZ_AGIV01000001	631	49590	50221	Bacteria (2)	Bacteroidetes (976)	NA	Bacteroidetes Order II. Incertae sedis (1100069)	Rhodothermaceae (563843)	Rhodothermus (29548)	Rhodothermus marinus (29549)
9	contig_4889	NZ_AGIV01000001	614	35591	36205	Bacteria (2)	Bacteroidetes (976)	NA	Bacteroidetes Order II. Incertae sedis (1100069)	Rhodothermaceae (563843)	Rhodothermus (29548)	Rhodothermus marinus (29549)
9	contig_4890	NZ_AGIV01000001	653	46859	47512	Bacteria (2)	Bacteroidetes (976)	NA	Bacteroidetes Order II. Incertae sedis (1100069)	Rhodothermaceae (563843)	Rhodothermus (29548)	Rhodothermus marinus (29549)
9	contig_4891	NZ_AGIV01000001	563	74048	74611	Bacteria (2)	Bacteroidetes (976)	NA	Bacteroidetes Order II. Incertae sedis (1100069)	Rhodothermaceae (563843)	Rhodothermus (29548)	Rhodothermus marinus (29549)
9	contig_4892	NZ_AGIV01000001	524	75506	76030	Bacteria (2)	Bacteroidetes (976)	NA	Bacteroidetes Order II. Incertae sedis (1100069)	Rhodothermaceae (563843)	Rhodothermus (29548)	Rhodothermus marinus (29549)
9	contig_4893	NZ_AGIV01000001	1112	71482	72594	Bacteria (2)	Bacteroidetes (976)	NA	Bacteroidetes Order II. Incertae sedis (1100069)	Rhodothermaceae (563843)	Rhodothermus (29548)	Rhodothermus marinus (29549)
9	contig_4894	NZ_AGIV01000001	436	40976	41412	Bacteria (2)	Bacteroidetes (976)	NA	Bacteroidetes Order II. Incertae sedis (1100069)	Rhodothermaceae (563843)	Rhodothermus (29548)	Rhodothermus marinus (29549)
9	contig_4895	NZ_AGIV01000001	527	52254	52781	Bacteria (2)	Bacteroidetes (976)	NA	Bacteroidetes Order II. Incertae sedis (1100069)	Rhodothermaceae (563843)	Rhodothermus (29548)	Rhodothermus marinus (29549)
9	contig_4896	NZ_AGIV01000001	2443	61312	63755	Bacteria (2)	Bacteroidetes (976)	NA	Bacteroidetes Order II. Incertae sedis (1100069)	Rhodothermaceae (563843)	Rhodothermus (29548)	Rhodothermus marinus (29549)
9	contig_4897	NZ_AGIV01000001	432	64943	65375	Bacteria (2)	Bacteroidetes (976)	NA	Bacteroidetes Order II. Incertae sedis (1100069)	Rhodothermaceae (563843)	Rhodothermus (29548)	Rhodothermus marinus (29549)
9	contig_4898	NZ_AGIV01000001	670	50430	51100	Bacteria (2)	Bacteroidetes (976)	NA	Bacteroidetes Order II. Incertae sedis (1100069)	Rhodothermaceae (563843)	Rhodothermus (29548)	Rhodothermus marinus (29549)
9	contig_4899	NZ_AGIV01000001	401	44676	45077	Bacteria (2)	Bacteroidetes (976)	NA	Bacteroidetes Order II. Incertae sedis (1100069)	Rhodothermaceae (563843)	Rhodothermus (29548)	Rhodothermus marinus (29549)
9	contig_4900	NZ_AGIV01000001	718	62238	62956	Bacteria (2)	Bacteroidetes (976)	NA	Bacteroidetes Order II. Incertae sedis (1100069)	Rhodothermaceae (563843)	Rhodothermus (29548)	Rhodothermus marinus (29549)
9	contig_4901	NZ_AGIV01000001	2383	73111	75494	Bacteria (2)	Bacteroidetes (976)	NA	Bacteroidetes Order II. Incertae sedis (1100069)	Rhodothermaceae (563843)	Rhodothermus (29548)	Rhodothermus marinus (29549)
9	contig_4902	NZ_AGIV01000001	414	45208	45622	Bacteria (2)	Bacteroidetes (976)	NA	Bacteroidetes Order II. Incertae sedis (1100069)	Rhodothermaceae (563843)	Rhodothermus (29548)	Rhodothermus marinus (29549)
9	contig_4903	NZ_AGIV01000001	782	50314	51096	Bacteria (2)	Bacteroidetes (976)	NA	Bacteroidetes Order II. Incertae sedis (1100069)	Rhodothermaceae (563843)	Rhodothermus (29548)	Rhodothermus marinus (29549)
9	contig_4904	NZ_AGIV01000001	760	60818	61578	Bacteria (2)	Bacteroidetes (976)	NA	Bacteroidetes Order II. Incertae sedis (1100069)	Rhodothermaceae (563843)	Rhodothermus (29548)	Rhodothermus marinus (29549)
9	contig_4905	NZ_AGIV01000001	425	78587	79012	Bacteria (2)	Bacteroidetes (976)	NA	Bacteroidetes Order II. Incertae sedis (1100069)	Rhodothermaceae (563843)	Rhodothermus (29548)	Rhodothermus marinus (29549)
9	contig_4906	NZ_AGIV01000001	473	82853	83326	Bacteria (2)	Bacteroidetes (976)	NA	Bacteroidetes Order II. Incertae sedis (1100069)	Rhodothermaceae (563843)	Rhodothermus (29548)	Rhodothermus marinus (29549)
9	contig_4907	NZ_AGIV01000001	2445	66737	69182	Bacteria (2)	Bacteroidetes (976)	NA	Bacteroidetes Order II. Incertae sedis (1100069)	Rhodothermaceae (563843)	Rhodothermus (29548)	Rhodothermus marinus (29549)
9	contig_4908	NZ_AGIV01000001	616	62947	63563	Bacteria (2)	Bacteroidetes (976)	NA	Bacteroidetes Order II. Incertae sedis (1100069)	Rhodothermaceae (563843)	Rhodothermus (29548)	Rhodothermus marinus (29549)
9	contig_4909	NZ_AGIV01000001	417	90309	90726	Bacteria (2)	Bacteroidetes (976)	NA	Bacteroidetes Order II. Incertae sedis (1100069)	Rhodothermaceae (563843)	Rhodothermus (29548)	Rhodothermus marinus (29549)
9	contig_4910	NZ_AGIV01000001	448	73329	73777	Bacteria (2)	Bacteroidetes (976)	NA	Bacteroidetes Order II. Incertae sedis (1100069)	Rhodothermaceae (563843)	Rhodothermus (29548)	Rhodothermus marinus (29549)
9	contig_4911	NZ_AGIV01000001	508	68242	68750	Bacteria (2)	Bacteroidetes (976)	NA	Bacteroidetes Order II. Incertae sedis (1100069)	Rhodothermaceae (563843)	Rhodothermus (29548)	Rhodothermus marinus (29549)
9	contig_4912	NZ_AGIV01000001	787	91633	92420	Bacteria (2)	Bacteroidetes (976)	NA	Bacteroidetes Order II. Incertae sedis (1100069)	Rhodothermaceae (563843)	Rhodothermus (29548)	Rhodothermus marinus (29549)
9	contig_4913	NZ_AGIV01000001	632	85087	85719	Bacteria (2)	Bacteroidetes (976)	NA	Bacteroidetes Order II. Incertae sedis (1100069)	Rhodothermaceae (563843)	Rhodothermus (29548)	Rhodothermus marinus (29549)
9	contig_4914	NZ_AGIV01000001	516	66324	66840	Bacteria (2)	Bacteroidetes (976)	NA	Bacteroidetes Order II. Incertae sedis (1100069)	Rhodothermaceae (563843)	Rhodothermus (29548)	Rhodothermus marinus (29549)
9	contig_4915	NZ_AGIV01000001	1074	68759	69833	Bacteria (2)	Bacteroidetes (976)	NA	Bacteroidetes Order II. Incertae sedis (1100069)	Rhodothermaceae (563843)	Rhodothermus (29548)	Rhodothermus marinus (29549)
9	contig_4916	NZ_JMFO01000004	669	718	1387	Bacteria (2)	Nitrospirae (40117)	Nitrospira (203693)	Nitrospirales (189778)	Nitrospiraceae (189779)	Candidatus Magnetobacterium (40118)	Candidatus Magnetobacterium casensis (1455061)
9	contig_4917	NZ_JMFO01000004	516	2224	2740	Bacteria (2)	Nitrospirae (40117)	Nitrospira (203693)	Nitrospirales (189778)	Nitrospiraceae (189779)	Candidatus Magnetobacterium (40118)	Candidatus Magnetobacterium casensis (1455061)
9	contig_4918	NZ_JMFO01000004	401	2290	2691	Bacteria (2)	Nitrospirae (40117)	Nitrospira (203693)	Nitrospirales (189778)	Nitrospiraceae (189779)	Candidatus Magnetobacterium (40118)	Candidatus Magnetobacterium casensis (1455061)
9	contig_4919	NZ_JMFO01000004	632	2673	3305	Bacteria (2)	Nitrospirae (40117)	Nitrospira (203693)	Nitrospirales (189778)	Nitrospiraceae (189779)	Candidatus Magnetobacterium (40118)	Candidatus Magnetobacterium casensis (1455061)
9	contig_4920	NZ_JMFO01000004	601	2445	3046	Bacteria (2)	Nitrospirae (40117)	Nitrospira (203693)	Nitrospirales (189778)	Nitrospiraceae (189779)	Candidatus Magnetobacterium (40118)	Candidatus Magnetobacterium casensis (1455061)
9	contig_4921	NZ_JMFO01000004	550	4966	5516	Bacteria (2)	Nitrospirae (40117)	Nitrospira (203693)	Nitrospirales (189778)	Nitrospiraceae (189779)	Candidatus Magnetobacterium (40118)	Candidatus Magnetobacterium casensis (1455061)
9	contig_4922	NZ_JMFO01000004	646	4616	5262	Bacteria (2)	Nitrospirae (40117)	Nitrospira (203693)	Nitrospirales (189778)	Nitrospiraceae (189779)	Candidatus Magnetobacterium (40118)	Candidatus Magnetobacterium casensis (1455061)
9	contig_4923	NZ_JMFO01000004	506	4067	4573	Bacteria (2)	Nitrospirae (40117)	Nitrospira (203693)	Nitrospirales (189778)	Nitrospiraceae (189779)	Candidatus Magnetobacterium (40118)	Candidatus Magnetobacterium casensis (1455061)
9	contig_4924	NZ_JMFO01000004	603	6332	6935	Bacteria (2)	Nitrospirae (40117)	Nitrospira (203693)	Nitrospirales (189778)	Nitrospiraceae (189779)	Candidatus Magnetobacterium (40118)	Candidatus Magnetobacterium casensis (1455061)
9	contig_4925	NZ_JMFO01000004	1416	6302	7718	Bacteria (2)	Nitrospirae (40117)	Nitrospira (203693)	Nitrospirales (189778)	Nitrospiraceae (189779)	Candidatus Magnetobacterium (40118)	Candidatus Magnetobacterium casensis (1455061)
9	contig_4926	NZ_JMFO01000004	441	8509	8950	Bacteria (2)	Nitrospirae (40117)	Nitrospira (203693)	Nitrospirales (189778)	Nitrospiraceae (189779)	Candidatus Magnetobacterium (40118)	Candidatus Magnetobacterium casensis (1455061)
9	contig_4927	NZ_JMFO01000004	444	7678	8122	Bacteria (2)	Nitrospirae (40117)	Nitrospira (203693)	Nitrospirales (189778)	Nitrospiraceae (189779)	Candidatus Magnetobacterium (40118)	Candidatus Magnetobacterium casensis (1455061)
9	contig_4928	NZ_JMFO01000004	472	8655	9127	Bacteria (2)	Nitrospirae (40117)	Nitrospira (203693)	Nitrospirales (189778)	Nitrospiraceae (189779)	Candidatus Magnetobacterium (40118)	Candidatus Magnetobacterium casensis (1455061)
9	contig_4929	NZ_JMFO01000004	450	8293	8743	Bacteria (2)	Nitrospirae (40117)	Nitrospira (203693)	Nitrospirales (189778)	Nitrospiraceae (189779)	Candidatus Magnetobacterium (40118)	Candidatus Magnetobacterium casensis (1455061)
9	contig_4930	NZ_JMFO01000004	441	10346	10787	Bacteria (2)	Nitrospirae (40117)	Nitrospira (203693)	Nitrospirales (189778)	Nitrospiraceae (189779)	Candidatus Magnetobacterium (40118)	Candidatus Magnetobacterium casensis (1455061)
9	contig_4931	NZ_JMFO01000004	502	10561	11063	Bacteria (2)	Nitrospirae (40117)	Nitrospira (203693)	Nitrospirales (189778)	Nitrospiraceae (189779)	Candidatus Magnetobacterium (40118)	Candidatus Magnetobacterium casensis (1455061)
9	contig_4932	NZ_JMFO01000004	544	11153	11697	Bacteria (2)	Nitrospirae (40117)	Nitrospira (203693)	Nitrospirales (189778)	Nitrospiraceae (189779)	Candidatus Magnetobacterium (40118)	Candidatus Magnetobacterium casensis (1455061)
9	contig_4933	NZ_JMFO01000004	658	11225	11883	Bacteria (2)	Nitrospirae (40117)	Nitrospira (203693)	Nitrospirales (189778)	Nitrospiraceae (189779)	Candidatus Magnetobacterium (40118)	Candidatus Magnetobacterium casensis (1455061)
9	contig_4934	NZ_JMFO01000004	1341	11285	12626	Bacteria (2)	Nitrospirae (40117)	Nitrospira (203693)	Nitrospirales (189778)	Nitrospiraceae (189779)	Candidatus Magnetobacterium (40118)	Candidatus Magnetobacterium casensis (1455061)
9	contig_4935	NZ_JMFO01000004	463	12767	13230	Bacteria (2)	Nitrospirae (40117)	Nitrospira (203693)	Nitrospirales (189778)	Nitrospiraceae (189779)	Candidatus Magnetobacterium (40118)	Candidatus Magnetobacterium casensis (1455061)
9	contig_4936	NZ_JMFO01000004	527	12886	13413	Bacteria (2)	Nitrospirae (40117)	Nitrospira (203693)	Nitrospirales (189778)	Nitrospiraceae (189779)	Candidatus Magnetobacterium (40118)	Candidatus Magnetobacterium casensis (1455061)
9	contig_4937	NZ_JMFO01000004	485	15132	15617	Bacteria (2)	Nitrospirae (40117)	Nitrospira (203693)	Nitrospirales (189778)	Nitrospiraceae (189779)	Candidatus Magnetobacterium (40118)	Candidatus Magnetobacterium casensis (1455061)
9	contig_4938	NZ_JMFO01000004	1204	13487	14691	Bacteria (2)	Nitrospirae (40117)	Nitrospira (203693)	Nitrospirales (189778)	Nitrospiraceae (189779)	Candidatus Magnetobacterium (40118)	Candidatus Magnetobacterium casensis (1455061)
9	contig_4939	NZ_JMFO01000004	469	15395	15864	Bacteria (2)	Nitrospirae (40117)	Nitrospira (203693)	Nitrospirales (189778)	Nitrospiraceae (189779)	Candidatus Magnetobacterium (40118)	Candidatus Magnetobacterium casensis (1455061)
9	contig_4940	NZ_JMFO01000004	448	17395	17843	Bacteria (2)	Nitrospirae (40117)	Nitrospira (203693)	Nitrospirales (189778)	Nitrospiraceae (189779)	Candidatus Magnetobacterium (40118)	Candidatus Magnetobacterium casensis (1455061)
9	contig_4941	NZ_JMFO01000004	517	15618	16135	Bacteria (2)	Nitrospirae (40117)	Nitrospira (203693)	Nitrospirales (189778)	Nitrospiraceae (189779)	Candidatus Magnetobacterium (40118)	Candidatus Magnetobacterium casensis (1455061)
9	contig_4942	NZ_JMFO01000004	679	16533	17212	Bacteria (2)	Nitrospirae (40117)	Nitrospira (203693)	Nitrospirales (189778)	Nitrospiraceae (189779)	Candidatus Magnetobacterium (40118)	Candidatus Magnetobacterium casensis (1455061)
9	contig_4943	NZ_JMFO01000004	988	18400	19388	Bacteria (2)	Nitrospirae (40117)	Nitrospira (203693)	Nitrospirales (189778)	Nitrospiraceae (189779)	Candidatus Magnetobacterium (40118)	Candidatus Magnetobacterium casensis (1455061)
9	contig_4944	NZ_JMFO01000004	469	18093	18562	Bacteria (2)	Nitrospirae (40117)	Nitrospira (203693)	Nitrospirales (189778)	Nitrospiraceae (189779)	Candidatus Magnetobacterium (40118)	Candidatus Magnetobacterium casensis (1455061)
9	contig_4945	NZ_JMFO01000004	414	20149	20563	Bacteria (2)	Nitrospirae (40117)	Nitrospira (203693)	Nitrospirales (189778)	Nitrospiraceae (189779)	Candidatus Magnetobacterium (40118)	Candidatus Magnetobacterium casensis (1455061)
9	contig_4946	NZ_JMFO01000004	413	20551	20964	Bacteria (2)	Nitrospirae (40117)	Nitrospira (203693)	Nitrospirales (189778)	Nitrospiraceae (189779)	Candidatus Magnetobacterium (40118)	Candidatus Magnetobacterium casensis (1455061)
9	contig_4947	NZ_JMFO01000004	734	19943	20677	Bacteria (2)	Nitrospirae (40117)	Nitrospira (203693)	Nitrospirales (189778)	Nitrospiraceae (189779)	Candidatus Magnetobacterium (40118)	Candidatus Magnetobacterium casensis (1455061)
9	contig_4948	NZ_JMFO01000004	450	20599	21049	Bacteria (2)	Nitrospirae (40117)	Nitrospira (203693)	Nitrospirales (189778)	Nitrospiraceae (189779)	Candidatus Magnetobacterium (40118)	Candidatus Magnetobacterium casensis (1455061)
9	contig_4949	NZ_JMFO01000004	498	21644	22142	Bacteria (2)	Nitrospirae (40117)	Nitrospira (203693)	Nitrospirales (189778)	Nitrospiraceae (189779)	Candidatus Magnetobacterium (40118)	Candidatus Magnetobacterium casensis (1455061)
9	contig_4950	NZ_JMFO01000004	597	21990	22587	Bacteria (2)	Nitrospirae (40117)	Nitrospira (203693)	Nitrospirales (189778)	Nitrospiraceae (189779)	Candidatus Magnetobacterium (40118)	Candidatus Magnetobacterium casensis (1455061)
9	contig_4951	NZ_JMFO01000004	851	21423	22274	Bacteria (2)	Nitrospirae (40117)	Nitrospira (203693)	Nitrospirales (189778)	Nitrospiraceae (189779)	Candidatus Magnetobacterium (40118)	Candidatus Magnetobacterium casensis (1455061)
9	contig_4952	NZ_JMFO01000004	431	24211	24642	Bacteria (2)	Nitrospirae (40117)	Nitrospira (203693)	Nitrospirales (189778)	Nitrospiraceae (189779)	Candidatus Magnetobacterium (40118)	Candidatus Magnetobacterium casensis (1455061)
9	contig_4953	NZ_JMFO01000004	563	22685	23248	Bacteria (2)	Nitrospirae (40117)	Nitrospira (203693)	Nitrospirales (189778)	Nitrospiraceae (189779)	Candidatus Magnetobacterium (40118)	Candidatus Magnetobacterium casensis (1455061)
9	contig_4954	NZ_JMFO01000004	864	23381	24245	Bacteria (2)	Nitrospirae (40117)	Nitrospira (203693)	Nitrospirales (189778)	Nitrospiraceae (189779)	Candidatus Magnetobacterium (40118)	Candidatus Magnetobacterium casensis (1455061)
9	contig_4955	NZ_JMFO01000004	538	25197	25735	Bacteria (2)	Nitrospirae (40117)	Nitrospira (203693)	Nitrospirales (189778)	Nitrospiraceae (189779)	Candidatus Magnetobacterium (40118)	Candidatus Magnetobacterium casensis (1455061)
9	contig_4956	NZ_JMFO01000004	533	24520	25053	Bacteria (2)	Nitrospirae (40117)	Nitrospira (203693)	Nitrospirales (189778)	Nitrospiraceae (189779)	Candidatus Magnetobacterium (40118)	Candidatus Magnetobacterium casensis (1455061)
9	contig_4957	NZ_JMFO01000004	464	26988	27452	Bacteria (2)	Nitrospirae (40117)	Nitrospira (203693)	Nitrospirales (189778)	Nitrospiraceae (189779)	Candidatus Magnetobacterium (40118)	Candidatus Magnetobacterium casensis (1455061)
9	contig_4958	NZ_JMFO01000004	489	26827	27316	Bacteria (2)	Nitrospirae (40117)	Nitrospira (203693)	Nitrospirales (189778)	Nitrospiraceae (189779)	Candidatus Magnetobacterium (40118)	Candidatus Magnetobacterium casensis (1455061)
9	contig_4959	NZ_JMFO01000004	655	27058	27713	Bacteria (2)	Nitrospirae (40117)	Nitrospira (203693)	Nitrospirales (189778)	Nitrospiraceae (189779)	Candidatus Magnetobacterium (40118)	Candidatus Magnetobacterium casensis (1455061)
9	contig_4960	NZ_JMFO01000004	471	27593	28064	Bacteria (2)	Nitrospirae (40117)	Nitrospira (203693)	Nitrospirales (189778)	Nitrospiraceae (189779)	Candidatus Magnetobacterium (40118)	Candidatus Magnetobacterium casensis (1455061)
9	contig_4961	NZ_JMFO01000004	593	28882	29475	Bacteria (2)	Nitrospirae (40117)	Nitrospira (203693)	Nitrospirales (189778)	Nitrospiraceae (189779)	Candidatus Magnetobacterium (40118)	Candidatus Magnetobacterium casensis (1455061)
9	contig_4962	NZ_JMFO01000004	401	28664	29065	Bacteria (2)	Nitrospirae (40117)	Nitrospira (203693)	Nitrospirales (189778)	Nitrospiraceae (189779)	Candidatus Magnetobacterium (40118)	Candidatus Magnetobacterium casensis (1455061)
9	contig_4963	NZ_JMFO01000004	539	28983	29522	Bacteria (2)	Nitrospirae (40117)	Nitrospira (203693)	Nitrospirales (189778)	Nitrospiraceae (189779)	Candidatus Magnetobacterium (40118)	Candidatus Magnetobacterium casensis (1455061)
9	contig_4964	NZ_JMFO01000004	432	30516	30948	Bacteria (2)	Nitrospirae (40117)	Nitrospira (203693)	Nitrospirales (189778)	Nitrospiraceae (189779)	Candidatus Magnetobacterium (40118)	Candidatus Magnetobacterium casensis (1455061)
9	contig_4965	NZ_JMFO01000004	452	29266	29718	Bacteria (2)	Nitrospirae (40117)	Nitrospira (203693)	Nitrospirales (189778)	Nitrospiraceae (189779)	Candidatus Magnetobacterium (40118)	Candidatus Magnetobacterium casensis (1455061)
9	contig_4966	NZ_JMFO01000004	477	30357	30834	Bacteria (2)	Nitrospirae (40117)	Nitrospira (203693)	Nitrospirales (189778)	Nitrospiraceae (189779)	Candidatus Magnetobacterium (40118)	Candidatus Magnetobacterium casensis (1455061)
9	contig_4967	NZ_JMFO01000004	545	32472	33017	Bacteria (2)	Nitrospirae (40117)	Nitrospira (203693)	Nitrospirales (189778)	Nitrospiraceae (189779)	Candidatus Magnetobacterium (40118)	Candidatus Magnetobacterium casensis (1455061)
9	contig_4968	NZ_JMFO01000004	769	32081	32850	Bacteria (2)	Nitrospirae (40117)	Nitrospira (203693)	Nitrospirales (189778)	Nitrospiraceae (189779)	Candidatus Magnetobacterium (40118)	Candidatus Magnetobacterium casensis (1455061)
9	contig_4969	NZ_JMFO01000004	883	31618	32501	Bacteria (2)	Nitrospirae (40117)	Nitrospira (203693)	Nitrospirales (189778)	Nitrospiraceae (189779)	Candidatus Magnetobacterium (40118)	Candidatus Magnetobacterium casensis (1455061)
9	contig_4970	NZ_JMFO01000004	411	32708	33119	Bacteria (2)	Nitrospirae (40117)	Nitrospira (203693)	Nitrospirales (189778)	Nitrospiraceae (189779)	Candidatus Magnetobacterium (40118)	Candidatus Magnetobacterium casensis (1455061)
9	contig_4971	NZ_JMFO01000004	508	32848	33356	Bacteria (2)	Nitrospirae (40117)	Nitrospira (203693)	Nitrospirales (189778)	Nitrospiraceae (189779)	Candidatus Magnetobacterium (40118)	Candidatus Magnetobacterium casensis (1455061)
9	contig_4972	NZ_JMFO01000004	407	34448	34855	Bacteria (2)	Nitrospirae (40117)	Nitrospira (203693)	Nitrospirales (189778)	Nitrospiraceae (189779)	Candidatus Magnetobacterium (40118)	Candidatus Magnetobacterium casensis (1455061)
9	contig_4973	NZ_JMFO01000004	531	35484	36015	Bacteria (2)	Nitrospirae (40117)	Nitrospira (203693)	Nitrospirales (189778)	Nitrospiraceae (189779)	Candidatus Magnetobacterium (40118)	Candidatus Magnetobacterium casensis (1455061)
9	contig_4974	NZ_JMFO01000004	762	36514	37276	Bacteria (2)	Nitrospirae (40117)	Nitrospira (203693)	Nitrospirales (189778)	Nitrospiraceae (189779)	Candidatus Magnetobacterium (40118)	Candidatus Magnetobacterium casensis (1455061)
9	contig_4975	NZ_JMFO01000004	545	36675	37220	Bacteria (2)	Nitrospirae (40117)	Nitrospira (203693)	Nitrospirales (189778)	Nitrospiraceae (189779)	Candidatus Magnetobacterium (40118)	Candidatus Magnetobacterium casensis (1455061)
9	contig_4976	NZ_JMFO01000004	509	37591	38100	Bacteria (2)	Nitrospirae (40117)	Nitrospira (203693)	Nitrospirales (189778)	Nitrospiraceae (189779)	Candidatus Magnetobacterium (40118)	Candidatus Magnetobacterium casensis (1455061)
9	contig_4977	NZ_JMFO01000004	534	38196	38730	Bacteria (2)	Nitrospirae (40117)	Nitrospira (203693)	Nitrospirales (189778)	Nitrospiraceae (189779)	Candidatus Magnetobacterium (40118)	Candidatus Magnetobacterium casensis (1455061)
9	contig_4978	NZ_JMFO01000004	558	38033	38591	Bacteria (2)	Nitrospirae (40117)	Nitrospira (203693)	Nitrospirales (189778)	Nitrospiraceae (189779)	Candidatus Magnetobacterium (40118)	Candidatus Magnetobacterium casensis (1455061)
9	contig_4979	NZ_JMFO01000004	757	38609	39366	Bacteria (2)	Nitrospirae (40117)	Nitrospira (203693)	Nitrospirales (189778)	Nitrospiraceae (189779)	Candidatus Magnetobacterium (40118)	Candidatus Magnetobacterium casensis (1455061)
9	contig_4980	NZ_JMFO01000004	562	38532	39094	Bacteria (2)	Nitrospirae (40117)	Nitrospira (203693)	Nitrospirales (189778)	Nitrospiraceae (189779)	Candidatus Magnetobacterium (40118)	Candidatus Magnetobacterium casensis (1455061)
9	contig_4981	NZ_ASRX01000040	597	236	833	Bacteria (2)	Proteobacteria (1224)	Deltaproteobacteria (28221)	Myxococcales (29)	Polyangiaceae (49)	Chondromyces (50)	Chondromyces apiculatus (51)
9	contig_4982	NZ_ASRX01000040	409	1219	1628	Bacteria (2)	Proteobacteria (1224)	Deltaproteobacteria (28221)	Myxococcales (29)	Polyangiaceae (49)	Chondromyces (50)	Chondromyces apiculatus (51)
9	contig_4983	NZ_ASRX01000040	689	1239	1928	Bacteria (2)	Proteobacteria (1224)	Deltaproteobacteria (28221)	Myxococcales (29)	Polyangiaceae (49)	Chondromyces (50)	Chondromyces apiculatus (51)
9	contig_4984	NZ_ASRX01000040	521	2246	2767	Bacteria (2)	Proteobacteria (1224)	Deltaproteobacteria (28221)	Myxococcales (29)	Polyangiaceae (49)	Chondromyces (50)	Chondromyces apiculatus (51)
9	contig_4985	NZ_ASRX01000040	433	2818	3251	Bacteria (2)	Proteobacteria (1224)	Deltaproteobacteria (28221)	Myxococcales (29)	Polyangiaceae (49)	Chondromyces (50)	Chondromyces apiculatus (51)
9	contig_4986	NZ_ASRX01000040	2495	3149	5644	Bacteria (2)	Proteobacteria (1224)	Deltaproteobacteria (28221)	Myxococcales (29)	Polyangiaceae (49)	Chondromyces (50)	Chondromyces apiculatus (51)
9	contig_4987	NZ_ASRX01000040	431	5770	6201	Bacteria (2)	Proteobacteria (1224)	Deltaproteobacteria (28221)	Myxococcales (29)	Polyangiaceae (49)	Chondromyces (50)	Chondromyces apiculatus (51)
9	contig_4988	NZ_ASRX01000040	449	5693	6142	Bacteria (2)	Proteobacteria (1224)	Deltaproteobacteria (28221)	Myxococcales (29)	Polyangiaceae (49)	Chondromyces (50)	Chondromyces apiculatus (51)
9	contig_4989	NZ_ASRX01000040	502	6469	6971	Bacteria (2)	Proteobacteria (1224)	Deltaproteobacteria (28221)	Myxococcales (29)	Polyangiaceae (49)	Chondromyces (50)	Chondromyces apiculatus (51)
9	contig_4990	NZ_ASRX01000040	511	6695	7206	Bacteria (2)	Proteobacteria (1224)	Deltaproteobacteria (28221)	Myxococcales (29)	Polyangiaceae (49)	Chondromyces (50)	Chondromyces apiculatus (51)
9	contig_4991	NZ_ASRX01000040	910	7407	8317	Bacteria (2)	Proteobacteria (1224)	Deltaproteobacteria (28221)	Myxococcales (29)	Polyangiaceae (49)	Chondromyces (50)	Chondromyces apiculatus (51)
9	contig_4992	NZ_ASRX01000040	591	8474	9065	Bacteria (2)	Proteobacteria (1224)	Deltaproteobacteria (28221)	Myxococcales (29)	Polyangiaceae (49)	Chondromyces (50)	Chondromyces apiculatus (51)
9	contig_4993	NZ_ASRX01000040	415	8678	9093	Bacteria (2)	Proteobacteria (1224)	Deltaproteobacteria (28221)	Myxococcales (29)	Polyangiaceae (49)	Chondromyces (50)	Chondromyces apiculatus (51)
9	contig_4994	NZ_ASRX01000040	894	9178	10072	Bacteria (2)	Proteobacteria (1224)	Deltaproteobacteria (28221)	Myxococcales (29)	Polyangiaceae (49)	Chondromyces (50)	Chondromyces apiculatus (51)
9	contig_4995	NZ_ASRX01000040	752	9994	10746	Bacteria (2)	Proteobacteria (1224)	Deltaproteobacteria (28221)	Myxococcales (29)	Polyangiaceae (49)	Chondromyces (50)	Chondromyces apiculatus (51)
9	contig_4996	NZ_ASRX01000040	432	10735	11167	Bacteria (2)	Proteobacteria (1224)	Deltaproteobacteria (28221)	Myxococcales (29)	Polyangiaceae (49)	Chondromyces (50)	Chondromyces apiculatus (51)
9	contig_4997	NZ_ASRX01000040	438	11429	11867	Bacteria (2)	Proteobacteria (1224)	Deltaproteobacteria (28221)	Myxococcales (29)	Polyangiaceae (49)	Chondromyces (50)	Chondromyces apiculatus (51)
9	contig_4998	NZ_ASRX01000040	1444	11716	13160	Bacteria (2)	Proteobacteria (1224)	Deltaproteobacteria (28221)	Myxococcales (29)	Polyangiaceae (49)	Chondromyces (50)	Chondromyces apiculatus (51)
9	contig_4999	NZ_ASRX01000040	625	13428	14053	Bacteria (2)	Proteobacteria (1224)	Deltaproteobacteria (28221)	Myxococcales (29)	Polyangiaceae (49)	Chondromyces (50)	Chondromyces apiculatus (51)
9	contig_5000	NZ_ASRX01000040	723	13685	14408	Bacteria (2)	Proteobacteria (1224)	Deltaproteobacteria (28221)	Myxococcales (29)	Polyangiaceae (49)	Chondromyces (50)	Chondromyces apiculatus (51)
9	contig_5001	NZ_ASRX01000040	576	14332	14908	Bacteria (2)	Proteobacteria (1224)	Deltaproteobacteria (28221)	Myxococcales (29)	Polyangiaceae (49)	Chondromyces (50)	Chondromyces apiculatus (51)
9	contig_5002	NZ_ASRX01000040	507	15306	15813	Bacteria (2)	Proteobacteria (1224)	Deltaproteobacteria (28221)	Myxococcales (29)	Polyangiaceae (49)	Chondromyces (50)	Chondromyces apiculatus (51)
9	contig_5003	NZ_ASRX01000040	774	15382	16156	Bacteria (2)	Proteobacteria (1224)	Deltaproteobacteria (28221)	Myxococcales (29)	Polyangiaceae (49)	Chondromyces (50)	Chondromyces apiculatus (51)
9	contig_5004	NZ_ASRX01000040	424	16427	16851	Bacteria (2)	Proteobacteria (1224)	Deltaproteobacteria (28221)	Myxococcales (29)	Polyangiaceae (49)	Chondromyces (50)	Chondromyces apiculatus (51)
9	contig_5005	NZ_ASRX01000040	2049	16696	18745	Bacteria (2)	Proteobacteria (1224)	Deltaproteobacteria (28221)	Myxococcales (29)	Polyangiaceae (49)	Chondromyces (50)	Chondromyces apiculatus (51)
9	contig_5006	NZ_ASRX01000040	618	18800	19418	Bacteria (2)	Proteobacteria (1224)	Deltaproteobacteria (28221)	Myxococcales (29)	Polyangiaceae (49)	Chondromyces (50)	Chondromyces apiculatus (51)
9	contig_5007	NZ_ASRX01000040	407	19316	19723	Bacteria (2)	Proteobacteria (1224)	Deltaproteobacteria (28221)	Myxococcales (29)	Polyangiaceae (49)	Chondromyces (50)	Chondromyces apiculatus (51)
9	contig_5008	NZ_ASRX01000040	487	19797	20284	Bacteria (2)	Proteobacteria (1224)	Deltaproteobacteria (28221)	Myxococcales (29)	Polyangiaceae (49)	Chondromyces (50)	Chondromyces apiculatus (51)
9	contig_5009	NZ_ASRX01000040	415	20226	20641	Bacteria (2)	Proteobacteria (1224)	Deltaproteobacteria (28221)	Myxococcales (29)	Polyangiaceae (49)	Chondromyces (50)	Chondromyces apiculatus (51)
9	contig_5010	NZ_ASRX01000040	19593	20934	40527	Bacteria (2)	Proteobacteria (1224)	Deltaproteobacteria (28221)	Myxococcales (29)	Polyangiaceae (49)	Chondromyces (50)	Chondromyces apiculatus (51)
9	contig_5011	NZ_ASRX01000040	887	40612	41499	Bacteria (2)	Proteobacteria (1224)	Deltaproteobacteria (28221)	Myxococcales (29)	Polyangiaceae (49)	Chondromyces (50)	Chondromyces apiculatus (51)
9	contig_5012	NZ_ASRX01000040	480	41593	42073	Bacteria (2)	Proteobacteria (1224)	Deltaproteobacteria (28221)	Myxococcales (29)	Polyangiaceae (49)	Chondromyces (50)	Chondromyces apiculatus (51)
9	contig_5013	NZ_ASRX01000040	466	41493	41959	Bacteria (2)	Proteobacteria (1224)	Deltaproteobacteria (28221)	Myxococcales (29)	Polyangiaceae (49)	Chondromyces (50)	Chondromyces apiculatus (51)
9	contig_5014	NZ_ASRX01000040	401	42476	42877	Bacteria (2)	Proteobacteria (1224)	Deltaproteobacteria (28221)	Myxococcales (29)	Polyangiaceae (49)	Chondromyces (50)	Chondromyces apiculatus (51)
9	contig_5015	NZ_ASRX01000040	425	42650	43075	Bacteria (2)	Proteobacteria (1224)	Deltaproteobacteria (28221)	Myxococcales (29)	Polyangiaceae (49)	Chondromyces (50)	Chondromyces apiculatus (51)
9	contig_5016	NZ_ASRX01000040	13815	43181	56996	Bacteria (2)	Proteobacteria (1224)	Deltaproteobacteria (28221)	Myxococcales (29)	Polyangiaceae (49)	Chondromyces (50)	Chondromyces apiculatus (51)
9	contig_5017	NZ_ASRX01000040	476	57028	57504	Bacteria (2)	Proteobacteria (1224)	Deltaproteobacteria (28221)	Myxococcales (29)	Polyangiaceae (49)	Chondromyces (50)	Chondromyces apiculatus (51)
9	contig_5018	NZ_ASRX01000040	2098	57261	59359	Bacteria (2)	Proteobacteria (1224)	Deltaproteobacteria (28221)	Myxococcales (29)	Polyangiaceae (49)	Chondromyces (50)	Chondromyces apiculatus (51)
9	contig_5019	NZ_ASRX01000040	649	59226	59875	Bacteria (2)	Proteobacteria (1224)	Deltaproteobacteria (28221)	Myxococcales (29)	Polyangiaceae (49)	Chondromyces (50)	Chondromyces apiculatus (51)
9	contig_5020	NZ_ASRX01000040	568	59953	60521	Bacteria (2)	Proteobacteria (1224)	Deltaproteobacteria (28221)	Myxococcales (29)	Polyangiaceae (49)	Chondromyces (50)	Chondromyces apiculatus (51)
9	contig_5021	NZ_ASRX01000040	547	60929	61476	Bacteria (2)	Proteobacteria (1224)	Deltaproteobacteria (28221)	Myxococcales (29)	Polyangiaceae (49)	Chondromyces (50)	Chondromyces apiculatus (51)
9	contig_5022	NZ_ASRX01000040	1594	61208	62802	Bacteria (2)	Proteobacteria (1224)	Deltaproteobacteria (28221)	Myxococcales (29)	Polyangiaceae (49)	Chondromyces (50)	Chondromyces apiculatus (51)
9	contig_5023	NZ_ASRX01000040	518	62828	63346	Bacteria (2)	Proteobacteria (1224)	Deltaproteobacteria (28221)	Myxococcales (29)	Polyangiaceae (49)	Chondromyces (50)	Chondromyces apiculatus (51)
9	contig_5024	NZ_ASRX01000040	634	63508	64142	Bacteria (2)	Proteobacteria (1224)	Deltaproteobacteria (28221)	Myxococcales (29)	Polyangiaceae (49)	Chondromyces (50)	Chondromyces apiculatus (51)
9	contig_5025	NZ_ASRX01000040	443	63713	64156	Bacteria (2)	Proteobacteria (1224)	Deltaproteobacteria (28221)	Myxococcales (29)	Polyangiaceae (49)	Chondromyces (50)	Chondromyces apiculatus (51)
9	contig_5026	NZ_ASRX01000040	408	64175	64583	Bacteria (2)	Proteobacteria (1224)	Deltaproteobacteria (28221)	Myxococcales (29)	Polyangiaceae (49)	Chondromyces (50)	Chondromyces apiculatus (51)
9	contig_5027	NZ_ASRX01000040	617	64804	65421	Bacteria (2)	Proteobacteria (1224)	Deltaproteobacteria (28221)	Myxococcales (29)	Polyangiaceae (49)	Chondromyces (50)	Chondromyces apiculatus (51)
9	contig_5028	NZ_ASRX01000040	1153	65402	66555	Bacteria (2)	Proteobacteria (1224)	Deltaproteobacteria (28221)	Myxococcales (29)	Polyangiaceae (49)	Chondromyces (50)	Chondromyces apiculatus (51)
9	contig_5029	NZ_ASRX01000040	800	66551	67351	Bacteria (2)	Proteobacteria (1224)	Deltaproteobacteria (28221)	Myxococcales (29)	Polyangiaceae (49)	Chondromyces (50)	Chondromyces apiculatus (51)
9	contig_5030	NZ_ASRX01000040	421	67586	68007	Bacteria (2)	Proteobacteria (1224)	Deltaproteobacteria (28221)	Myxococcales (29)	Polyangiaceae (49)	Chondromyces (50)	Chondromyces apiculatus (51)
9	contig_5031	NZ_ASRX01000040	459	67647	68106	Bacteria (2)	Proteobacteria (1224)	Deltaproteobacteria (28221)	Myxococcales (29)	Polyangiaceae (49)	Chondromyces (50)	Chondromyces apiculatus (51)
9	contig_5032	NZ_ASRX01000040	428	68550	68978	Bacteria (2)	Proteobacteria (1224)	Deltaproteobacteria (28221)	Myxococcales (29)	Polyangiaceae (49)	Chondromyces (50)	Chondromyces apiculatus (51)
9	contig_5033	NZ_ASRX01000040	414	68526	68940	Bacteria (2)	Proteobacteria (1224)	Deltaproteobacteria (28221)	Myxococcales (29)	Polyangiaceae (49)	Chondromyces (50)	Chondromyces apiculatus (51)
9	contig_5034	NZ_ASRX01000040	408	69434	69842	Bacteria (2)	Proteobacteria (1224)	Deltaproteobacteria (28221)	Myxococcales (29)	Polyangiaceae (49)	Chondromyces (50)	Chondromyces apiculatus (51)
9	contig_5035	NZ_ASRX01000040	434	69332	69766	Bacteria (2)	Proteobacteria (1224)	Deltaproteobacteria (28221)	Myxococcales (29)	Polyangiaceae (49)	Chondromyces (50)	Chondromyces apiculatus (51)
9	contig_5036	NZ_ASRX01000040	511	69795	70306	Bacteria (2)	Proteobacteria (1224)	Deltaproteobacteria (28221)	Myxococcales (29)	Polyangiaceae (49)	Chondromyces (50)	Chondromyces apiculatus (51)
9	contig_5037	NZ_ASRX01000040	403	70234	70637	Bacteria (2)	Proteobacteria (1224)	Deltaproteobacteria (28221)	Myxococcales (29)	Polyangiaceae (49)	Chondromyces (50)	Chondromyces apiculatus (51)
9	contig_5038	NZ_ASRX01000040	833	70771	71604	Bacteria (2)	Proteobacteria (1224)	Deltaproteobacteria (28221)	Myxococcales (29)	Polyangiaceae (49)	Chondromyces (50)	Chondromyces apiculatus (51)
9	contig_5039	NZ_ASRX01000040	1082	71973	73055	Bacteria (2)	Proteobacteria (1224)	Deltaproteobacteria (28221)	Myxococcales (29)	Polyangiaceae (49)	Chondromyces (50)	Chondromyces apiculatus (51)
9	contig_5040	NZ_ASRX01000040	739	72757	73496	Bacteria (2)	Proteobacteria (1224)	Deltaproteobacteria (28221)	Myxococcales (29)	Polyangiaceae (49)	Chondromyces (50)	Chondromyces apiculatus (51)
9	contig_5041	NZ_ASRX01000040	510	73244	73754	Bacteria (2)	Proteobacteria (1224)	Deltaproteobacteria (28221)	Myxococcales (29)	Polyangiaceae (49)	Chondromyces (50)	Chondromyces apiculatus (51)
9	contig_5042	NZ_ASRX01000040	515	74100	74615	Bacteria (2)	Proteobacteria (1224)	Deltaproteobacteria (28221)	Myxococcales (29)	Polyangiaceae (49)	Chondromyces (50)	Chondromyces apiculatus (51)
9	contig_5043	NZ_ASRX01000040	832	74305	75137	Bacteria (2)	Proteobacteria (1224)	Deltaproteobacteria (28221)	Myxococcales (29)	Polyangiaceae (49)	Chondromyces (50)	Chondromyces apiculatus (51)
9	contig_5044	NZ_ASRX01000040	514	75224	75738	Bacteria (2)	Proteobacteria (1224)	Deltaproteobacteria (28221)	Myxococcales (29)	Polyangiaceae (49)	Chondromyces (50)	Chondromyces apiculatus (51)
9	contig_5045	NZ_ASRX01000040	821	75912	76733	Bacteria (2)	Proteobacteria (1224)	Deltaproteobacteria (28221)	Myxococcales (29)	Polyangiaceae (49)	Chondromyces (50)	Chondromyces apiculatus (51)
9	contig_5046	NZ_ASGQ01000018	469	4581	5050	Bacteria (2)	Thermotogae (200918)	Thermotogae (188708)	Thermotogales (2419)	Thermotogaceae (188709)	Thermotoga (2335)	Thermotoga neapolitana (2337)
9	contig_5047	NZ_ASGQ01000018	502	1335	1837	Bacteria (2)	Thermotogae (200918)	Thermotogae (188708)	Thermotogales (2419)	Thermotogaceae (188709)	Thermotoga (2335)	Thermotoga neapolitana (2337)
9	contig_5048	NZ_ASGQ01000018	671	3860	4531	Bacteria (2)	Thermotogae (200918)	Thermotogae (188708)	Thermotogales (2419)	Thermotogaceae (188709)	Thermotoga (2335)	Thermotoga neapolitana (2337)
9	contig_5049	NZ_ASGQ01000018	630	5724	6354	Bacteria (2)	Thermotogae (200918)	Thermotogae (188708)	Thermotogales (2419)	Thermotogaceae (188709)	Thermotoga (2335)	Thermotoga neapolitana (2337)
9	contig_5050	NZ_ASGQ01000018	714	5010	5724	Bacteria (2)	Thermotogae (200918)	Thermotogae (188708)	Thermotogales (2419)	Thermotogaceae (188709)	Thermotoga (2335)	Thermotoga neapolitana (2337)
9	contig_5051	NZ_ASGQ01000018	406	4224	4630	Bacteria (2)	Thermotogae (200918)	Thermotogae (188708)	Thermotogales (2419)	Thermotogaceae (188709)	Thermotoga (2335)	Thermotoga neapolitana (2337)
9	contig_5052	NZ_ASGQ01000018	406	6037	6443	Bacteria (2)	Thermotogae (200918)	Thermotogae (188708)	Thermotogales (2419)	Thermotogaceae (188709)	Thermotoga (2335)	Thermotoga neapolitana (2337)
9	contig_5053	NZ_ASGQ01000018	630	7362	7992	Bacteria (2)	Thermotogae (200918)	Thermotogae (188708)	Thermotogales (2419)	Thermotogaceae (188709)	Thermotoga (2335)	Thermotoga neapolitana (2337)
9	contig_5054	NZ_ASGQ01000018	847	6579	7426	Bacteria (2)	Thermotogae (200918)	Thermotogae (188708)	Thermotogales (2419)	Thermotogaceae (188709)	Thermotoga (2335)	Thermotoga neapolitana (2337)
9	contig_5055	NZ_ASGQ01000018	405	6976	7381	Bacteria (2)	Thermotogae (200918)	Thermotogae (188708)	Thermotogales (2419)	Thermotogaceae (188709)	Thermotoga (2335)	Thermotoga neapolitana (2337)
9	contig_5056	NZ_ASGQ01000018	403	5685	6088	Bacteria (2)	Thermotogae (200918)	Thermotogae (188708)	Thermotogales (2419)	Thermotogaceae (188709)	Thermotoga (2335)	Thermotoga neapolitana (2337)
9	contig_5057	NZ_ASGQ01000018	492	9893	10385	Bacteria (2)	Thermotogae (200918)	Thermotogae (188708)	Thermotogales (2419)	Thermotogaceae (188709)	Thermotoga (2335)	Thermotoga neapolitana (2337)
9	contig_5058	NZ_ASGQ01000018	890	7771	8661	Bacteria (2)	Thermotogae (200918)	Thermotogae (188708)	Thermotogales (2419)	Thermotogaceae (188709)	Thermotoga (2335)	Thermotoga neapolitana (2337)
9	contig_5059	NZ_ASGQ01000018	622	9301	9923	Bacteria (2)	Thermotogae (200918)	Thermotogae (188708)	Thermotogales (2419)	Thermotogaceae (188709)	Thermotoga (2335)	Thermotoga neapolitana (2337)
9	contig_5060	NZ_ASGQ01000018	485	12418	12903	Bacteria (2)	Thermotogae (200918)	Thermotogae (188708)	Thermotogales (2419)	Thermotogaceae (188709)	Thermotoga (2335)	Thermotoga neapolitana (2337)
9	contig_5061	NZ_ASGQ01000018	799	12920	13719	Bacteria (2)	Thermotogae (200918)	Thermotogae (188708)	Thermotogales (2419)	Thermotogaceae (188709)	Thermotoga (2335)	Thermotoga neapolitana (2337)
9	contig_5062	NZ_ASGQ01000018	453	10151	10604	Bacteria (2)	Thermotogae (200918)	Thermotogae (188708)	Thermotogales (2419)	Thermotogaceae (188709)	Thermotoga (2335)	Thermotoga neapolitana (2337)
9	contig_5063	NZ_ASGQ01000018	474	10203	10677	Bacteria (2)	Thermotogae (200918)	Thermotogae (188708)	Thermotogales (2419)	Thermotogaceae (188709)	Thermotoga (2335)	Thermotoga neapolitana (2337)
9	contig_5064	NZ_ASGQ01000018	482	11128	11610	Bacteria (2)	Thermotogae (200918)	Thermotogae (188708)	Thermotogales (2419)	Thermotogaceae (188709)	Thermotoga (2335)	Thermotoga neapolitana (2337)
9	contig_5065	NZ_ASGQ01000018	586	13684	14270	Bacteria (2)	Thermotogae (200918)	Thermotogae (188708)	Thermotogales (2419)	Thermotogaceae (188709)	Thermotoga (2335)	Thermotoga neapolitana (2337)
9	contig_5066	NZ_ASGQ01000018	732	14088	14820	Bacteria (2)	Thermotogae (200918)	Thermotogae (188708)	Thermotogales (2419)	Thermotogaceae (188709)	Thermotoga (2335)	Thermotoga neapolitana (2337)
9	contig_5067	NZ_ASGQ01000018	528	15866	16394	Bacteria (2)	Thermotogae (200918)	Thermotogae (188708)	Thermotogales (2419)	Thermotogaceae (188709)	Thermotoga (2335)	Thermotoga neapolitana (2337)
9	contig_5068	NZ_ASGQ01000018	597	14167	14764	Bacteria (2)	Thermotogae (200918)	Thermotogae (188708)	Thermotogales (2419)	Thermotogaceae (188709)	Thermotoga (2335)	Thermotoga neapolitana (2337)
9	contig_5069	NZ_ASGQ01000018	437	14607	15044	Bacteria (2)	Thermotogae (200918)	Thermotogae (188708)	Thermotogales (2419)	Thermotogaceae (188709)	Thermotoga (2335)	Thermotoga neapolitana (2337)
9	contig_5070	NZ_ASGQ01000018	494	16607	17101	Bacteria (2)	Thermotogae (200918)	Thermotogae (188708)	Thermotogales (2419)	Thermotogaceae (188709)	Thermotoga (2335)	Thermotoga neapolitana (2337)
9	contig_5071	NZ_ASGQ01000018	743	14642	15385	Bacteria (2)	Thermotogae (200918)	Thermotogae (188708)	Thermotogales (2419)	Thermotogaceae (188709)	Thermotoga (2335)	Thermotoga neapolitana (2337)
9	contig_5072	NZ_ASGQ01000018	567	17142	17709	Bacteria (2)	Thermotogae (200918)	Thermotogae (188708)	Thermotogales (2419)	Thermotogaceae (188709)	Thermotoga (2335)	Thermotoga neapolitana (2337)
9	contig_5073	NZ_ASGQ01000018	2176	15892	18068	Bacteria (2)	Thermotogae (200918)	Thermotogae (188708)	Thermotogales (2419)	Thermotogaceae (188709)	Thermotoga (2335)	Thermotoga neapolitana (2337)
9	contig_5074	NZ_ASGQ01000018	3694	20886	24580	Bacteria (2)	Thermotogae (200918)	Thermotogae (188708)	Thermotogales (2419)	Thermotogaceae (188709)	Thermotoga (2335)	Thermotoga neapolitana (2337)
9	contig_5075	NZ_ASGQ01000018	722	23307	24029	Bacteria (2)	Thermotogae (200918)	Thermotogae (188708)	Thermotogales (2419)	Thermotogaceae (188709)	Thermotoga (2335)	Thermotoga neapolitana (2337)
9	contig_5076	NZ_ASGQ01000018	756	22937	23693	Bacteria (2)	Thermotogae (200918)	Thermotogae (188708)	Thermotogales (2419)	Thermotogaceae (188709)	Thermotoga (2335)	Thermotoga neapolitana (2337)
9	contig_5077	NZ_ASGQ01000018	3997	27308	31305	Bacteria (2)	Thermotogae (200918)	Thermotogae (188708)	Thermotogales (2419)	Thermotogaceae (188709)	Thermotoga (2335)	Thermotoga neapolitana (2337)
9	contig_5078	NZ_ASGQ01000018	1893	28029	29922	Bacteria (2)	Thermotogae (200918)	Thermotogae (188708)	Thermotogales (2419)	Thermotogaceae (188709)	Thermotoga (2335)	Thermotoga neapolitana (2337)
9	contig_5079	NZ_ASGQ01000018	492	32060	32552	Bacteria (2)	Thermotogae (200918)	Thermotogae (188708)	Thermotogales (2419)	Thermotogaceae (188709)	Thermotoga (2335)	Thermotoga neapolitana (2337)
9	contig_5080	NZ_ASGQ01000018	528	32068	32596	Bacteria (2)	Thermotogae (200918)	Thermotogae (188708)	Thermotogales (2419)	Thermotogaceae (188709)	Thermotoga (2335)	Thermotoga neapolitana (2337)
9	contig_5081	NZ_ASGQ01000018	446	30191	30637	Bacteria (2)	Thermotogae (200918)	Thermotogae (188708)	Thermotogales (2419)	Thermotogaceae (188709)	Thermotoga (2335)	Thermotoga neapolitana (2337)
9	contig_5082	NZ_ASGQ01000018	453	30484	30937	Bacteria (2)	Thermotogae (200918)	Thermotogae (188708)	Thermotogales (2419)	Thermotogaceae (188709)	Thermotoga (2335)	Thermotoga neapolitana (2337)
9	contig_5083	NZ_ASGQ01000018	415	31210	31625	Bacteria (2)	Thermotogae (200918)	Thermotogae (188708)	Thermotogales (2419)	Thermotogaceae (188709)	Thermotoga (2335)	Thermotoga neapolitana (2337)
9	contig_5084	NZ_ASGQ01000018	916	33220	34136	Bacteria (2)	Thermotogae (200918)	Thermotogae (188708)	Thermotogales (2419)	Thermotogaceae (188709)	Thermotoga (2335)	Thermotoga neapolitana (2337)
9	contig_5085	NZ_ASGQ01000018	409	32526	32935	Bacteria (2)	Thermotogae (200918)	Thermotogae (188708)	Thermotogales (2419)	Thermotogaceae (188709)	Thermotoga (2335)	Thermotoga neapolitana (2337)
9	contig_5086	NZ_ASGQ01000018	447	36691	37138	Bacteria (2)	Thermotogae (200918)	Thermotogae (188708)	Thermotogales (2419)	Thermotogaceae (188709)	Thermotoga (2335)	Thermotoga neapolitana (2337)
9	contig_5087	NZ_ASGQ01000018	452	37472	37924	Bacteria (2)	Thermotogae (200918)	Thermotogae (188708)	Thermotogales (2419)	Thermotogaceae (188709)	Thermotoga (2335)	Thermotoga neapolitana (2337)
9	contig_5088	NZ_ASGQ01000018	409	35293	35702	Bacteria (2)	Thermotogae (200918)	Thermotogae (188708)	Thermotogales (2419)	Thermotogaceae (188709)	Thermotoga (2335)	Thermotoga neapolitana (2337)
9	contig_5089	NZ_ASGQ01000018	479	36327	36806	Bacteria (2)	Thermotogae (200918)	Thermotogae (188708)	Thermotogales (2419)	Thermotogaceae (188709)	Thermotoga (2335)	Thermotoga neapolitana (2337)
9	contig_5090	NZ_ASGQ01000018	1095	37041	38136	Bacteria (2)	Thermotogae (200918)	Thermotogae (188708)	Thermotogales (2419)	Thermotogaceae (188709)	Thermotoga (2335)	Thermotoga neapolitana (2337)
9	contig_5091	NZ_ASGQ01000018	487	37972	38459	Bacteria (2)	Thermotogae (200918)	Thermotogae (188708)	Thermotogales (2419)	Thermotogaceae (188709)	Thermotoga (2335)	Thermotoga neapolitana (2337)
9	contig_5092	NZ_ASGQ01000018	560	39468	40028	Bacteria (2)	Thermotogae (200918)	Thermotogae (188708)	Thermotogales (2419)	Thermotogaceae (188709)	Thermotoga (2335)	Thermotoga neapolitana (2337)
9	contig_5093	NZ_ASGQ01000018	548	39864	40412	Bacteria (2)	Thermotogae (200918)	Thermotogae (188708)	Thermotogales (2419)	Thermotogaceae (188709)	Thermotoga (2335)	Thermotoga neapolitana (2337)
9	contig_5094	NZ_ASGQ01000018	1132	37164	38296	Bacteria (2)	Thermotogae (200918)	Thermotogae (188708)	Thermotogales (2419)	Thermotogaceae (188709)	Thermotoga (2335)	Thermotoga neapolitana (2337)
9	contig_5095	NZ_ASGQ01000018	534	39906	40440	Bacteria (2)	Thermotogae (200918)	Thermotogae (188708)	Thermotogales (2419)	Thermotogaceae (188709)	Thermotoga (2335)	Thermotoga neapolitana (2337)
9	contig_5096	NZ_ASGQ01000018	410	41109	41519	Bacteria (2)	Thermotogae (200918)	Thermotogae (188708)	Thermotogales (2419)	Thermotogaceae (188709)	Thermotoga (2335)	Thermotoga neapolitana (2337)
9	contig_5097	NZ_ASGQ01000018	597	40878	41475	Bacteria (2)	Thermotogae (200918)	Thermotogae (188708)	Thermotogales (2419)	Thermotogaceae (188709)	Thermotoga (2335)	Thermotoga neapolitana (2337)
9	contig_5098	NZ_ASGQ01000018	472	40121	40593	Bacteria (2)	Thermotogae (200918)	Thermotogae (188708)	Thermotogales (2419)	Thermotogaceae (188709)	Thermotoga (2335)	Thermotoga neapolitana (2337)
9	contig_5099	NZ_ASGQ01000018	411	40566	40977	Bacteria (2)	Thermotogae (200918)	Thermotogae (188708)	Thermotogales (2419)	Thermotogaceae (188709)	Thermotoga (2335)	Thermotoga neapolitana (2337)
9	contig_5100	NZ_ASGQ01000018	418	43103	43521	Bacteria (2)	Thermotogae (200918)	Thermotogae (188708)	Thermotogales (2419)	Thermotogaceae (188709)	Thermotoga (2335)	Thermotoga neapolitana (2337)
9	contig_5101	NZ_ASGQ01000018	402	45398	45800	Bacteria (2)	Thermotogae (200918)	Thermotogae (188708)	Thermotogales (2419)	Thermotogaceae (188709)	Thermotoga (2335)	Thermotoga neapolitana (2337)
9	contig_5102	NZ_ASGQ01000018	459	42548	43007	Bacteria (2)	Thermotogae (200918)	Thermotogae (188708)	Thermotogales (2419)	Thermotogaceae (188709)	Thermotoga (2335)	Thermotoga neapolitana (2337)
9	contig_5103	NZ_ASGQ01000018	1451	42264	43715	Bacteria (2)	Thermotogae (200918)	Thermotogae (188708)	Thermotogales (2419)	Thermotogaceae (188709)	Thermotoga (2335)	Thermotoga neapolitana (2337)
9	contig_5104	NZ_ASGQ01000018	439	43453	43892	Bacteria (2)	Thermotogae (200918)	Thermotogae (188708)	Thermotogales (2419)	Thermotogaceae (188709)	Thermotoga (2335)	Thermotoga neapolitana (2337)
9	contig_5105	NZ_ASGQ01000018	587	48185	48772	Bacteria (2)	Thermotogae (200918)	Thermotogae (188708)	Thermotogales (2419)	Thermotogaceae (188709)	Thermotoga (2335)	Thermotoga neapolitana (2337)
9	contig_5106	NZ_ASGQ01000018	535	47172	47707	Bacteria (2)	Thermotogae (200918)	Thermotogae (188708)	Thermotogales (2419)	Thermotogaceae (188709)	Thermotoga (2335)	Thermotoga neapolitana (2337)
9	contig_5107	NZ_ASGQ01000018	663	48777	49440	Bacteria (2)	Thermotogae (200918)	Thermotogae (188708)	Thermotogales (2419)	Thermotogaceae (188709)	Thermotoga (2335)	Thermotoga neapolitana (2337)
9	contig_5108	NZ_ASGQ01000018	727	46265	46992	Bacteria (2)	Thermotogae (200918)	Thermotogae (188708)	Thermotogales (2419)	Thermotogaceae (188709)	Thermotoga (2335)	Thermotoga neapolitana (2337)
9	contig_5109	NZ_ASGQ01000018	439	48060	48499	Bacteria (2)	Thermotogae (200918)	Thermotogae (188708)	Thermotogales (2419)	Thermotogaceae (188709)	Thermotoga (2335)	Thermotoga neapolitana (2337)
9	contig_5110	NZ_ASGQ01000018	558	50119	50677	Bacteria (2)	Thermotogae (200918)	Thermotogae (188708)	Thermotogales (2419)	Thermotogaceae (188709)	Thermotoga (2335)	Thermotoga neapolitana (2337)
9	contig_5111	NZ_JRFB01000003	519	3429	3948	Bacteria (2)	Bacteroidetes (976)	Bacteroidia (200643)	Bacteroidales (171549)	Porphyromonadaceae (171551)	Porphyromonas (836)	Porphyromonas macacae (28115)
9	contig_5112	NZ_JRFB01000003	502	6935	7437	Bacteria (2)	Bacteroidetes (976)	Bacteroidia (200643)	Bacteroidales (171549)	Porphyromonadaceae (171551)	Porphyromonas (836)	Porphyromonas macacae (28115)
9	contig_5113	NZ_JRFB01000003	696	6594	7290	Bacteria (2)	Bacteroidetes (976)	Bacteroidia (200643)	Bacteroidales (171549)	Porphyromonadaceae (171551)	Porphyromonas (836)	Porphyromonas macacae (28115)
9	contig_5114	NZ_JRFB01000003	476	4311	4787	Bacteria (2)	Bacteroidetes (976)	Bacteroidia (200643)	Bacteroidales (171549)	Porphyromonadaceae (171551)	Porphyromonas (836)	Porphyromonas macacae (28115)
9	contig_5115	NZ_JRFB01000003	422	6780	7202	Bacteria (2)	Bacteroidetes (976)	Bacteroidia (200643)	Bacteroidales (171549)	Porphyromonadaceae (171551)	Porphyromonas (836)	Porphyromonas macacae (28115)
9	contig_5116	NZ_JRFB01000003	2119	8755	10874	Bacteria (2)	Bacteroidetes (976)	Bacteroidia (200643)	Bacteroidales (171549)	Porphyromonadaceae (171551)	Porphyromonas (836)	Porphyromonas macacae (28115)
9	contig_5117	NZ_JRFB01000003	484	5596	6080	Bacteria (2)	Bacteroidetes (976)	Bacteroidia (200643)	Bacteroidales (171549)	Porphyromonadaceae (171551)	Porphyromonas (836)	Porphyromonas macacae (28115)
9	contig_5118	NZ_JRFB01000003	865	9488	10353	Bacteria (2)	Bacteroidetes (976)	Bacteroidia (200643)	Bacteroidales (171549)	Porphyromonadaceae (171551)	Porphyromonas (836)	Porphyromonas macacae (28115)
9	contig_5119	NZ_JRFB01000003	446	7924	8370	Bacteria (2)	Bacteroidetes (976)	Bacteroidia (200643)	Bacteroidales (171549)	Porphyromonadaceae (171551)	Porphyromonas (836)	Porphyromonas macacae (28115)
9	contig_5120	NZ_JRFB01000003	763	10249	11012	Bacteria (2)	Bacteroidetes (976)	Bacteroidia (200643)	Bacteroidales (171549)	Porphyromonadaceae (171551)	Porphyromonas (836)	Porphyromonas macacae (28115)
9	contig_5121	NZ_JRFB01000003	420	7504	7924	Bacteria (2)	Bacteroidetes (976)	Bacteroidia (200643)	Bacteroidales (171549)	Porphyromonadaceae (171551)	Porphyromonas (836)	Porphyromonas macacae (28115)
9	contig_5122	NZ_JRFB01000003	526	8027	8553	Bacteria (2)	Bacteroidetes (976)	Bacteroidia (200643)	Bacteroidales (171549)	Porphyromonadaceae (171551)	Porphyromonas (836)	Porphyromonas macacae (28115)
9	contig_5123	NZ_JRFB01000003	670	12519	13189	Bacteria (2)	Bacteroidetes (976)	Bacteroidia (200643)	Bacteroidales (171549)	Porphyromonadaceae (171551)	Porphyromonas (836)	Porphyromonas macacae (28115)
9	contig_5124	NZ_JRFB01000003	427	14300	14727	Bacteria (2)	Bacteroidetes (976)	Bacteroidia (200643)	Bacteroidales (171549)	Porphyromonadaceae (171551)	Porphyromonas (836)	Porphyromonas macacae (28115)
9	contig_5125	NZ_JRFB01000003	733	14673	15406	Bacteria (2)	Bacteroidetes (976)	Bacteroidia (200643)	Bacteroidales (171549)	Porphyromonadaceae (171551)	Porphyromonas (836)	Porphyromonas macacae (28115)
9	contig_5126	NZ_JRFB01000003	439	15901	16340	Bacteria (2)	Bacteroidetes (976)	Bacteroidia (200643)	Bacteroidales (171549)	Porphyromonadaceae (171551)	Porphyromonas (836)	Porphyromonas macacae (28115)
9	contig_5127	NZ_JRFB01000003	493	11881	12374	Bacteria (2)	Bacteroidetes (976)	Bacteroidia (200643)	Bacteroidales (171549)	Porphyromonadaceae (171551)	Porphyromonas (836)	Porphyromonas macacae (28115)
9	contig_5128	NZ_JRFB01000003	502	14901	15403	Bacteria (2)	Bacteroidetes (976)	Bacteroidia (200643)	Bacteroidales (171549)	Porphyromonadaceae (171551)	Porphyromonas (836)	Porphyromonas macacae (28115)
9	contig_5129	NZ_JRFB01000003	812	17138	17950	Bacteria (2)	Bacteroidetes (976)	Bacteroidia (200643)	Bacteroidales (171549)	Porphyromonadaceae (171551)	Porphyromonas (836)	Porphyromonas macacae (28115)
9	contig_5130	NZ_JRFB01000003	507	18428	18935	Bacteria (2)	Bacteroidetes (976)	Bacteroidia (200643)	Bacteroidales (171549)	Porphyromonadaceae (171551)	Porphyromonas (836)	Porphyromonas macacae (28115)
9	contig_5131	NZ_JRFB01000003	616	18672	19288	Bacteria (2)	Bacteroidetes (976)	Bacteroidia (200643)	Bacteroidales (171549)	Porphyromonadaceae (171551)	Porphyromonas (836)	Porphyromonas macacae (28115)
9	contig_5132	NZ_JRFB01000003	566	18562	19128	Bacteria (2)	Bacteroidetes (976)	Bacteroidia (200643)	Bacteroidales (171549)	Porphyromonadaceae (171551)	Porphyromonas (836)	Porphyromonas macacae (28115)
9	contig_5133	NZ_JRFB01000003	1683	15690	17373	Bacteria (2)	Bacteroidetes (976)	Bacteroidia (200643)	Bacteroidales (171549)	Porphyromonadaceae (171551)	Porphyromonas (836)	Porphyromonas macacae (28115)
9	contig_5134	NZ_JRFB01000003	1426	22115	23541	Bacteria (2)	Bacteroidetes (976)	Bacteroidia (200643)	Bacteroidales (171549)	Porphyromonadaceae (171551)	Porphyromonas (836)	Porphyromonas macacae (28115)
9	contig_5135	NZ_JRFB01000003	17773	23165	40938	Bacteria (2)	Bacteroidetes (976)	Bacteroidia (200643)	Bacteroidales (171549)	Porphyromonadaceae (171551)	Porphyromonas (836)	Porphyromonas macacae (28115)
9	contig_5136	NZ_JRFB01000003	487	41176	41663	Bacteria (2)	Bacteroidetes (976)	Bacteroidia (200643)	Bacteroidales (171549)	Porphyromonadaceae (171551)	Porphyromonas (836)	Porphyromonas macacae (28115)
9	contig_5137	NZ_JRFB01000003	404	39597	40001	Bacteria (2)	Bacteroidetes (976)	Bacteroidia (200643)	Bacteroidales (171549)	Porphyromonadaceae (171551)	Porphyromonas (836)	Porphyromonas macacae (28115)
9	contig_5138	NZ_JRFB01000003	926	42171	43097	Bacteria (2)	Bacteroidetes (976)	Bacteroidia (200643)	Bacteroidales (171549)	Porphyromonadaceae (171551)	Porphyromonas (836)	Porphyromonas macacae (28115)
9	contig_5139	NZ_JRFB01000003	957	41466	42423	Bacteria (2)	Bacteroidetes (976)	Bacteroidia (200643)	Bacteroidales (171549)	Porphyromonadaceae (171551)	Porphyromonas (836)	Porphyromonas macacae (28115)
9	contig_5140	NZ_JRFB01000003	439	38278	38717	Bacteria (2)	Bacteroidetes (976)	Bacteroidia (200643)	Bacteroidales (171549)	Porphyromonadaceae (171551)	Porphyromonas (836)	Porphyromonas macacae (28115)
9	contig_5141	NZ_JRFB01000003	413	39889	40302	Bacteria (2)	Bacteroidetes (976)	Bacteroidia (200643)	Bacteroidales (171549)	Porphyromonadaceae (171551)	Porphyromonas (836)	Porphyromonas macacae (28115)
9	contig_5142	NZ_JRFB01000003	582	40628	41210	Bacteria (2)	Bacteroidetes (976)	Bacteroidia (200643)	Bacteroidales (171549)	Porphyromonadaceae (171551)	Porphyromonas (836)	Porphyromonas macacae (28115)
9	contig_5143	NZ_JRFB01000003	730	44869	45599	Bacteria (2)	Bacteroidetes (976)	Bacteroidia (200643)	Bacteroidales (171549)	Porphyromonadaceae (171551)	Porphyromonas (836)	Porphyromonas macacae (28115)
9	contig_5144	NZ_JRFB01000003	529	41441	41970	Bacteria (2)	Bacteroidetes (976)	Bacteroidia (200643)	Bacteroidales (171549)	Porphyromonadaceae (171551)	Porphyromonas (836)	Porphyromonas macacae (28115)
9	contig_5145	NZ_JRFB01000003	453	41518	41971	Bacteria (2)	Bacteroidetes (976)	Bacteroidia (200643)	Bacteroidales (171549)	Porphyromonadaceae (171551)	Porphyromonas (836)	Porphyromonas macacae (28115)
9	contig_5146	NZ_JRFB01000003	442	42021	42463	Bacteria (2)	Bacteroidetes (976)	Bacteroidia (200643)	Bacteroidales (171549)	Porphyromonadaceae (171551)	Porphyromonas (836)	Porphyromonas macacae (28115)
9	contig_5147	NZ_JRFB01000003	941	47446	48387	Bacteria (2)	Bacteroidetes (976)	Bacteroidia (200643)	Bacteroidales (171549)	Porphyromonadaceae (171551)	Porphyromonas (836)	Porphyromonas macacae (28115)
9	contig_5148	NZ_JRFB01000003	482	45099	45581	Bacteria (2)	Bacteroidetes (976)	Bacteroidia (200643)	Bacteroidales (171549)	Porphyromonadaceae (171551)	Porphyromonas (836)	Porphyromonas macacae (28115)
9	contig_5149	NZ_JRFB01000003	561	43194	43755	Bacteria (2)	Bacteroidetes (976)	Bacteroidia (200643)	Bacteroidales (171549)	Porphyromonadaceae (171551)	Porphyromonas (836)	Porphyromonas macacae (28115)
9	contig_5150	NZ_JRFB01000003	414	48978	49392	Bacteria (2)	Bacteroidetes (976)	Bacteroidia (200643)	Bacteroidales (171549)	Porphyromonadaceae (171551)	Porphyromonas (836)	Porphyromonas macacae (28115)
9	contig_5151	NZ_JRFB01000003	438	45748	46186	Bacteria (2)	Bacteroidetes (976)	Bacteroidia (200643)	Bacteroidales (171549)	Porphyromonadaceae (171551)	Porphyromonas (836)	Porphyromonas macacae (28115)
9	contig_5152	NZ_JRFB01000003	611	46026	46637	Bacteria (2)	Bacteroidetes (976)	Bacteroidia (200643)	Bacteroidales (171549)	Porphyromonadaceae (171551)	Porphyromonas (836)	Porphyromonas macacae (28115)
9	contig_5153	NZ_JRFB01000003	455	50723	51178	Bacteria (2)	Bacteroidetes (976)	Bacteroidia (200643)	Bacteroidales (171549)	Porphyromonadaceae (171551)	Porphyromonas (836)	Porphyromonas macacae (28115)
9	contig_5154	NZ_JRFB01000003	504	47245	47749	Bacteria (2)	Bacteroidetes (976)	Bacteroidia (200643)	Bacteroidales (171549)	Porphyromonadaceae (171551)	Porphyromonas (836)	Porphyromonas macacae (28115)
9	contig_5155	NZ_JRFB01000003	614	45833	46447	Bacteria (2)	Bacteroidetes (976)	Bacteroidia (200643)	Bacteroidales (171549)	Porphyromonadaceae (171551)	Porphyromonas (836)	Porphyromonas macacae (28115)
9	contig_5156	NZ_JRFB01000003	513	48020	48533	Bacteria (2)	Bacteroidetes (976)	Bacteroidia (200643)	Bacteroidales (171549)	Porphyromonadaceae (171551)	Porphyromonas (836)	Porphyromonas macacae (28115)
9	contig_5157	NZ_JRFB01000003	426	48043	48469	Bacteria (2)	Bacteroidetes (976)	Bacteroidia (200643)	Bacteroidales (171549)	Porphyromonadaceae (171551)	Porphyromonas (836)	Porphyromonas macacae (28115)
9	contig_5158	NZ_JRFB01000003	553	48690	49243	Bacteria (2)	Bacteroidetes (976)	Bacteroidia (200643)	Bacteroidales (171549)	Porphyromonadaceae (171551)	Porphyromonas (836)	Porphyromonas macacae (28115)
9	contig_5159	NZ_JRFB01000003	838	50500	51338	Bacteria (2)	Bacteroidetes (976)	Bacteroidia (200643)	Bacteroidales (171549)	Porphyromonadaceae (171551)	Porphyromonas (836)	Porphyromonas macacae (28115)
9	contig_5160	NZ_JRFB01000003	593	48961	49554	Bacteria (2)	Bacteroidetes (976)	Bacteroidia (200643)	Bacteroidales (171549)	Porphyromonadaceae (171551)	Porphyromonas (836)	Porphyromonas macacae (28115)
9	contig_5161	NZ_JRFB01000003	567	53094	53661	Bacteria (2)	Bacteroidetes (976)	Bacteroidia (200643)	Bacteroidales (171549)	Porphyromonadaceae (171551)	Porphyromonas (836)	Porphyromonas macacae (28115)
9	contig_5162	NZ_JRFB01000003	511	55460	55971	Bacteria (2)	Bacteroidetes (976)	Bacteroidia (200643)	Bacteroidales (171549)	Porphyromonadaceae (171551)	Porphyromonas (836)	Porphyromonas macacae (28115)
9	contig_5163	NZ_JRFB01000003	517	50902	51419	Bacteria (2)	Bacteroidetes (976)	Bacteroidia (200643)	Bacteroidales (171549)	Porphyromonadaceae (171551)	Porphyromonas (836)	Porphyromonas macacae (28115)
9	contig_5164	NZ_JRFB01000003	560	54752	55312	Bacteria (2)	Bacteroidetes (976)	Bacteroidia (200643)	Bacteroidales (171549)	Porphyromonadaceae (171551)	Porphyromonas (836)	Porphyromonas macacae (28115)
9	contig_5165	NZ_JRFB01000003	641	51422	52063	Bacteria (2)	Bacteroidetes (976)	Bacteroidia (200643)	Bacteroidales (171549)	Porphyromonadaceae (171551)	Porphyromonas (836)	Porphyromonas macacae (28115)
9	contig_5166	NZ_JRFB01000003	512	52009	52521	Bacteria (2)	Bacteroidetes (976)	Bacteroidia (200643)	Bacteroidales (171549)	Porphyromonadaceae (171551)	Porphyromonas (836)	Porphyromonas macacae (28115)
9	contig_5167	NZ_JRFB01000003	495	58692	59187	Bacteria (2)	Bacteroidetes (976)	Bacteroidia (200643)	Bacteroidales (171549)	Porphyromonadaceae (171551)	Porphyromonas (836)	Porphyromonas macacae (28115)
9	contig_5168	NZ_JRFB01000003	482	54461	54943	Bacteria (2)	Bacteroidetes (976)	Bacteroidia (200643)	Bacteroidales (171549)	Porphyromonadaceae (171551)	Porphyromonas (836)	Porphyromonas macacae (28115)
9	contig_5169	NZ_JRFB01000003	496	56940	57436	Bacteria (2)	Bacteroidetes (976)	Bacteroidia (200643)	Bacteroidales (171549)	Porphyromonadaceae (171551)	Porphyromonas (836)	Porphyromonas macacae (28115)
9	contig_5170	NZ_JRFB01000003	981	54685	55666	Bacteria (2)	Bacteroidetes (976)	Bacteroidia (200643)	Bacteroidales (171549)	Porphyromonadaceae (171551)	Porphyromonas (836)	Porphyromonas macacae (28115)
9	contig_5171	NZ_JRFB01000003	673	57915	58588	Bacteria (2)	Bacteroidetes (976)	Bacteroidia (200643)	Bacteroidales (171549)	Porphyromonadaceae (171551)	Porphyromonas (836)	Porphyromonas macacae (28115)
9	contig_5172	NZ_JRFB01000003	471	56528	56999	Bacteria (2)	Bacteroidetes (976)	Bacteroidia (200643)	Bacteroidales (171549)	Porphyromonadaceae (171551)	Porphyromonas (836)	Porphyromonas macacae (28115)
9	contig_5173	NZ_JRFB01000003	433	62618	63051	Bacteria (2)	Bacteroidetes (976)	Bacteroidia (200643)	Bacteroidales (171549)	Porphyromonadaceae (171551)	Porphyromonas (836)	Porphyromonas macacae (28115)
9	contig_5174	NZ_JRFB01000003	506	60833	61339	Bacteria (2)	Bacteroidetes (976)	Bacteroidia (200643)	Bacteroidales (171549)	Porphyromonadaceae (171551)	Porphyromonas (836)	Porphyromonas macacae (28115)
9	contig_5175	NZ_JRFB01000003	1645	57573	59218	Bacteria (2)	Bacteroidetes (976)	Bacteroidia (200643)	Bacteroidales (171549)	Porphyromonadaceae (171551)	Porphyromonas (836)	Porphyromonas macacae (28115)
9	contig_5176	NZ_JPMX01000003	834	465	1299	Bacteria (2)	Actinobacteria (201174)	Actinobacteria (1760)	Geodermatophilales (1643682)	Geodermatophilaceae (85030)	Modestobacter (88138)	Modestobacter caceresii (1522368)
9	contig_5177	NZ_JPMX01000003	838	2033	2871	Bacteria (2)	Actinobacteria (201174)	Actinobacteria (1760)	Geodermatophilales (1643682)	Geodermatophilaceae (85030)	Modestobacter (88138)	Modestobacter caceresii (1522368)
9	contig_5178	NZ_JPMX01000003	507	2449	2956	Bacteria (2)	Actinobacteria (201174)	Actinobacteria (1760)	Geodermatophilales (1643682)	Geodermatophilaceae (85030)	Modestobacter (88138)	Modestobacter caceresii (1522368)
9	contig_5179	NZ_JPMX01000003	4188	2937	7125	Bacteria (2)	Actinobacteria (201174)	Actinobacteria (1760)	Geodermatophilales (1643682)	Geodermatophilaceae (85030)	Modestobacter (88138)	Modestobacter caceresii (1522368)
9	contig_5180	NZ_JPMX01000003	550	6565	7115	Bacteria (2)	Actinobacteria (201174)	Actinobacteria (1760)	Geodermatophilales (1643682)	Geodermatophilaceae (85030)	Modestobacter (88138)	Modestobacter caceresii (1522368)
9	contig_5181	NZ_JPMX01000003	412	6971	7383	Bacteria (2)	Actinobacteria (201174)	Actinobacteria (1760)	Geodermatophilales (1643682)	Geodermatophilaceae (85030)	Modestobacter (88138)	Modestobacter caceresii (1522368)
9	contig_5182	NZ_JPMX01000003	1172	7484	8656	Bacteria (2)	Actinobacteria (201174)	Actinobacteria (1760)	Geodermatophilales (1643682)	Geodermatophilaceae (85030)	Modestobacter (88138)	Modestobacter caceresii (1522368)
9	contig_5183	NZ_JPMX01000003	2034	8626	10660	Bacteria (2)	Actinobacteria (201174)	Actinobacteria (1760)	Geodermatophilales (1643682)	Geodermatophilaceae (85030)	Modestobacter (88138)	Modestobacter caceresii (1522368)
9	contig_5184	NZ_JPMX01000003	947	10798	11745	Bacteria (2)	Actinobacteria (201174)	Actinobacteria (1760)	Geodermatophilales (1643682)	Geodermatophilaceae (85030)	Modestobacter (88138)	Modestobacter caceresii (1522368)
9	contig_5185	NZ_JPMX01000003	623	12027	12650	Bacteria (2)	Actinobacteria (201174)	Actinobacteria (1760)	Geodermatophilales (1643682)	Geodermatophilaceae (85030)	Modestobacter (88138)	Modestobacter caceresii (1522368)
9	contig_5186	NZ_JPMX01000003	427	12227	12654	Bacteria (2)	Actinobacteria (201174)	Actinobacteria (1760)	Geodermatophilales (1643682)	Geodermatophilaceae (85030)	Modestobacter (88138)	Modestobacter caceresii (1522368)
9	contig_5187	NZ_JPMX01000003	466	13146	13612	Bacteria (2)	Actinobacteria (201174)	Actinobacteria (1760)	Geodermatophilales (1643682)	Geodermatophilaceae (85030)	Modestobacter (88138)	Modestobacter caceresii (1522368)
9	contig_5188	NZ_JPMX01000003	465	14261	14726	Bacteria (2)	Actinobacteria (201174)	Actinobacteria (1760)	Geodermatophilales (1643682)	Geodermatophilaceae (85030)	Modestobacter (88138)	Modestobacter caceresii (1522368)
9	contig_5189	NZ_JPMX01000003	493	13789	14282	Bacteria (2)	Actinobacteria (201174)	Actinobacteria (1760)	Geodermatophilales (1643682)	Geodermatophilaceae (85030)	Modestobacter (88138)	Modestobacter caceresii (1522368)
9	contig_5190	NZ_JPMX01000003	529	14744	15273	Bacteria (2)	Actinobacteria (201174)	Actinobacteria (1760)	Geodermatophilales (1643682)	Geodermatophilaceae (85030)	Modestobacter (88138)	Modestobacter caceresii (1522368)
9	contig_5191	NZ_JPMX01000003	402	15143	15545	Bacteria (2)	Actinobacteria (201174)	Actinobacteria (1760)	Geodermatophilales (1643682)	Geodermatophilaceae (85030)	Modestobacter (88138)	Modestobacter caceresii (1522368)
9	contig_5192	NZ_JPMX01000003	404	15828	16232	Bacteria (2)	Actinobacteria (201174)	Actinobacteria (1760)	Geodermatophilales (1643682)	Geodermatophilaceae (85030)	Modestobacter (88138)	Modestobacter caceresii (1522368)
9	contig_5193	NZ_JPMX01000003	418	16173	16591	Bacteria (2)	Actinobacteria (201174)	Actinobacteria (1760)	Geodermatophilales (1643682)	Geodermatophilaceae (85030)	Modestobacter (88138)	Modestobacter caceresii (1522368)
9	contig_5194	NZ_JPMX01000003	1138	15755	16893	Bacteria (2)	Actinobacteria (201174)	Actinobacteria (1760)	Geodermatophilales (1643682)	Geodermatophilaceae (85030)	Modestobacter (88138)	Modestobacter caceresii (1522368)
9	contig_5195	NZ_JPMX01000003	519	17232	17751	Bacteria (2)	Actinobacteria (201174)	Actinobacteria (1760)	Geodermatophilales (1643682)	Geodermatophilaceae (85030)	Modestobacter (88138)	Modestobacter caceresii (1522368)
9	contig_5196	NZ_JPMX01000003	1181	17855	19036	Bacteria (2)	Actinobacteria (201174)	Actinobacteria (1760)	Geodermatophilales (1643682)	Geodermatophilaceae (85030)	Modestobacter (88138)	Modestobacter caceresii (1522368)
9	contig_5197	NZ_JPMX01000003	881	18738	19619	Bacteria (2)	Actinobacteria (201174)	Actinobacteria (1760)	Geodermatophilales (1643682)	Geodermatophilaceae (85030)	Modestobacter (88138)	Modestobacter caceresii (1522368)
9	contig_5198	NZ_JPMX01000003	553	20160	20713	Bacteria (2)	Actinobacteria (201174)	Actinobacteria (1760)	Geodermatophilales (1643682)	Geodermatophilaceae (85030)	Modestobacter (88138)	Modestobacter caceresii (1522368)
9	contig_5199	NZ_JPMX01000003	467	20850	21317	Bacteria (2)	Actinobacteria (201174)	Actinobacteria (1760)	Geodermatophilales (1643682)	Geodermatophilaceae (85030)	Modestobacter (88138)	Modestobacter caceresii (1522368)
9	contig_5200	NZ_JPMX01000003	501	21547	22048	Bacteria (2)	Actinobacteria (201174)	Actinobacteria (1760)	Geodermatophilales (1643682)	Geodermatophilaceae (85030)	Modestobacter (88138)	Modestobacter caceresii (1522368)
9	contig_5201	NZ_JPMX01000003	415	21775	22190	Bacteria (2)	Actinobacteria (201174)	Actinobacteria (1760)	Geodermatophilales (1643682)	Geodermatophilaceae (85030)	Modestobacter (88138)	Modestobacter caceresii (1522368)
9	contig_5202	NZ_JPMX01000003	440	21870	22310	Bacteria (2)	Actinobacteria (201174)	Actinobacteria (1760)	Geodermatophilales (1643682)	Geodermatophilaceae (85030)	Modestobacter (88138)	Modestobacter caceresii (1522368)
9	contig_5203	NZ_JPMX01000003	444	22465	22909	Bacteria (2)	Actinobacteria (201174)	Actinobacteria (1760)	Geodermatophilales (1643682)	Geodermatophilaceae (85030)	Modestobacter (88138)	Modestobacter caceresii (1522368)
9	contig_5204	NZ_JPMX01000003	422	23389	23811	Bacteria (2)	Actinobacteria (201174)	Actinobacteria (1760)	Geodermatophilales (1643682)	Geodermatophilaceae (85030)	Modestobacter (88138)	Modestobacter caceresii (1522368)
9	contig_5205	NZ_JPMX01000003	403	23749	24152	Bacteria (2)	Actinobacteria (201174)	Actinobacteria (1760)	Geodermatophilales (1643682)	Geodermatophilaceae (85030)	Modestobacter (88138)	Modestobacter caceresii (1522368)
9	contig_5206	NZ_JPMX01000003	2906	24137	27043	Bacteria (2)	Actinobacteria (201174)	Actinobacteria (1760)	Geodermatophilales (1643682)	Geodermatophilaceae (85030)	Modestobacter (88138)	Modestobacter caceresii (1522368)
9	contig_5207	NZ_JPMX01000003	583	26806	27389	Bacteria (2)	Actinobacteria (201174)	Actinobacteria (1760)	Geodermatophilales (1643682)	Geodermatophilaceae (85030)	Modestobacter (88138)	Modestobacter caceresii (1522368)
9	contig_5208	NZ_JPMX01000003	579	26976	27555	Bacteria (2)	Actinobacteria (201174)	Actinobacteria (1760)	Geodermatophilales (1643682)	Geodermatophilaceae (85030)	Modestobacter (88138)	Modestobacter caceresii (1522368)
9	contig_5209	NZ_JPMX01000003	1836	27609	29445	Bacteria (2)	Actinobacteria (201174)	Actinobacteria (1760)	Geodermatophilales (1643682)	Geodermatophilaceae (85030)	Modestobacter (88138)	Modestobacter caceresii (1522368)
9	contig_5210	NZ_JPMX01000003	599	29421	30020	Bacteria (2)	Actinobacteria (201174)	Actinobacteria (1760)	Geodermatophilales (1643682)	Geodermatophilaceae (85030)	Modestobacter (88138)	Modestobacter caceresii (1522368)
9	contig_5211	NZ_JPMX01000003	4566	30036	34602	Bacteria (2)	Actinobacteria (201174)	Actinobacteria (1760)	Geodermatophilales (1643682)	Geodermatophilaceae (85030)	Modestobacter (88138)	Modestobacter caceresii (1522368)
9	contig_5212	NZ_JPMX01000003	410	34407	34817	Bacteria (2)	Actinobacteria (201174)	Actinobacteria (1760)	Geodermatophilales (1643682)	Geodermatophilaceae (85030)	Modestobacter (88138)	Modestobacter caceresii (1522368)
9	contig_5213	NZ_JPMX01000003	635	34634	35269	Bacteria (2)	Actinobacteria (201174)	Actinobacteria (1760)	Geodermatophilales (1643682)	Geodermatophilaceae (85030)	Modestobacter (88138)	Modestobacter caceresii (1522368)
9	contig_5214	NZ_JPMX01000003	607	35934	36541	Bacteria (2)	Actinobacteria (201174)	Actinobacteria (1760)	Geodermatophilales (1643682)	Geodermatophilaceae (85030)	Modestobacter (88138)	Modestobacter caceresii (1522368)
9	contig_5215	NZ_JPMX01000003	427	36684	37111	Bacteria (2)	Actinobacteria (201174)	Actinobacteria (1760)	Geodermatophilales (1643682)	Geodermatophilaceae (85030)	Modestobacter (88138)	Modestobacter caceresii (1522368)
9	contig_5216	NZ_JPMX01000003	870	36382	37252	Bacteria (2)	Actinobacteria (201174)	Actinobacteria (1760)	Geodermatophilales (1643682)	Geodermatophilaceae (85030)	Modestobacter (88138)	Modestobacter caceresii (1522368)
9	contig_5217	NZ_JPMX01000003	823	37185	38008	Bacteria (2)	Actinobacteria (201174)	Actinobacteria (1760)	Geodermatophilales (1643682)	Geodermatophilaceae (85030)	Modestobacter (88138)	Modestobacter caceresii (1522368)
9	contig_5218	NZ_JPMX01000003	578	37915	38493	Bacteria (2)	Actinobacteria (201174)	Actinobacteria (1760)	Geodermatophilales (1643682)	Geodermatophilaceae (85030)	Modestobacter (88138)	Modestobacter caceresii (1522368)
9	contig_5219	NZ_JPMX01000003	447	38646	39093	Bacteria (2)	Actinobacteria (201174)	Actinobacteria (1760)	Geodermatophilales (1643682)	Geodermatophilaceae (85030)	Modestobacter (88138)	Modestobacter caceresii (1522368)
9	contig_5220	NZ_JPMX01000003	575	39512	40087	Bacteria (2)	Actinobacteria (201174)	Actinobacteria (1760)	Geodermatophilales (1643682)	Geodermatophilaceae (85030)	Modestobacter (88138)	Modestobacter caceresii (1522368)
9	contig_5221	NZ_JPMX01000003	580	40032	40612	Bacteria (2)	Actinobacteria (201174)	Actinobacteria (1760)	Geodermatophilales (1643682)	Geodermatophilaceae (85030)	Modestobacter (88138)	Modestobacter caceresii (1522368)
9	contig_5222	NZ_JPMX01000003	415	41288	41703	Bacteria (2)	Actinobacteria (201174)	Actinobacteria (1760)	Geodermatophilales (1643682)	Geodermatophilaceae (85030)	Modestobacter (88138)	Modestobacter caceresii (1522368)
9	contig_5223	NZ_JPMX01000003	511	41599	42110	Bacteria (2)	Actinobacteria (201174)	Actinobacteria (1760)	Geodermatophilales (1643682)	Geodermatophilaceae (85030)	Modestobacter (88138)	Modestobacter caceresii (1522368)
9	contig_5224	NZ_JPMX01000003	797	42112	42909	Bacteria (2)	Actinobacteria (201174)	Actinobacteria (1760)	Geodermatophilales (1643682)	Geodermatophilaceae (85030)	Modestobacter (88138)	Modestobacter caceresii (1522368)
9	contig_5225	NZ_JPMX01000003	1012	42223	43235	Bacteria (2)	Actinobacteria (201174)	Actinobacteria (1760)	Geodermatophilales (1643682)	Geodermatophilaceae (85030)	Modestobacter (88138)	Modestobacter caceresii (1522368)
9	contig_5226	NZ_JPMX01000003	1114	44007	45121	Bacteria (2)	Actinobacteria (201174)	Actinobacteria (1760)	Geodermatophilales (1643682)	Geodermatophilaceae (85030)	Modestobacter (88138)	Modestobacter caceresii (1522368)
9	contig_5227	NZ_JPMX01000003	401	45196	45597	Bacteria (2)	Actinobacteria (201174)	Actinobacteria (1760)	Geodermatophilales (1643682)	Geodermatophilaceae (85030)	Modestobacter (88138)	Modestobacter caceresii (1522368)
9	contig_5228	NZ_JPMX01000003	412	44568	44980	Bacteria (2)	Actinobacteria (201174)	Actinobacteria (1760)	Geodermatophilales (1643682)	Geodermatophilaceae (85030)	Modestobacter (88138)	Modestobacter caceresii (1522368)
9	contig_5229	NZ_JPMX01000003	472	44835	45307	Bacteria (2)	Actinobacteria (201174)	Actinobacteria (1760)	Geodermatophilales (1643682)	Geodermatophilaceae (85030)	Modestobacter (88138)	Modestobacter caceresii (1522368)
9	contig_5230	NZ_JPMX01000003	730	45584	46314	Bacteria (2)	Actinobacteria (201174)	Actinobacteria (1760)	Geodermatophilales (1643682)	Geodermatophilaceae (85030)	Modestobacter (88138)	Modestobacter caceresii (1522368)
9	contig_5231	NZ_JPMX01000003	7543	46334	53877	Bacteria (2)	Actinobacteria (201174)	Actinobacteria (1760)	Geodermatophilales (1643682)	Geodermatophilaceae (85030)	Modestobacter (88138)	Modestobacter caceresii (1522368)
9	contig_5232	NZ_JPMX01000003	531	54617	55148	Bacteria (2)	Actinobacteria (201174)	Actinobacteria (1760)	Geodermatophilales (1643682)	Geodermatophilaceae (85030)	Modestobacter (88138)	Modestobacter caceresii (1522368)
9	contig_5233	NZ_JPMX01000003	993	54460	55453	Bacteria (2)	Actinobacteria (201174)	Actinobacteria (1760)	Geodermatophilales (1643682)	Geodermatophilaceae (85030)	Modestobacter (88138)	Modestobacter caceresii (1522368)
9	contig_5234	NZ_JPMX01000003	425	55823	56248	Bacteria (2)	Actinobacteria (201174)	Actinobacteria (1760)	Geodermatophilales (1643682)	Geodermatophilaceae (85030)	Modestobacter (88138)	Modestobacter caceresii (1522368)
9	contig_5235	NZ_JPMX01000003	518	55742	56260	Bacteria (2)	Actinobacteria (201174)	Actinobacteria (1760)	Geodermatophilales (1643682)	Geodermatophilaceae (85030)	Modestobacter (88138)	Modestobacter caceresii (1522368)
9	contig_5236	NZ_JPMX01000003	456	56579	57035	Bacteria (2)	Actinobacteria (201174)	Actinobacteria (1760)	Geodermatophilales (1643682)	Geodermatophilaceae (85030)	Modestobacter (88138)	Modestobacter caceresii (1522368)
9	contig_5237	NZ_JPMX01000003	699	57070	57769	Bacteria (2)	Actinobacteria (201174)	Actinobacteria (1760)	Geodermatophilales (1643682)	Geodermatophilaceae (85030)	Modestobacter (88138)	Modestobacter caceresii (1522368)
9	contig_5238	NZ_JPMX01000003	812	57550	58362	Bacteria (2)	Actinobacteria (201174)	Actinobacteria (1760)	Geodermatophilales (1643682)	Geodermatophilaceae (85030)	Modestobacter (88138)	Modestobacter caceresii (1522368)
9	contig_5239	NZ_JPMX01000003	908	57950	58858	Bacteria (2)	Actinobacteria (201174)	Actinobacteria (1760)	Geodermatophilales (1643682)	Geodermatophilaceae (85030)	Modestobacter (88138)	Modestobacter caceresii (1522368)
9	contig_5240	NZ_JPMX01000003	1338	59169	60507	Bacteria (2)	Actinobacteria (201174)	Actinobacteria (1760)	Geodermatophilales (1643682)	Geodermatophilaceae (85030)	Modestobacter (88138)	Modestobacter caceresii (1522368)
9	contig_5241	NZ_JUHD01000017	459	723	1182	Bacteria (2)	Bacteroidetes (976)	Flavobacteriia (117743)	Flavobacteriales (200644)	Flavobacteriaceae (49546)	Chryseobacterium (59732)	Chryseobacterium sp. OV705 (1500289)
9	contig_5242	NZ_JUHD01000017	470	1350	1820	Bacteria (2)	Bacteroidetes (976)	Flavobacteriia (117743)	Flavobacteriales (200644)	Flavobacteriaceae (49546)	Chryseobacterium (59732)	Chryseobacterium sp. OV705 (1500289)
9	contig_5243	NZ_JUHD01000017	467	1503	1970	Bacteria (2)	Bacteroidetes (976)	Flavobacteriia (117743)	Flavobacteriales (200644)	Flavobacteriaceae (49546)	Chryseobacterium (59732)	Chryseobacterium sp. OV705 (1500289)
9	contig_5244	NZ_JUHD01000017	436	2842	3278	Bacteria (2)	Bacteroidetes (976)	Flavobacteriia (117743)	Flavobacteriales (200644)	Flavobacteriaceae (49546)	Chryseobacterium (59732)	Chryseobacterium sp. OV705 (1500289)
9	contig_5245	NZ_JUHD01000017	432	2972	3404	Bacteria (2)	Bacteroidetes (976)	Flavobacteriia (117743)	Flavobacteriales (200644)	Flavobacteriaceae (49546)	Chryseobacterium (59732)	Chryseobacterium sp. OV705 (1500289)
9	contig_5246	NZ_JUHD01000017	403	2565	2968	Bacteria (2)	Bacteroidetes (976)	Flavobacteriia (117743)	Flavobacteriales (200644)	Flavobacteriaceae (49546)	Chryseobacterium (59732)	Chryseobacterium sp. OV705 (1500289)
9	contig_5247	NZ_JUHD01000017	581	3385	3966	Bacteria (2)	Bacteroidetes (976)	Flavobacteriia (117743)	Flavobacteriales (200644)	Flavobacteriaceae (49546)	Chryseobacterium (59732)	Chryseobacterium sp. OV705 (1500289)
9	contig_5248	NZ_JUHD01000017	998	4591	5589	Bacteria (2)	Bacteroidetes (976)	Flavobacteriia (117743)	Flavobacteriales (200644)	Flavobacteriaceae (49546)	Chryseobacterium (59732)	Chryseobacterium sp. OV705 (1500289)
9	contig_5249	NZ_JUHD01000017	763	4933	5696	Bacteria (2)	Bacteroidetes (976)	Flavobacteriia (117743)	Flavobacteriales (200644)	Flavobacteriaceae (49546)	Chryseobacterium (59732)	Chryseobacterium sp. OV705 (1500289)
9	contig_5250	NZ_JUHD01000017	406	6329	6735	Bacteria (2)	Bacteroidetes (976)	Flavobacteriia (117743)	Flavobacteriales (200644)	Flavobacteriaceae (49546)	Chryseobacterium (59732)	Chryseobacterium sp. OV705 (1500289)
9	contig_5251	NZ_JUHD01000017	555	5461	6016	Bacteria (2)	Bacteroidetes (976)	Flavobacteriia (117743)	Flavobacteriales (200644)	Flavobacteriaceae (49546)	Chryseobacterium (59732)	Chryseobacterium sp. OV705 (1500289)
9	contig_5252	NZ_JUHD01000017	1012	6690	7702	Bacteria (2)	Bacteroidetes (976)	Flavobacteriia (117743)	Flavobacteriales (200644)	Flavobacteriaceae (49546)	Chryseobacterium (59732)	Chryseobacterium sp. OV705 (1500289)
9	contig_5253	NZ_JUHD01000017	532	7326	7858	Bacteria (2)	Bacteroidetes (976)	Flavobacteriia (117743)	Flavobacteriales (200644)	Flavobacteriaceae (49546)	Chryseobacterium (59732)	Chryseobacterium sp. OV705 (1500289)
9	contig_5254	NZ_JUHD01000017	671	8403	9074	Bacteria (2)	Bacteroidetes (976)	Flavobacteriia (117743)	Flavobacteriales (200644)	Flavobacteriaceae (49546)	Chryseobacterium (59732)	Chryseobacterium sp. OV705 (1500289)
9	contig_5255	NZ_JUHD01000017	434	8943	9377	Bacteria (2)	Bacteroidetes (976)	Flavobacteriia (117743)	Flavobacteriales (200644)	Flavobacteriaceae (49546)	Chryseobacterium (59732)	Chryseobacterium sp. OV705 (1500289)
9	contig_5256	NZ_JUHD01000017	415	9569	9984	Bacteria (2)	Bacteroidetes (976)	Flavobacteriia (117743)	Flavobacteriales (200644)	Flavobacteriaceae (49546)	Chryseobacterium (59732)	Chryseobacterium sp. OV705 (1500289)
9	contig_5257	NZ_JUHD01000017	454	9057	9511	Bacteria (2)	Bacteroidetes (976)	Flavobacteriia (117743)	Flavobacteriales (200644)	Flavobacteriaceae (49546)	Chryseobacterium (59732)	Chryseobacterium sp. OV705 (1500289)
9	contig_5258	NZ_JUHD01000017	444	10630	11074	Bacteria (2)	Bacteroidetes (976)	Flavobacteriia (117743)	Flavobacteriales (200644)	Flavobacteriaceae (49546)	Chryseobacterium (59732)	Chryseobacterium sp. OV705 (1500289)
9	contig_5259	NZ_JUHD01000017	551	11012	11563	Bacteria (2)	Bacteroidetes (976)	Flavobacteriia (117743)	Flavobacteriales (200644)	Flavobacteriaceae (49546)	Chryseobacterium (59732)	Chryseobacterium sp. OV705 (1500289)
9	contig_5260	NZ_JUHD01000017	1141	11449	12590	Bacteria (2)	Bacteroidetes (976)	Flavobacteriia (117743)	Flavobacteriales (200644)	Flavobacteriaceae (49546)	Chryseobacterium (59732)	Chryseobacterium sp. OV705 (1500289)
9	contig_5261	NZ_JUHD01000017	568	12467	13035	Bacteria (2)	Bacteroidetes (976)	Flavobacteriia (117743)	Flavobacteriales (200644)	Flavobacteriaceae (49546)	Chryseobacterium (59732)	Chryseobacterium sp. OV705 (1500289)
9	contig_5262	NZ_JUHD01000017	1011	13206	14217	Bacteria (2)	Bacteroidetes (976)	Flavobacteriia (117743)	Flavobacteriales (200644)	Flavobacteriaceae (49546)	Chryseobacterium (59732)	Chryseobacterium sp. OV705 (1500289)
9	contig_5263	NZ_JUHD01000017	525	14565	15090	Bacteria (2)	Bacteroidetes (976)	Flavobacteriia (117743)	Flavobacteriales (200644)	Flavobacteriaceae (49546)	Chryseobacterium (59732)	Chryseobacterium sp. OV705 (1500289)
9	contig_5264	NZ_JUHD01000017	643	15221	15864	Bacteria (2)	Bacteroidetes (976)	Flavobacteriia (117743)	Flavobacteriales (200644)	Flavobacteriaceae (49546)	Chryseobacterium (59732)	Chryseobacterium sp. OV705 (1500289)
9	contig_5265	NZ_JUHD01000017	1205	14946	16151	Bacteria (2)	Bacteroidetes (976)	Flavobacteriia (117743)	Flavobacteriales (200644)	Flavobacteriaceae (49546)	Chryseobacterium (59732)	Chryseobacterium sp. OV705 (1500289)
9	contig_5266	NZ_JUHD01000017	461	15727	16188	Bacteria (2)	Bacteroidetes (976)	Flavobacteriia (117743)	Flavobacteriales (200644)	Flavobacteriaceae (49546)	Chryseobacterium (59732)	Chryseobacterium sp. OV705 (1500289)
9	contig_5267	NZ_JUHD01000017	610	16652	17262	Bacteria (2)	Bacteroidetes (976)	Flavobacteriia (117743)	Flavobacteriales (200644)	Flavobacteriaceae (49546)	Chryseobacterium (59732)	Chryseobacterium sp. OV705 (1500289)
9	contig_5268	NZ_JUHD01000017	490	18049	18539	Bacteria (2)	Bacteroidetes (976)	Flavobacteriia (117743)	Flavobacteriales (200644)	Flavobacteriaceae (49546)	Chryseobacterium (59732)	Chryseobacterium sp. OV705 (1500289)
9	contig_5269	NZ_JUHD01000017	573	17710	18283	Bacteria (2)	Bacteroidetes (976)	Flavobacteriia (117743)	Flavobacteriales (200644)	Flavobacteriaceae (49546)	Chryseobacterium (59732)	Chryseobacterium sp. OV705 (1500289)
9	contig_5270	NZ_JUHD01000017	428	18724	19152	Bacteria (2)	Bacteroidetes (976)	Flavobacteriia (117743)	Flavobacteriales (200644)	Flavobacteriaceae (49546)	Chryseobacterium (59732)	Chryseobacterium sp. OV705 (1500289)
9	contig_5271	NZ_JUHD01000017	434	19014	19448	Bacteria (2)	Bacteroidetes (976)	Flavobacteriia (117743)	Flavobacteriales (200644)	Flavobacteriaceae (49546)	Chryseobacterium (59732)	Chryseobacterium sp. OV705 (1500289)
9	contig_5272	NZ_JUHD01000017	425	19618	20043	Bacteria (2)	Bacteroidetes (976)	Flavobacteriia (117743)	Flavobacteriales (200644)	Flavobacteriaceae (49546)	Chryseobacterium (59732)	Chryseobacterium sp. OV705 (1500289)
9	contig_5273	NZ_JUHD01000017	415	20413	20828	Bacteria (2)	Bacteroidetes (976)	Flavobacteriia (117743)	Flavobacteriales (200644)	Flavobacteriaceae (49546)	Chryseobacterium (59732)	Chryseobacterium sp. OV705 (1500289)
9	contig_5274	NZ_JUHD01000017	573	20505	21078	Bacteria (2)	Bacteroidetes (976)	Flavobacteriia (117743)	Flavobacteriales (200644)	Flavobacteriaceae (49546)	Chryseobacterium (59732)	Chryseobacterium sp. OV705 (1500289)
9	contig_5275	NZ_JUHD01000017	456	20217	20673	Bacteria (2)	Bacteroidetes (976)	Flavobacteriia (117743)	Flavobacteriales (200644)	Flavobacteriaceae (49546)	Chryseobacterium (59732)	Chryseobacterium sp. OV705 (1500289)
9	contig_5276	NZ_JUHD01000017	813	21210	22023	Bacteria (2)	Bacteroidetes (976)	Flavobacteriia (117743)	Flavobacteriales (200644)	Flavobacteriaceae (49546)	Chryseobacterium (59732)	Chryseobacterium sp. OV705 (1500289)
9	contig_5277	NZ_JUHD01000017	1617	22418	24035	Bacteria (2)	Bacteroidetes (976)	Flavobacteriia (117743)	Flavobacteriales (200644)	Flavobacteriaceae (49546)	Chryseobacterium (59732)	Chryseobacterium sp. OV705 (1500289)
9	contig_5278	NZ_JUHD01000017	558	24339	24897	Bacteria (2)	Bacteroidetes (976)	Flavobacteriia (117743)	Flavobacteriales (200644)	Flavobacteriaceae (49546)	Chryseobacterium (59732)	Chryseobacterium sp. OV705 (1500289)
9	contig_5279	NZ_JUHD01000017	543	24956	25499	Bacteria (2)	Bacteroidetes (976)	Flavobacteriia (117743)	Flavobacteriales (200644)	Flavobacteriaceae (49546)	Chryseobacterium (59732)	Chryseobacterium sp. OV705 (1500289)
9	contig_5280	NZ_JUHD01000017	608	25384	25992	Bacteria (2)	Bacteroidetes (976)	Flavobacteriia (117743)	Flavobacteriales (200644)	Flavobacteriaceae (49546)	Chryseobacterium (59732)	Chryseobacterium sp. OV705 (1500289)
9	contig_5281	NZ_JUHD01000017	1125	25073	26198	Bacteria (2)	Bacteroidetes (976)	Flavobacteriia (117743)	Flavobacteriales (200644)	Flavobacteriaceae (49546)	Chryseobacterium (59732)	Chryseobacterium sp. OV705 (1500289)
9	contig_5282	NZ_JUHD01000017	915	26176	27091	Bacteria (2)	Bacteroidetes (976)	Flavobacteriia (117743)	Flavobacteriales (200644)	Flavobacteriaceae (49546)	Chryseobacterium (59732)	Chryseobacterium sp. OV705 (1500289)
9	contig_5283	NZ_JUHD01000017	485	27715	28200	Bacteria (2)	Bacteroidetes (976)	Flavobacteriia (117743)	Flavobacteriales (200644)	Flavobacteriaceae (49546)	Chryseobacterium (59732)	Chryseobacterium sp. OV705 (1500289)
9	contig_5284	NZ_JUHD01000017	1033	28196	29229	Bacteria (2)	Bacteroidetes (976)	Flavobacteriia (117743)	Flavobacteriales (200644)	Flavobacteriaceae (49546)	Chryseobacterium (59732)	Chryseobacterium sp. OV705 (1500289)
9	contig_5285	NZ_JUHD01000017	527	29317	29844	Bacteria (2)	Bacteroidetes (976)	Flavobacteriia (117743)	Flavobacteriales (200644)	Flavobacteriaceae (49546)	Chryseobacterium (59732)	Chryseobacterium sp. OV705 (1500289)
9	contig_5286	NZ_JUHD01000017	663	29145	29808	Bacteria (2)	Bacteroidetes (976)	Flavobacteriia (117743)	Flavobacteriales (200644)	Flavobacteriaceae (49546)	Chryseobacterium (59732)	Chryseobacterium sp. OV705 (1500289)
9	contig_5287	NZ_JUHD01000017	573	30431	31004	Bacteria (2)	Bacteroidetes (976)	Flavobacteriia (117743)	Flavobacteriales (200644)	Flavobacteriaceae (49546)	Chryseobacterium (59732)	Chryseobacterium sp. OV705 (1500289)
9	contig_5288	NZ_JUHD01000017	1412	30313	31725	Bacteria (2)	Bacteroidetes (976)	Flavobacteriia (117743)	Flavobacteriales (200644)	Flavobacteriaceae (49546)	Chryseobacterium (59732)	Chryseobacterium sp. OV705 (1500289)
9	contig_5289	NZ_JUHD01000017	573	32060	32633	Bacteria (2)	Bacteroidetes (976)	Flavobacteriia (117743)	Flavobacteriales (200644)	Flavobacteriaceae (49546)	Chryseobacterium (59732)	Chryseobacterium sp. OV705 (1500289)
9	contig_5290	NZ_JUHD01000017	565	32013	32578	Bacteria (2)	Bacteroidetes (976)	Flavobacteriia (117743)	Flavobacteriales (200644)	Flavobacteriaceae (49546)	Chryseobacterium (59732)	Chryseobacterium sp. OV705 (1500289)
9	contig_5291	NZ_JUHD01000017	1329	33701	35030	Bacteria (2)	Bacteroidetes (976)	Flavobacteriia (117743)	Flavobacteriales (200644)	Flavobacteriaceae (49546)	Chryseobacterium (59732)	Chryseobacterium sp. OV705 (1500289)
9	contig_5292	NZ_JUHD01000017	534	34366	34900	Bacteria (2)	Bacteroidetes (976)	Flavobacteriia (117743)	Flavobacteriales (200644)	Flavobacteriaceae (49546)	Chryseobacterium (59732)	Chryseobacterium sp. OV705 (1500289)
9	contig_5293	NZ_JUHD01000017	562	35255	35817	Bacteria (2)	Bacteroidetes (976)	Flavobacteriia (117743)	Flavobacteriales (200644)	Flavobacteriaceae (49546)	Chryseobacterium (59732)	Chryseobacterium sp. OV705 (1500289)
9	contig_5294	NZ_JUHD01000017	906	36221	37127	Bacteria (2)	Bacteroidetes (976)	Flavobacteriia (117743)	Flavobacteriales (200644)	Flavobacteriaceae (49546)	Chryseobacterium (59732)	Chryseobacterium sp. OV705 (1500289)
9	contig_5295	NZ_JUHD01000017	1128	36228	37356	Bacteria (2)	Bacteroidetes (976)	Flavobacteriia (117743)	Flavobacteriales (200644)	Flavobacteriaceae (49546)	Chryseobacterium (59732)	Chryseobacterium sp. OV705 (1500289)
9	contig_5296	NZ_JUHD01000017	443	37031	37474	Bacteria (2)	Bacteroidetes (976)	Flavobacteriia (117743)	Flavobacteriales (200644)	Flavobacteriaceae (49546)	Chryseobacterium (59732)	Chryseobacterium sp. OV705 (1500289)
9	contig_5297	NZ_JUHD01000017	455	38234	38689	Bacteria (2)	Bacteroidetes (976)	Flavobacteriia (117743)	Flavobacteriales (200644)	Flavobacteriaceae (49546)	Chryseobacterium (59732)	Chryseobacterium sp. OV705 (1500289)
9	contig_5298	NZ_JUHD01000017	950	38862	39812	Bacteria (2)	Bacteroidetes (976)	Flavobacteriia (117743)	Flavobacteriales (200644)	Flavobacteriaceae (49546)	Chryseobacterium (59732)	Chryseobacterium sp. OV705 (1500289)
9	contig_5299	NZ_JUHD01000017	465	39505	39970	Bacteria (2)	Bacteroidetes (976)	Flavobacteriia (117743)	Flavobacteriales (200644)	Flavobacteriaceae (49546)	Chryseobacterium (59732)	Chryseobacterium sp. OV705 (1500289)
9	contig_5300	NZ_JUHD01000017	415	40451	40866	Bacteria (2)	Bacteroidetes (976)	Flavobacteriia (117743)	Flavobacteriales (200644)	Flavobacteriaceae (49546)	Chryseobacterium (59732)	Chryseobacterium sp. OV705 (1500289)
9	contig_5301	NZ_JUHD01000017	586	40628	41214	Bacteria (2)	Bacteroidetes (976)	Flavobacteriia (117743)	Flavobacteriales (200644)	Flavobacteriaceae (49546)	Chryseobacterium (59732)	Chryseobacterium sp. OV705 (1500289)
9	contig_5302	NZ_JUHD01000017	461	40391	40852	Bacteria (2)	Bacteroidetes (976)	Flavobacteriia (117743)	Flavobacteriales (200644)	Flavobacteriaceae (49546)	Chryseobacterium (59732)	Chryseobacterium sp. OV705 (1500289)
9	contig_5303	NZ_JUHD01000017	3117	40890	44007	Bacteria (2)	Bacteroidetes (976)	Flavobacteriia (117743)	Flavobacteriales (200644)	Flavobacteriaceae (49546)	Chryseobacterium (59732)	Chryseobacterium sp. OV705 (1500289)
9	contig_5304	NZ_JUHD01000017	475	44638	45113	Bacteria (2)	Bacteroidetes (976)	Flavobacteriia (117743)	Flavobacteriales (200644)	Flavobacteriaceae (49546)	Chryseobacterium (59732)	Chryseobacterium sp. OV705 (1500289)
9	contig_5305	NZ_JUHD01000017	798	44558	45356	Bacteria (2)	Bacteroidetes (976)	Flavobacteriia (117743)	Flavobacteriales (200644)	Flavobacteriaceae (49546)	Chryseobacterium (59732)	Chryseobacterium sp. OV705 (1500289)
9	contig_5306	NZ_JYON01000016	416	471	887	Bacteria (2)	Cyanobacteria (1117)	NA	Chroococcidiopsidales (1890505)	Chroococcidiopsidaceae (1890528)	Aliterella (1827277)	Aliterella atlantica (1827278)
9	contig_5307	NZ_JYON01000016	939	969	1908	Bacteria (2)	Cyanobacteria (1117)	NA	Chroococcidiopsidales (1890505)	Chroococcidiopsidaceae (1890528)	Aliterella (1827277)	Aliterella atlantica (1827278)
9	contig_5308	NZ_JYON01000016	1754	1890	3644	Bacteria (2)	Cyanobacteria (1117)	NA	Chroococcidiopsidales (1890505)	Chroococcidiopsidaceae (1890528)	Aliterella (1827277)	Aliterella atlantica (1827278)
9	contig_5309	NZ_JYON01000016	587	3778	4365	Bacteria (2)	Cyanobacteria (1117)	NA	Chroococcidiopsidales (1890505)	Chroococcidiopsidaceae (1890528)	Aliterella (1827277)	Aliterella atlantica (1827278)
9	contig_5310	NZ_JYON01000016	474	3863	4337	Bacteria (2)	Cyanobacteria (1117)	NA	Chroococcidiopsidales (1890505)	Chroococcidiopsidaceae (1890528)	Aliterella (1827277)	Aliterella atlantica (1827278)
9	contig_5311	NZ_JYON01000016	520	4554	5074	Bacteria (2)	Cyanobacteria (1117)	NA	Chroococcidiopsidales (1890505)	Chroococcidiopsidaceae (1890528)	Aliterella (1827277)	Aliterella atlantica (1827278)
9	contig_5312	NZ_JYON01000016	417	5184	5601	Bacteria (2)	Cyanobacteria (1117)	NA	Chroococcidiopsidales (1890505)	Chroococcidiopsidaceae (1890528)	Aliterella (1827277)	Aliterella atlantica (1827278)
9	contig_5313	NZ_JYON01000016	552	5788	6340	Bacteria (2)	Cyanobacteria (1117)	NA	Chroococcidiopsidales (1890505)	Chroococcidiopsidaceae (1890528)	Aliterella (1827277)	Aliterella atlantica (1827278)
9	contig_5314	NZ_JYON01000016	430	6285	6715	Bacteria (2)	Cyanobacteria (1117)	NA	Chroococcidiopsidales (1890505)	Chroococcidiopsidaceae (1890528)	Aliterella (1827277)	Aliterella atlantica (1827278)
9	contig_5315	NZ_JYON01000016	613	6553	7166	Bacteria (2)	Cyanobacteria (1117)	NA	Chroococcidiopsidales (1890505)	Chroococcidiopsidaceae (1890528)	Aliterella (1827277)	Aliterella atlantica (1827278)
9	contig_5316	NZ_JYON01000016	452	6962	7414	Bacteria (2)	Cyanobacteria (1117)	NA	Chroococcidiopsidales (1890505)	Chroococcidiopsidaceae (1890528)	Aliterella (1827277)	Aliterella atlantica (1827278)
9	contig_5317	NZ_JYON01000016	602	7666	8268	Bacteria (2)	Cyanobacteria (1117)	NA	Chroococcidiopsidales (1890505)	Chroococcidiopsidaceae (1890528)	Aliterella (1827277)	Aliterella atlantica (1827278)
9	contig_5318	NZ_JYON01000016	460	7776	8236	Bacteria (2)	Cyanobacteria (1117)	NA	Chroococcidiopsidales (1890505)	Chroococcidiopsidaceae (1890528)	Aliterella (1827277)	Aliterella atlantica (1827278)
9	contig_5319	NZ_JYON01000016	466	8448	8914	Bacteria (2)	Cyanobacteria (1117)	NA	Chroococcidiopsidales (1890505)	Chroococcidiopsidaceae (1890528)	Aliterella (1827277)	Aliterella atlantica (1827278)
9	contig_5320	NZ_JYON01000016	763	9154	9917	Bacteria (2)	Cyanobacteria (1117)	NA	Chroococcidiopsidales (1890505)	Chroococcidiopsidaceae (1890528)	Aliterella (1827277)	Aliterella atlantica (1827278)
9	contig_5321	NZ_JYON01000016	444	9890	10334	Bacteria (2)	Cyanobacteria (1117)	NA	Chroococcidiopsidales (1890505)	Chroococcidiopsidaceae (1890528)	Aliterella (1827277)	Aliterella atlantica (1827278)
9	contig_5322	NZ_JYON01000016	656	10135	10791	Bacteria (2)	Cyanobacteria (1117)	NA	Chroococcidiopsidales (1890505)	Chroococcidiopsidaceae (1890528)	Aliterella (1827277)	Aliterella atlantica (1827278)
9	contig_5323	NZ_JYON01000016	472	10923	11395	Bacteria (2)	Cyanobacteria (1117)	NA	Chroococcidiopsidales (1890505)	Chroococcidiopsidaceae (1890528)	Aliterella (1827277)	Aliterella atlantica (1827278)
9	contig_5324	NZ_JYON01000016	444	11230	11674	Bacteria (2)	Cyanobacteria (1117)	NA	Chroococcidiopsidales (1890505)	Chroococcidiopsidaceae (1890528)	Aliterella (1827277)	Aliterella atlantica (1827278)
9	contig_5325	NZ_JYON01000016	512	11907	12419	Bacteria (2)	Cyanobacteria (1117)	NA	Chroococcidiopsidales (1890505)	Chroococcidiopsidaceae (1890528)	Aliterella (1827277)	Aliterella atlantica (1827278)
9	contig_5326	NZ_JYON01000016	542	12278	12820	Bacteria (2)	Cyanobacteria (1117)	NA	Chroococcidiopsidales (1890505)	Chroococcidiopsidaceae (1890528)	Aliterella (1827277)	Aliterella atlantica (1827278)
9	contig_5327	NZ_JYON01000016	934	13038	13972	Bacteria (2)	Cyanobacteria (1117)	NA	Chroococcidiopsidales (1890505)	Chroococcidiopsidaceae (1890528)	Aliterella (1827277)	Aliterella atlantica (1827278)
9	contig_5328	NZ_JYON01000016	528	13725	14253	Bacteria (2)	Cyanobacteria (1117)	NA	Chroococcidiopsidales (1890505)	Chroococcidiopsidaceae (1890528)	Aliterella (1827277)	Aliterella atlantica (1827278)
9	contig_5329	NZ_JYON01000016	806	13997	14803	Bacteria (2)	Cyanobacteria (1117)	NA	Chroococcidiopsidales (1890505)	Chroococcidiopsidaceae (1890528)	Aliterella (1827277)	Aliterella atlantica (1827278)
9	contig_5330	NZ_JYON01000016	1205	15232	16437	Bacteria (2)	Cyanobacteria (1117)	NA	Chroococcidiopsidales (1890505)	Chroococcidiopsidaceae (1890528)	Aliterella (1827277)	Aliterella atlantica (1827278)
9	contig_5331	NZ_JYON01000016	413	16084	16497	Bacteria (2)	Cyanobacteria (1117)	NA	Chroococcidiopsidales (1890505)	Chroococcidiopsidaceae (1890528)	Aliterella (1827277)	Aliterella atlantica (1827278)
9	contig_5332	NZ_JYON01000016	459	17061	17520	Bacteria (2)	Cyanobacteria (1117)	NA	Chroococcidiopsidales (1890505)	Chroococcidiopsidaceae (1890528)	Aliterella (1827277)	Aliterella atlantica (1827278)
9	contig_5333	NZ_JYON01000016	693	16935	17628	Bacteria (2)	Cyanobacteria (1117)	NA	Chroococcidiopsidales (1890505)	Chroococcidiopsidaceae (1890528)	Aliterella (1827277)	Aliterella atlantica (1827278)
9	contig_5334	NZ_JYON01000016	450	18187	18637	Bacteria (2)	Cyanobacteria (1117)	NA	Chroococcidiopsidales (1890505)	Chroococcidiopsidaceae (1890528)	Aliterella (1827277)	Aliterella atlantica (1827278)
9	contig_5335	NZ_JYON01000016	27508	18427	45935	Bacteria (2)	Cyanobacteria (1117)	NA	Chroococcidiopsidales (1890505)	Chroococcidiopsidaceae (1890528)	Aliterella (1827277)	Aliterella atlantica (1827278)
9	contig_5336	NZ_JYON01000016	714	45896	46610	Bacteria (2)	Cyanobacteria (1117)	NA	Chroococcidiopsidales (1890505)	Chroococcidiopsidaceae (1890528)	Aliterella (1827277)	Aliterella atlantica (1827278)
9	contig_5337	NZ_JYON01000016	436	46645	47081	Bacteria (2)	Cyanobacteria (1117)	NA	Chroococcidiopsidales (1890505)	Chroococcidiopsidaceae (1890528)	Aliterella (1827277)	Aliterella atlantica (1827278)
9	contig_5338	NZ_JYON01000016	423	46732	47155	Bacteria (2)	Cyanobacteria (1117)	NA	Chroococcidiopsidales (1890505)	Chroococcidiopsidaceae (1890528)	Aliterella (1827277)	Aliterella atlantica (1827278)
9	contig_5339	NZ_JYON01000016	559	47617	48176	Bacteria (2)	Cyanobacteria (1117)	NA	Chroococcidiopsidales (1890505)	Chroococcidiopsidaceae (1890528)	Aliterella (1827277)	Aliterella atlantica (1827278)
9	contig_5340	NZ_JYON01000016	891	48070	48961	Bacteria (2)	Cyanobacteria (1117)	NA	Chroococcidiopsidales (1890505)	Chroococcidiopsidaceae (1890528)	Aliterella (1827277)	Aliterella atlantica (1827278)
9	contig_5341	NZ_JYON01000016	798	49220	50018	Bacteria (2)	Cyanobacteria (1117)	NA	Chroococcidiopsidales (1890505)	Chroococcidiopsidaceae (1890528)	Aliterella (1827277)	Aliterella atlantica (1827278)
9	contig_5342	NZ_JYON01000016	746	49541	50287	Bacteria (2)	Cyanobacteria (1117)	NA	Chroococcidiopsidales (1890505)	Chroococcidiopsidaceae (1890528)	Aliterella (1827277)	Aliterella atlantica (1827278)
9	contig_5343	NZ_JYON01000016	558	50390	50948	Bacteria (2)	Cyanobacteria (1117)	NA	Chroococcidiopsidales (1890505)	Chroococcidiopsidaceae (1890528)	Aliterella (1827277)	Aliterella atlantica (1827278)
9	contig_5344	NZ_JYON01000016	505	50928	51433	Bacteria (2)	Cyanobacteria (1117)	NA	Chroococcidiopsidales (1890505)	Chroococcidiopsidaceae (1890528)	Aliterella (1827277)	Aliterella atlantica (1827278)
9	contig_5345	NZ_JYON01000016	615	51375	51990	Bacteria (2)	Cyanobacteria (1117)	NA	Chroococcidiopsidales (1890505)	Chroococcidiopsidaceae (1890528)	Aliterella (1827277)	Aliterella atlantica (1827278)
9	contig_5346	NZ_JYON01000016	739	52286	53025	Bacteria (2)	Cyanobacteria (1117)	NA	Chroococcidiopsidales (1890505)	Chroococcidiopsidaceae (1890528)	Aliterella (1827277)	Aliterella atlantica (1827278)
9	contig_5347	NZ_JYON01000016	914	53069	53983	Bacteria (2)	Cyanobacteria (1117)	NA	Chroococcidiopsidales (1890505)	Chroococcidiopsidaceae (1890528)	Aliterella (1827277)	Aliterella atlantica (1827278)
9	contig_5348	NZ_JYON01000016	465	53426	53891	Bacteria (2)	Cyanobacteria (1117)	NA	Chroococcidiopsidales (1890505)	Chroococcidiopsidaceae (1890528)	Aliterella (1827277)	Aliterella atlantica (1827278)
9	contig_5349	NZ_JYON01000016	599	53917	54516	Bacteria (2)	Cyanobacteria (1117)	NA	Chroococcidiopsidales (1890505)	Chroococcidiopsidaceae (1890528)	Aliterella (1827277)	Aliterella atlantica (1827278)
9	contig_5350	NZ_JYON01000016	2685	54637	57322	Bacteria (2)	Cyanobacteria (1117)	NA	Chroococcidiopsidales (1890505)	Chroococcidiopsidaceae (1890528)	Aliterella (1827277)	Aliterella atlantica (1827278)
9	contig_5351	NZ_JYON01000016	652	57223	57875	Bacteria (2)	Cyanobacteria (1117)	NA	Chroococcidiopsidales (1890505)	Chroococcidiopsidaceae (1890528)	Aliterella (1827277)	Aliterella atlantica (1827278)
9	contig_5352	NZ_JYON01000016	547	57974	58521	Bacteria (2)	Cyanobacteria (1117)	NA	Chroococcidiopsidales (1890505)	Chroococcidiopsidaceae (1890528)	Aliterella (1827277)	Aliterella atlantica (1827278)
9	contig_5353	NZ_JYON01000016	720	58567	59287	Bacteria (2)	Cyanobacteria (1117)	NA	Chroococcidiopsidales (1890505)	Chroococcidiopsidaceae (1890528)	Aliterella (1827277)	Aliterella atlantica (1827278)
9	contig_5354	NZ_JYON01000016	410	59299	59709	Bacteria (2)	Cyanobacteria (1117)	NA	Chroococcidiopsidales (1890505)	Chroococcidiopsidaceae (1890528)	Aliterella (1827277)	Aliterella atlantica (1827278)
9	contig_5355	NZ_JYON01000016	419	60141	60560	Bacteria (2)	Cyanobacteria (1117)	NA	Chroococcidiopsidales (1890505)	Chroococcidiopsidaceae (1890528)	Aliterella (1827277)	Aliterella atlantica (1827278)
9	contig_5356	NZ_JYON01000016	617	60398	61015	Bacteria (2)	Cyanobacteria (1117)	NA	Chroococcidiopsidales (1890505)	Chroococcidiopsidaceae (1890528)	Aliterella (1827277)	Aliterella atlantica (1827278)
9	contig_5357	NZ_JYON01000016	517	61198	61715	Bacteria (2)	Cyanobacteria (1117)	NA	Chroococcidiopsidales (1890505)	Chroococcidiopsidaceae (1890528)	Aliterella (1827277)	Aliterella atlantica (1827278)
9	contig_5358	NZ_JYON01000016	402	61291	61693	Bacteria (2)	Cyanobacteria (1117)	NA	Chroococcidiopsidales (1890505)	Chroococcidiopsidaceae (1890528)	Aliterella (1827277)	Aliterella atlantica (1827278)
9	contig_5359	NZ_JYON01000016	1182	61859	63041	Bacteria (2)	Cyanobacteria (1117)	NA	Chroococcidiopsidales (1890505)	Chroococcidiopsidaceae (1890528)	Aliterella (1827277)	Aliterella atlantica (1827278)
9	contig_5360	NZ_JYON01000016	411	63121	63532	Bacteria (2)	Cyanobacteria (1117)	NA	Chroococcidiopsidales (1890505)	Chroococcidiopsidaceae (1890528)	Aliterella (1827277)	Aliterella atlantica (1827278)
9	contig_5361	NZ_JYON01000016	737	63233	63970	Bacteria (2)	Cyanobacteria (1117)	NA	Chroococcidiopsidales (1890505)	Chroococcidiopsidaceae (1890528)	Aliterella (1827277)	Aliterella atlantica (1827278)
9	contig_5362	NZ_JYON01000016	427	64453	64880	Bacteria (2)	Cyanobacteria (1117)	NA	Chroococcidiopsidales (1890505)	Chroococcidiopsidaceae (1890528)	Aliterella (1827277)	Aliterella atlantica (1827278)
9	contig_5363	NZ_JYON01000016	464	64244	64708	Bacteria (2)	Cyanobacteria (1117)	NA	Chroococcidiopsidales (1890505)	Chroococcidiopsidaceae (1890528)	Aliterella (1827277)	Aliterella atlantica (1827278)
9	contig_5364	NZ_JYON01000016	641	64840	65481	Bacteria (2)	Cyanobacteria (1117)	NA	Chroococcidiopsidales (1890505)	Chroococcidiopsidaceae (1890528)	Aliterella (1827277)	Aliterella atlantica (1827278)
9	contig_5365	NZ_JYON01000016	934	65378	66312	Bacteria (2)	Cyanobacteria (1117)	NA	Chroococcidiopsidales (1890505)	Chroococcidiopsidaceae (1890528)	Aliterella (1827277)	Aliterella atlantica (1827278)
9	contig_5366	NZ_JYON01000016	464	66885	67349	Bacteria (2)	Cyanobacteria (1117)	NA	Chroococcidiopsidales (1890505)	Chroococcidiopsidaceae (1890528)	Aliterella (1827277)	Aliterella atlantica (1827278)
9	contig_5367	NZ_JYON01000016	677	67365	68042	Bacteria (2)	Cyanobacteria (1117)	NA	Chroococcidiopsidales (1890505)	Chroococcidiopsidaceae (1890528)	Aliterella (1827277)	Aliterella atlantica (1827278)
9	contig_5368	NZ_JYON01000016	490	67574	68064	Bacteria (2)	Cyanobacteria (1117)	NA	Chroococcidiopsidales (1890505)	Chroococcidiopsidaceae (1890528)	Aliterella (1827277)	Aliterella atlantica (1827278)
9	contig_5369	NZ_JYON01000016	525	67986	68511	Bacteria (2)	Cyanobacteria (1117)	NA	Chroococcidiopsidales (1890505)	Chroococcidiopsidaceae (1890528)	Aliterella (1827277)	Aliterella atlantica (1827278)
9	contig_5370	NZ_JYON01000016	1024	68878	69902	Bacteria (2)	Cyanobacteria (1117)	NA	Chroococcidiopsidales (1890505)	Chroococcidiopsidaceae (1890528)	Aliterella (1827277)	Aliterella atlantica (1827278)
9	contig_5371	NZ_CVST01000012	492	1391	1883	Bacteria (2)	Proteobacteria (1224)	Alphaproteobacteria (28211)	Pelagibacterales (54526)	Pelagibacteraceae (1655514)	Candidatus Pelagibacter (198251)	Candidatus Pelagibacter ubique (198252)
9	contig_5372	NZ_CVST01000012	1287	833	2120	Bacteria (2)	Proteobacteria (1224)	Alphaproteobacteria (28211)	Pelagibacterales (54526)	Pelagibacteraceae (1655514)	Candidatus Pelagibacter (198251)	Candidatus Pelagibacter ubique (198252)
9	contig_5373	NZ_CVST01000012	485	2322	2807	Bacteria (2)	Proteobacteria (1224)	Alphaproteobacteria (28211)	Pelagibacterales (54526)	Pelagibacteraceae (1655514)	Candidatus Pelagibacter (198251)	Candidatus Pelagibacter ubique (198252)
9	contig_5374	NZ_CVST01000012	539	2445	2984	Bacteria (2)	Proteobacteria (1224)	Alphaproteobacteria (28211)	Pelagibacterales (54526)	Pelagibacteraceae (1655514)	Candidatus Pelagibacter (198251)	Candidatus Pelagibacter ubique (198252)
9	contig_5375	NZ_CVST01000012	410	3350	3760	Bacteria (2)	Proteobacteria (1224)	Alphaproteobacteria (28211)	Pelagibacterales (54526)	Pelagibacteraceae (1655514)	Candidatus Pelagibacter (198251)	Candidatus Pelagibacter ubique (198252)
9	contig_5376	NZ_CVST01000012	674	4550	5224	Bacteria (2)	Proteobacteria (1224)	Alphaproteobacteria (28211)	Pelagibacterales (54526)	Pelagibacteraceae (1655514)	Candidatus Pelagibacter (198251)	Candidatus Pelagibacter ubique (198252)
9	contig_5377	NZ_CVST01000012	510	4844	5354	Bacteria (2)	Proteobacteria (1224)	Alphaproteobacteria (28211)	Pelagibacterales (54526)	Pelagibacteraceae (1655514)	Candidatus Pelagibacter (198251)	Candidatus Pelagibacter ubique (198252)
9	contig_5378	NZ_CVST01000012	440	5877	6317	Bacteria (2)	Proteobacteria (1224)	Alphaproteobacteria (28211)	Pelagibacterales (54526)	Pelagibacteraceae (1655514)	Candidatus Pelagibacter (198251)	Candidatus Pelagibacter ubique (198252)
9	contig_5379	NZ_CVST01000012	858	6128	6986	Bacteria (2)	Proteobacteria (1224)	Alphaproteobacteria (28211)	Pelagibacterales (54526)	Pelagibacteraceae (1655514)	Candidatus Pelagibacter (198251)	Candidatus Pelagibacter ubique (198252)
9	contig_5380	NZ_CVST01000012	410	6809	7219	Bacteria (2)	Proteobacteria (1224)	Alphaproteobacteria (28211)	Pelagibacterales (54526)	Pelagibacteraceae (1655514)	Candidatus Pelagibacter (198251)	Candidatus Pelagibacter ubique (198252)
9	contig_5381	NZ_CVST01000012	643	7313	7956	Bacteria (2)	Proteobacteria (1224)	Alphaproteobacteria (28211)	Pelagibacterales (54526)	Pelagibacteraceae (1655514)	Candidatus Pelagibacter (198251)	Candidatus Pelagibacter ubique (198252)
9	contig_5382	NZ_CVST01000012	1044	8358	9402	Bacteria (2)	Proteobacteria (1224)	Alphaproteobacteria (28211)	Pelagibacterales (54526)	Pelagibacteraceae (1655514)	Candidatus Pelagibacter (198251)	Candidatus Pelagibacter ubique (198252)
9	contig_5383	NZ_CVST01000012	740	8221	8961	Bacteria (2)	Proteobacteria (1224)	Alphaproteobacteria (28211)	Pelagibacterales (54526)	Pelagibacteraceae (1655514)	Candidatus Pelagibacter (198251)	Candidatus Pelagibacter ubique (198252)
9	contig_5384	NZ_CVST01000012	1692	9284	10976	Bacteria (2)	Proteobacteria (1224)	Alphaproteobacteria (28211)	Pelagibacterales (54526)	Pelagibacteraceae (1655514)	Candidatus Pelagibacter (198251)	Candidatus Pelagibacter ubique (198252)
9	contig_5385	NZ_CVST01000012	574	11336	11910	Bacteria (2)	Proteobacteria (1224)	Alphaproteobacteria (28211)	Pelagibacterales (54526)	Pelagibacteraceae (1655514)	Candidatus Pelagibacter (198251)	Candidatus Pelagibacter ubique (198252)
9	contig_5386	NZ_CVST01000012	2413	11537	13950	Bacteria (2)	Proteobacteria (1224)	Alphaproteobacteria (28211)	Pelagibacterales (54526)	Pelagibacteraceae (1655514)	Candidatus Pelagibacter (198251)	Candidatus Pelagibacter ubique (198252)
9	contig_5387	NZ_CVST01000012	459	13883	14342	Bacteria (2)	Proteobacteria (1224)	Alphaproteobacteria (28211)	Pelagibacterales (54526)	Pelagibacteraceae (1655514)	Candidatus Pelagibacter (198251)	Candidatus Pelagibacter ubique (198252)
9	contig_5388	NZ_CVST01000012	929	15317	16246	Bacteria (2)	Proteobacteria (1224)	Alphaproteobacteria (28211)	Pelagibacterales (54526)	Pelagibacteraceae (1655514)	Candidatus Pelagibacter (198251)	Candidatus Pelagibacter ubique (198252)
9	contig_5389	NZ_CVST01000012	1583	15367	16950	Bacteria (2)	Proteobacteria (1224)	Alphaproteobacteria (28211)	Pelagibacterales (54526)	Pelagibacteraceae (1655514)	Candidatus Pelagibacter (198251)	Candidatus Pelagibacter ubique (198252)
9	contig_5390	NZ_CVST01000012	442	17594	18036	Bacteria (2)	Proteobacteria (1224)	Alphaproteobacteria (28211)	Pelagibacterales (54526)	Pelagibacteraceae (1655514)	Candidatus Pelagibacter (198251)	Candidatus Pelagibacter ubique (198252)
9	contig_5391	NZ_CVST01000012	434	17539	17973	Bacteria (2)	Proteobacteria (1224)	Alphaproteobacteria (28211)	Pelagibacterales (54526)	Pelagibacteraceae (1655514)	Candidatus Pelagibacter (198251)	Candidatus Pelagibacter ubique (198252)
9	contig_5392	NZ_CVST01000012	708	18346	19054	Bacteria (2)	Proteobacteria (1224)	Alphaproteobacteria (28211)	Pelagibacterales (54526)	Pelagibacteraceae (1655514)	Candidatus Pelagibacter (198251)	Candidatus Pelagibacter ubique (198252)
9	contig_5393	NZ_CVST01000012	425	18955	19380	Bacteria (2)	Proteobacteria (1224)	Alphaproteobacteria (28211)	Pelagibacterales (54526)	Pelagibacteraceae (1655514)	Candidatus Pelagibacter (198251)	Candidatus Pelagibacter ubique (198252)
9	contig_5394	NZ_CVST01000012	480	19463	19943	Bacteria (2)	Proteobacteria (1224)	Alphaproteobacteria (28211)	Pelagibacterales (54526)	Pelagibacteraceae (1655514)	Candidatus Pelagibacter (198251)	Candidatus Pelagibacter ubique (198252)
9	contig_5395	NZ_CVST01000012	1497	20131	21628	Bacteria (2)	Proteobacteria (1224)	Alphaproteobacteria (28211)	Pelagibacterales (54526)	Pelagibacteraceae (1655514)	Candidatus Pelagibacter (198251)	Candidatus Pelagibacter ubique (198252)
9	contig_5396	NZ_CVST01000012	401	21282	21683	Bacteria (2)	Proteobacteria (1224)	Alphaproteobacteria (28211)	Pelagibacterales (54526)	Pelagibacteraceae (1655514)	Candidatus Pelagibacter (198251)	Candidatus Pelagibacter ubique (198252)
9	contig_5397	NZ_CVST01000012	499	21423	21922	Bacteria (2)	Proteobacteria (1224)	Alphaproteobacteria (28211)	Pelagibacterales (54526)	Pelagibacteraceae (1655514)	Candidatus Pelagibacter (198251)	Candidatus Pelagibacter ubique (198252)
9	contig_5398	NZ_CVST01000012	635	22613	23248	Bacteria (2)	Proteobacteria (1224)	Alphaproteobacteria (28211)	Pelagibacterales (54526)	Pelagibacteraceae (1655514)	Candidatus Pelagibacter (198251)	Candidatus Pelagibacter ubique (198252)
9	contig_5399	NZ_CVST01000012	432	22620	23052	Bacteria (2)	Proteobacteria (1224)	Alphaproteobacteria (28211)	Pelagibacterales (54526)	Pelagibacteraceae (1655514)	Candidatus Pelagibacter (198251)	Candidatus Pelagibacter ubique (198252)
9	contig_5400	NZ_CVST01000012	528	23754	24282	Bacteria (2)	Proteobacteria (1224)	Alphaproteobacteria (28211)	Pelagibacterales (54526)	Pelagibacteraceae (1655514)	Candidatus Pelagibacter (198251)	Candidatus Pelagibacter ubique (198252)
9	contig_5401	NZ_CVST01000012	456	24200	24656	Bacteria (2)	Proteobacteria (1224)	Alphaproteobacteria (28211)	Pelagibacterales (54526)	Pelagibacteraceae (1655514)	Candidatus Pelagibacter (198251)	Candidatus Pelagibacter ubique (198252)
9	contig_5402	NZ_CVST01000012	447	24526	24973	Bacteria (2)	Proteobacteria (1224)	Alphaproteobacteria (28211)	Pelagibacterales (54526)	Pelagibacteraceae (1655514)	Candidatus Pelagibacter (198251)	Candidatus Pelagibacter ubique (198252)
9	contig_5403	NZ_CVST01000012	430	24641	25071	Bacteria (2)	Proteobacteria (1224)	Alphaproteobacteria (28211)	Pelagibacterales (54526)	Pelagibacteraceae (1655514)	Candidatus Pelagibacter (198251)	Candidatus Pelagibacter ubique (198252)
9	contig_5404	NZ_CVST01000012	622	25088	25710	Bacteria (2)	Proteobacteria (1224)	Alphaproteobacteria (28211)	Pelagibacterales (54526)	Pelagibacteraceae (1655514)	Candidatus Pelagibacter (198251)	Candidatus Pelagibacter ubique (198252)
9	contig_5405	NZ_CVST01000012	477	25261	25738	Bacteria (2)	Proteobacteria (1224)	Alphaproteobacteria (28211)	Pelagibacterales (54526)	Pelagibacteraceae (1655514)	Candidatus Pelagibacter (198251)	Candidatus Pelagibacter ubique (198252)
9	contig_5406	NZ_CVST01000012	558	26269	26827	Bacteria (2)	Proteobacteria (1224)	Alphaproteobacteria (28211)	Pelagibacterales (54526)	Pelagibacteraceae (1655514)	Candidatus Pelagibacter (198251)	Candidatus Pelagibacter ubique (198252)
9	contig_5407	NZ_CVST01000012	453	26734	27187	Bacteria (2)	Proteobacteria (1224)	Alphaproteobacteria (28211)	Pelagibacterales (54526)	Pelagibacteraceae (1655514)	Candidatus Pelagibacter (198251)	Candidatus Pelagibacter ubique (198252)
9	contig_5408	NZ_CVST01000012	465	27043	27508	Bacteria (2)	Proteobacteria (1224)	Alphaproteobacteria (28211)	Pelagibacterales (54526)	Pelagibacteraceae (1655514)	Candidatus Pelagibacter (198251)	Candidatus Pelagibacter ubique (198252)
9	contig_5409	NZ_CVST01000012	438	27164	27602	Bacteria (2)	Proteobacteria (1224)	Alphaproteobacteria (28211)	Pelagibacterales (54526)	Pelagibacteraceae (1655514)	Candidatus Pelagibacter (198251)	Candidatus Pelagibacter ubique (198252)
9	contig_5410	NZ_CVST01000012	497	28331	28828	Bacteria (2)	Proteobacteria (1224)	Alphaproteobacteria (28211)	Pelagibacterales (54526)	Pelagibacteraceae (1655514)	Candidatus Pelagibacter (198251)	Candidatus Pelagibacter ubique (198252)
9	contig_5411	NZ_CVST01000012	427	28685	29112	Bacteria (2)	Proteobacteria (1224)	Alphaproteobacteria (28211)	Pelagibacterales (54526)	Pelagibacteraceae (1655514)	Candidatus Pelagibacter (198251)	Candidatus Pelagibacter ubique (198252)
9	contig_5412	NZ_CVST01000012	539	29121	29660	Bacteria (2)	Proteobacteria (1224)	Alphaproteobacteria (28211)	Pelagibacterales (54526)	Pelagibacteraceae (1655514)	Candidatus Pelagibacter (198251)	Candidatus Pelagibacter ubique (198252)
9	contig_5413	NZ_CVST01000012	468	28746	29214	Bacteria (2)	Proteobacteria (1224)	Alphaproteobacteria (28211)	Pelagibacterales (54526)	Pelagibacteraceae (1655514)	Candidatus Pelagibacter (198251)	Candidatus Pelagibacter ubique (198252)
9	contig_5414	NZ_CVST01000012	650	28980	29630	Bacteria (2)	Proteobacteria (1224)	Alphaproteobacteria (28211)	Pelagibacterales (54526)	Pelagibacteraceae (1655514)	Candidatus Pelagibacter (198251)	Candidatus Pelagibacter ubique (198252)
9	contig_5415	NZ_CVST01000012	424	29619	30043	Bacteria (2)	Proteobacteria (1224)	Alphaproteobacteria (28211)	Pelagibacterales (54526)	Pelagibacteraceae (1655514)	Candidatus Pelagibacter (198251)	Candidatus Pelagibacter ubique (198252)
9	contig_5416	NZ_CVST01000012	430	31075	31505	Bacteria (2)	Proteobacteria (1224)	Alphaproteobacteria (28211)	Pelagibacterales (54526)	Pelagibacteraceae (1655514)	Candidatus Pelagibacter (198251)	Candidatus Pelagibacter ubique (198252)
9	contig_5417	NZ_CVST01000012	1029	31069	32098	Bacteria (2)	Proteobacteria (1224)	Alphaproteobacteria (28211)	Pelagibacterales (54526)	Pelagibacteraceae (1655514)	Candidatus Pelagibacter (198251)	Candidatus Pelagibacter ubique (198252)
9	contig_5418	NZ_CVST01000012	446	31855	32301	Bacteria (2)	Proteobacteria (1224)	Alphaproteobacteria (28211)	Pelagibacterales (54526)	Pelagibacteraceae (1655514)	Candidatus Pelagibacter (198251)	Candidatus Pelagibacter ubique (198252)
9	contig_5419	NZ_CVST01000012	408	32651	33059	Bacteria (2)	Proteobacteria (1224)	Alphaproteobacteria (28211)	Pelagibacterales (54526)	Pelagibacteraceae (1655514)	Candidatus Pelagibacter (198251)	Candidatus Pelagibacter ubique (198252)
9	contig_5420	NZ_CVST01000012	437	33031	33468	Bacteria (2)	Proteobacteria (1224)	Alphaproteobacteria (28211)	Pelagibacterales (54526)	Pelagibacteraceae (1655514)	Candidatus Pelagibacter (198251)	Candidatus Pelagibacter ubique (198252)
9	contig_5421	NZ_CVST01000012	1220	32856	34076	Bacteria (2)	Proteobacteria (1224)	Alphaproteobacteria (28211)	Pelagibacterales (54526)	Pelagibacteraceae (1655514)	Candidatus Pelagibacter (198251)	Candidatus Pelagibacter ubique (198252)
9	contig_5422	NZ_CVST01000012	2165	35288	37453	Bacteria (2)	Proteobacteria (1224)	Alphaproteobacteria (28211)	Pelagibacterales (54526)	Pelagibacteraceae (1655514)	Candidatus Pelagibacter (198251)	Candidatus Pelagibacter ubique (198252)
9	contig_5423	NZ_CVST01000012	401	37630	38031	Bacteria (2)	Proteobacteria (1224)	Alphaproteobacteria (28211)	Pelagibacterales (54526)	Pelagibacteraceae (1655514)	Candidatus Pelagibacter (198251)	Candidatus Pelagibacter ubique (198252)
9	contig_5424	NZ_CVST01000012	408	37359	37767	Bacteria (2)	Proteobacteria (1224)	Alphaproteobacteria (28211)	Pelagibacterales (54526)	Pelagibacteraceae (1655514)	Candidatus Pelagibacter (198251)	Candidatus Pelagibacter ubique (198252)
9	contig_5425	NZ_CVST01000012	478	37582	38060	Bacteria (2)	Proteobacteria (1224)	Alphaproteobacteria (28211)	Pelagibacterales (54526)	Pelagibacteraceae (1655514)	Candidatus Pelagibacter (198251)	Candidatus Pelagibacter ubique (198252)
9	contig_5426	NZ_CVST01000012	538	37688	38226	Bacteria (2)	Proteobacteria (1224)	Alphaproteobacteria (28211)	Pelagibacterales (54526)	Pelagibacteraceae (1655514)	Candidatus Pelagibacter (198251)	Candidatus Pelagibacter ubique (198252)
9	contig_5427	NZ_CVST01000012	784	38045	38829	Bacteria (2)	Proteobacteria (1224)	Alphaproteobacteria (28211)	Pelagibacterales (54526)	Pelagibacteraceae (1655514)	Candidatus Pelagibacter (198251)	Candidatus Pelagibacter ubique (198252)
9	contig_5428	NZ_CVST01000012	733	40113	40846	Bacteria (2)	Proteobacteria (1224)	Alphaproteobacteria (28211)	Pelagibacterales (54526)	Pelagibacteraceae (1655514)	Candidatus Pelagibacter (198251)	Candidatus Pelagibacter ubique (198252)
9	contig_5429	NZ_CVST01000012	461	41097	41558	Bacteria (2)	Proteobacteria (1224)	Alphaproteobacteria (28211)	Pelagibacterales (54526)	Pelagibacteraceae (1655514)	Candidatus Pelagibacter (198251)	Candidatus Pelagibacter ubique (198252)
9	contig_5430	NZ_CVST01000012	880	40439	41319	Bacteria (2)	Proteobacteria (1224)	Alphaproteobacteria (28211)	Pelagibacterales (54526)	Pelagibacteraceae (1655514)	Candidatus Pelagibacter (198251)	Candidatus Pelagibacter ubique (198252)
9	contig_5431	NZ_CVST01000012	406	41472	41878	Bacteria (2)	Proteobacteria (1224)	Alphaproteobacteria (28211)	Pelagibacterales (54526)	Pelagibacteraceae (1655514)	Candidatus Pelagibacter (198251)	Candidatus Pelagibacter ubique (198252)
9	contig_5432	NZ_CVST01000012	451	41737	42188	Bacteria (2)	Proteobacteria (1224)	Alphaproteobacteria (28211)	Pelagibacterales (54526)	Pelagibacteraceae (1655514)	Candidatus Pelagibacter (198251)	Candidatus Pelagibacter ubique (198252)
9	contig_5433	NZ_CVST01000012	500	42451	42951	Bacteria (2)	Proteobacteria (1224)	Alphaproteobacteria (28211)	Pelagibacterales (54526)	Pelagibacteraceae (1655514)	Candidatus Pelagibacter (198251)	Candidatus Pelagibacter ubique (198252)
9	contig_5434	NZ_CVST01000012	509	42920	43429	Bacteria (2)	Proteobacteria (1224)	Alphaproteobacteria (28211)	Pelagibacterales (54526)	Pelagibacteraceae (1655514)	Candidatus Pelagibacter (198251)	Candidatus Pelagibacter ubique (198252)
9	contig_5435	NZ_CVST01000012	462	43383	43845	Bacteria (2)	Proteobacteria (1224)	Alphaproteobacteria (28211)	Pelagibacterales (54526)	Pelagibacteraceae (1655514)	Candidatus Pelagibacter (198251)	Candidatus Pelagibacter ubique (198252)
9	contig_5436	NZ_LGKN01000005	486	5472	5958	Bacteria (2)	Chloroflexi (200795)	Ardenticatenia (1382928)	Ardenticatenales (1382929)	Ardenticatenaceae (1382930)	Ardenticatena (1382931)	Ardenticatena maritima (872965)
9	contig_5437	NZ_LGKN01000005	531	3777	4308	Bacteria (2)	Chloroflexi (200795)	Ardenticatenia (1382928)	Ardenticatenales (1382929)	Ardenticatenaceae (1382930)	Ardenticatena (1382931)	Ardenticatena maritima (872965)
9	contig_5438	NZ_LGKN01000005	420	3821	4241	Bacteria (2)	Chloroflexi (200795)	Ardenticatenia (1382928)	Ardenticatenales (1382929)	Ardenticatenaceae (1382930)	Ardenticatena (1382931)	Ardenticatena maritima (872965)
9	contig_5439	NZ_LGKN01000005	516	6774	7290	Bacteria (2)	Chloroflexi (200795)	Ardenticatenia (1382928)	Ardenticatenales (1382929)	Ardenticatenaceae (1382930)	Ardenticatena (1382931)	Ardenticatena maritima (872965)
9	contig_5440	NZ_LGKN01000005	590	8074	8664	Bacteria (2)	Chloroflexi (200795)	Ardenticatenia (1382928)	Ardenticatenales (1382929)	Ardenticatenaceae (1382930)	Ardenticatena (1382931)	Ardenticatena maritima (872965)
9	contig_5441	NZ_LGKN01000005	409	3983	4392	Bacteria (2)	Chloroflexi (200795)	Ardenticatenia (1382928)	Ardenticatenales (1382929)	Ardenticatenaceae (1382930)	Ardenticatena (1382931)	Ardenticatena maritima (872965)
9	contig_5442	NZ_LGKN01000005	734	7296	8030	Bacteria (2)	Chloroflexi (200795)	Ardenticatenia (1382928)	Ardenticatenales (1382929)	Ardenticatenaceae (1382930)	Ardenticatena (1382931)	Ardenticatena maritima (872965)
9	contig_5443	NZ_LGKN01000005	523	7628	8151	Bacteria (2)	Chloroflexi (200795)	Ardenticatenia (1382928)	Ardenticatenales (1382929)	Ardenticatenaceae (1382930)	Ardenticatena (1382931)	Ardenticatena maritima (872965)
9	contig_5444	NZ_LGKN01000005	782	7313	8095	Bacteria (2)	Chloroflexi (200795)	Ardenticatenia (1382928)	Ardenticatenales (1382929)	Ardenticatenaceae (1382930)	Ardenticatena (1382931)	Ardenticatena maritima (872965)
9	contig_5445	NZ_LGKN01000005	561	14702	15263	Bacteria (2)	Chloroflexi (200795)	Ardenticatenia (1382928)	Ardenticatenales (1382929)	Ardenticatenaceae (1382930)	Ardenticatena (1382931)	Ardenticatena maritima (872965)
9	contig_5446	NZ_LGKN01000005	1260	10741	12001	Bacteria (2)	Chloroflexi (200795)	Ardenticatenia (1382928)	Ardenticatenales (1382929)	Ardenticatenaceae (1382930)	Ardenticatena (1382931)	Ardenticatena maritima (872965)
9	contig_5447	NZ_LGKN01000005	1387	11937	13324	Bacteria (2)	Chloroflexi (200795)	Ardenticatenia (1382928)	Ardenticatenales (1382929)	Ardenticatenaceae (1382930)	Ardenticatena (1382931)	Ardenticatena maritima (872965)
9	contig_5448	NZ_LGKN01000005	861	12892	13753	Bacteria (2)	Chloroflexi (200795)	Ardenticatenia (1382928)	Ardenticatenales (1382929)	Ardenticatenaceae (1382930)	Ardenticatena (1382931)	Ardenticatena maritima (872965)
9	contig_5449	NZ_LGKN01000005	600	13855	14455	Bacteria (2)	Chloroflexi (200795)	Ardenticatenia (1382928)	Ardenticatenales (1382929)	Ardenticatenaceae (1382930)	Ardenticatena (1382931)	Ardenticatena maritima (872965)
9	contig_5450	NZ_LGKN01000005	466	18976	19442	Bacteria (2)	Chloroflexi (200795)	Ardenticatenia (1382928)	Ardenticatenales (1382929)	Ardenticatenaceae (1382930)	Ardenticatena (1382931)	Ardenticatena maritima (872965)
9	contig_5451	NZ_LGKN01000005	460	11900	12360	Bacteria (2)	Chloroflexi (200795)	Ardenticatenia (1382928)	Ardenticatenales (1382929)	Ardenticatenaceae (1382930)	Ardenticatena (1382931)	Ardenticatena maritima (872965)
9	contig_5452	NZ_LGKN01000005	435	19750	20185	Bacteria (2)	Chloroflexi (200795)	Ardenticatenia (1382928)	Ardenticatenales (1382929)	Ardenticatenaceae (1382930)	Ardenticatena (1382931)	Ardenticatena maritima (872965)
9	contig_5453	NZ_LGKN01000005	606	16224	16830	Bacteria (2)	Chloroflexi (200795)	Ardenticatenia (1382928)	Ardenticatenales (1382929)	Ardenticatenaceae (1382930)	Ardenticatena (1382931)	Ardenticatena maritima (872965)
9	contig_5454	NZ_LGKN01000005	2165	20955	23120	Bacteria (2)	Chloroflexi (200795)	Ardenticatenia (1382928)	Ardenticatenales (1382929)	Ardenticatenaceae (1382930)	Ardenticatena (1382931)	Ardenticatena maritima (872965)
9	contig_5455	NZ_LGKN01000005	410	22309	22719	Bacteria (2)	Chloroflexi (200795)	Ardenticatenia (1382928)	Ardenticatenales (1382929)	Ardenticatenaceae (1382930)	Ardenticatena (1382931)	Ardenticatena maritima (872965)
9	contig_5456	NZ_LGKN01000005	1712	21915	23627	Bacteria (2)	Chloroflexi (200795)	Ardenticatenia (1382928)	Ardenticatenales (1382929)	Ardenticatenaceae (1382930)	Ardenticatena (1382931)	Ardenticatena maritima (872965)
9	contig_5457	NZ_LGKN01000005	432	19283	19715	Bacteria (2)	Chloroflexi (200795)	Ardenticatenia (1382928)	Ardenticatenales (1382929)	Ardenticatenaceae (1382930)	Ardenticatena (1382931)	Ardenticatena maritima (872965)
9	contig_5458	NZ_LGKN01000005	600	23126	23726	Bacteria (2)	Chloroflexi (200795)	Ardenticatenia (1382928)	Ardenticatenales (1382929)	Ardenticatenaceae (1382930)	Ardenticatena (1382931)	Ardenticatena maritima (872965)
9	contig_5459	NZ_LGKN01000005	434	21415	21849	Bacteria (2)	Chloroflexi (200795)	Ardenticatenia (1382928)	Ardenticatenales (1382929)	Ardenticatenaceae (1382930)	Ardenticatena (1382931)	Ardenticatena maritima (872965)
9	contig_5460	NZ_LGKN01000005	985	27197	28182	Bacteria (2)	Chloroflexi (200795)	Ardenticatenia (1382928)	Ardenticatenales (1382929)	Ardenticatenaceae (1382930)	Ardenticatena (1382931)	Ardenticatena maritima (872965)
9	contig_5461	NZ_LGKN01000005	548	25724	26272	Bacteria (2)	Chloroflexi (200795)	Ardenticatenia (1382928)	Ardenticatenales (1382929)	Ardenticatenaceae (1382930)	Ardenticatena (1382931)	Ardenticatena maritima (872965)
9	contig_5462	NZ_LGKN01000005	561	20920	21481	Bacteria (2)	Chloroflexi (200795)	Ardenticatenia (1382928)	Ardenticatenales (1382929)	Ardenticatenaceae (1382930)	Ardenticatena (1382931)	Ardenticatena maritima (872965)
9	contig_5463	NZ_LGKN01000005	516	25185	25701	Bacteria (2)	Chloroflexi (200795)	Ardenticatenia (1382928)	Ardenticatenales (1382929)	Ardenticatenaceae (1382930)	Ardenticatena (1382931)	Ardenticatena maritima (872965)
9	contig_5464	NZ_LGKN01000005	1005	28982	29987	Bacteria (2)	Chloroflexi (200795)	Ardenticatenia (1382928)	Ardenticatenales (1382929)	Ardenticatenaceae (1382930)	Ardenticatena (1382931)	Ardenticatena maritima (872965)
9	contig_5465	NZ_LGKN01000005	492	28925	29417	Bacteria (2)	Chloroflexi (200795)	Ardenticatenia (1382928)	Ardenticatenales (1382929)	Ardenticatenaceae (1382930)	Ardenticatena (1382931)	Ardenticatena maritima (872965)
9	contig_5466	NZ_LGKN01000005	616	23260	23876	Bacteria (2)	Chloroflexi (200795)	Ardenticatenia (1382928)	Ardenticatenales (1382929)	Ardenticatenaceae (1382930)	Ardenticatena (1382931)	Ardenticatena maritima (872965)
9	contig_5467	NZ_LGKN01000005	472	25226	25698	Bacteria (2)	Chloroflexi (200795)	Ardenticatenia (1382928)	Ardenticatenales (1382929)	Ardenticatenaceae (1382930)	Ardenticatena (1382931)	Ardenticatena maritima (872965)
9	contig_5468	NZ_LGKN01000005	405	28941	29346	Bacteria (2)	Chloroflexi (200795)	Ardenticatenia (1382928)	Ardenticatenales (1382929)	Ardenticatenaceae (1382930)	Ardenticatena (1382931)	Ardenticatena maritima (872965)
9	contig_5469	NZ_LGKN01000005	403	27908	28311	Bacteria (2)	Chloroflexi (200795)	Ardenticatenia (1382928)	Ardenticatenales (1382929)	Ardenticatenaceae (1382930)	Ardenticatena (1382931)	Ardenticatena maritima (872965)
9	contig_5470	NZ_LGKN01000005	514	24291	24805	Bacteria (2)	Chloroflexi (200795)	Ardenticatenia (1382928)	Ardenticatenales (1382929)	Ardenticatenaceae (1382930)	Ardenticatena (1382931)	Ardenticatena maritima (872965)
9	contig_5471	NZ_LGKN01000005	423	30160	30583	Bacteria (2)	Chloroflexi (200795)	Ardenticatenia (1382928)	Ardenticatenales (1382929)	Ardenticatenaceae (1382930)	Ardenticatena (1382931)	Ardenticatena maritima (872965)
9	contig_5472	NZ_LGKN01000005	410	28170	28580	Bacteria (2)	Chloroflexi (200795)	Ardenticatenia (1382928)	Ardenticatenales (1382929)	Ardenticatenaceae (1382930)	Ardenticatena (1382931)	Ardenticatena maritima (872965)
9	contig_5473	NZ_LGKN01000005	405	27512	27917	Bacteria (2)	Chloroflexi (200795)	Ardenticatenia (1382928)	Ardenticatenales (1382929)	Ardenticatenaceae (1382930)	Ardenticatena (1382931)	Ardenticatena maritima (872965)
9	contig_5474	NZ_LGKN01000005	430	32434	32864	Bacteria (2)	Chloroflexi (200795)	Ardenticatenia (1382928)	Ardenticatenales (1382929)	Ardenticatenaceae (1382930)	Ardenticatena (1382931)	Ardenticatena maritima (872965)
9	contig_5475	NZ_LGKN01000005	591	31045	31636	Bacteria (2)	Chloroflexi (200795)	Ardenticatenia (1382928)	Ardenticatenales (1382929)	Ardenticatenaceae (1382930)	Ardenticatena (1382931)	Ardenticatena maritima (872965)
9	contig_5476	NZ_LGKN01000005	468	35942	36410	Bacteria (2)	Chloroflexi (200795)	Ardenticatenia (1382928)	Ardenticatenales (1382929)	Ardenticatenaceae (1382930)	Ardenticatena (1382931)	Ardenticatena maritima (872965)
9	contig_5477	NZ_LGKN01000005	849	29744	30593	Bacteria (2)	Chloroflexi (200795)	Ardenticatenia (1382928)	Ardenticatenales (1382929)	Ardenticatenaceae (1382930)	Ardenticatena (1382931)	Ardenticatena maritima (872965)
9	contig_5478	NZ_LGKN01000005	430	34776	35206	Bacteria (2)	Chloroflexi (200795)	Ardenticatenia (1382928)	Ardenticatenales (1382929)	Ardenticatenaceae (1382930)	Ardenticatena (1382931)	Ardenticatena maritima (872965)
9	contig_5479	NZ_LGKN01000005	539	30857	31396	Bacteria (2)	Chloroflexi (200795)	Ardenticatenia (1382928)	Ardenticatenales (1382929)	Ardenticatenaceae (1382930)	Ardenticatena (1382931)	Ardenticatena maritima (872965)
9	contig_5480	NZ_LGKN01000005	450	35974	36424	Bacteria (2)	Chloroflexi (200795)	Ardenticatenia (1382928)	Ardenticatenales (1382929)	Ardenticatenaceae (1382930)	Ardenticatena (1382931)	Ardenticatena maritima (872965)
9	contig_5481	NZ_LGKN01000005	413	36413	36826	Bacteria (2)	Chloroflexi (200795)	Ardenticatenia (1382928)	Ardenticatenales (1382929)	Ardenticatenaceae (1382930)	Ardenticatena (1382931)	Ardenticatena maritima (872965)
9	contig_5482	NZ_LGKN01000005	493	37664	38157	Bacteria (2)	Chloroflexi (200795)	Ardenticatenia (1382928)	Ardenticatenales (1382929)	Ardenticatenaceae (1382930)	Ardenticatena (1382931)	Ardenticatena maritima (872965)
9	contig_5483	NZ_LGKN01000005	451	37374	37825	Bacteria (2)	Chloroflexi (200795)	Ardenticatenia (1382928)	Ardenticatenales (1382929)	Ardenticatenaceae (1382930)	Ardenticatena (1382931)	Ardenticatena maritima (872965)
9	contig_5484	NZ_LGKN01000005	1649	37521	39170	Bacteria (2)	Chloroflexi (200795)	Ardenticatenia (1382928)	Ardenticatenales (1382929)	Ardenticatenaceae (1382930)	Ardenticatena (1382931)	Ardenticatena maritima (872965)
9	contig_5485	NZ_LGKN01000005	435	40937	41372	Bacteria (2)	Chloroflexi (200795)	Ardenticatenia (1382928)	Ardenticatenales (1382929)	Ardenticatenaceae (1382930)	Ardenticatena (1382931)	Ardenticatena maritima (872965)
9	contig_5486	NZ_LGKN01000005	423	41284	41707	Bacteria (2)	Chloroflexi (200795)	Ardenticatenia (1382928)	Ardenticatenales (1382929)	Ardenticatenaceae (1382930)	Ardenticatena (1382931)	Ardenticatena maritima (872965)
9	contig_5487	NZ_LGKN01000005	415	41228	41643	Bacteria (2)	Chloroflexi (200795)	Ardenticatenia (1382928)	Ardenticatenales (1382929)	Ardenticatenaceae (1382930)	Ardenticatena (1382931)	Ardenticatena maritima (872965)
9	contig_5488	NZ_LGKN01000005	434	40512	40946	Bacteria (2)	Chloroflexi (200795)	Ardenticatenia (1382928)	Ardenticatenales (1382929)	Ardenticatenaceae (1382930)	Ardenticatena (1382931)	Ardenticatena maritima (872965)
9	contig_5489	NZ_LGKN01000005	704	35212	35916	Bacteria (2)	Chloroflexi (200795)	Ardenticatenia (1382928)	Ardenticatenales (1382929)	Ardenticatenaceae (1382930)	Ardenticatena (1382931)	Ardenticatena maritima (872965)
9	contig_5490	NZ_LGKN01000005	561	36689	37250	Bacteria (2)	Chloroflexi (200795)	Ardenticatenia (1382928)	Ardenticatenales (1382929)	Ardenticatenaceae (1382930)	Ardenticatena (1382931)	Ardenticatena maritima (872965)
9	contig_5491	NZ_LGKN01000005	809	35546	36355	Bacteria (2)	Chloroflexi (200795)	Ardenticatenia (1382928)	Ardenticatenales (1382929)	Ardenticatenaceae (1382930)	Ardenticatena (1382931)	Ardenticatena maritima (872965)
9	contig_5492	NZ_LGKN01000005	659	45131	45790	Bacteria (2)	Chloroflexi (200795)	Ardenticatenia (1382928)	Ardenticatenales (1382929)	Ardenticatenaceae (1382930)	Ardenticatena (1382931)	Ardenticatena maritima (872965)
9	contig_5493	NZ_LGKN01000005	433	44881	45314	Bacteria (2)	Chloroflexi (200795)	Ardenticatenia (1382928)	Ardenticatenales (1382929)	Ardenticatenaceae (1382930)	Ardenticatena (1382931)	Ardenticatena maritima (872965)
9	contig_5494	NZ_LGKN01000005	550	38775	39325	Bacteria (2)	Chloroflexi (200795)	Ardenticatenia (1382928)	Ardenticatenales (1382929)	Ardenticatenaceae (1382930)	Ardenticatena (1382931)	Ardenticatena maritima (872965)
9	contig_5495	NZ_LGKN01000005	501	46627	47128	Bacteria (2)	Chloroflexi (200795)	Ardenticatenia (1382928)	Ardenticatenales (1382929)	Ardenticatenaceae (1382930)	Ardenticatena (1382931)	Ardenticatena maritima (872965)
9	contig_5496	NZ_LGKN01000005	940	45904	46844	Bacteria (2)	Chloroflexi (200795)	Ardenticatenia (1382928)	Ardenticatenales (1382929)	Ardenticatenaceae (1382930)	Ardenticatena (1382931)	Ardenticatena maritima (872965)
9	contig_5497	NZ_LGKN01000005	443	47976	48419	Bacteria (2)	Chloroflexi (200795)	Ardenticatenia (1382928)	Ardenticatenales (1382929)	Ardenticatenaceae (1382930)	Ardenticatena (1382931)	Ardenticatena maritima (872965)
9	contig_5498	NZ_LGKN01000005	638	40641	41279	Bacteria (2)	Chloroflexi (200795)	Ardenticatenia (1382928)	Ardenticatenales (1382929)	Ardenticatenaceae (1382930)	Ardenticatena (1382931)	Ardenticatena maritima (872965)
9	contig_5499	NZ_LGKN01000005	1085	47191	48276	Bacteria (2)	Chloroflexi (200795)	Ardenticatenia (1382928)	Ardenticatenales (1382929)	Ardenticatenaceae (1382930)	Ardenticatena (1382931)	Ardenticatena maritima (872965)
9	contig_5500	NZ_LGKN01000005	925	45306	46231	Bacteria (2)	Chloroflexi (200795)	Ardenticatenia (1382928)	Ardenticatenales (1382929)	Ardenticatenaceae (1382930)	Ardenticatena (1382931)	Ardenticatena maritima (872965)
9	contig_5501	NZ_LGYH01000007	428	1435	1863	Bacteria (2)	Proteobacteria (1224)	Betaproteobacteria (28216)	Neisseriales (206351)	Neisseriaceae (481)	Neisseria (482)	Neisseria sp. 83E34 (1692264)
9	contig_5502	NZ_LGYH01000007	628	1687	2315	Bacteria (2)	Proteobacteria (1224)	Betaproteobacteria (28216)	Neisseriales (206351)	Neisseriaceae (481)	Neisseria (482)	Neisseria sp. 83E34 (1692264)
9	contig_5503	NZ_LGYH01000007	515	2516	3031	Bacteria (2)	Proteobacteria (1224)	Betaproteobacteria (28216)	Neisseriales (206351)	Neisseriaceae (481)	Neisseria (482)	Neisseria sp. 83E34 (1692264)
9	contig_5504	NZ_LGYH01000007	668	2232	2900	Bacteria (2)	Proteobacteria (1224)	Betaproteobacteria (28216)	Neisseriales (206351)	Neisseriaceae (481)	Neisseria (482)	Neisseria sp. 83E34 (1692264)
9	contig_5505	NZ_LGYH01000007	582	3848	4430	Bacteria (2)	Proteobacteria (1224)	Betaproteobacteria (28216)	Neisseriales (206351)	Neisseriaceae (481)	Neisseria (482)	Neisseria sp. 83E34 (1692264)
9	contig_5506	NZ_LGYH01000007	482	2903	3385	Bacteria (2)	Proteobacteria (1224)	Betaproteobacteria (28216)	Neisseriales (206351)	Neisseriaceae (481)	Neisseria (482)	Neisseria sp. 83E34 (1692264)
9	contig_5507	NZ_LGYH01000007	416	3560	3976	Bacteria (2)	Proteobacteria (1224)	Betaproteobacteria (28216)	Neisseriales (206351)	Neisseriaceae (481)	Neisseria (482)	Neisseria sp. 83E34 (1692264)
9	contig_5508	NZ_LGYH01000007	454	4586	5040	Bacteria (2)	Proteobacteria (1224)	Betaproteobacteria (28216)	Neisseriales (206351)	Neisseriaceae (481)	Neisseria (482)	Neisseria sp. 83E34 (1692264)
9	contig_5509	NZ_LGYH01000007	417	5623	6040	Bacteria (2)	Proteobacteria (1224)	Betaproteobacteria (28216)	Neisseriales (206351)	Neisseriaceae (481)	Neisseria (482)	Neisseria sp. 83E34 (1692264)
9	contig_5510	NZ_LGYH01000007	1544	6328	7872	Bacteria (2)	Proteobacteria (1224)	Betaproteobacteria (28216)	Neisseriales (206351)	Neisseriaceae (481)	Neisseria (482)	Neisseria sp. 83E34 (1692264)
9	contig_5511	NZ_LGYH01000007	436	7417	7853	Bacteria (2)	Proteobacteria (1224)	Betaproteobacteria (28216)	Neisseriales (206351)	Neisseriaceae (481)	Neisseria (482)	Neisseria sp. 83E34 (1692264)
9	contig_5512	NZ_LGYH01000007	461	8151	8612	Bacteria (2)	Proteobacteria (1224)	Betaproteobacteria (28216)	Neisseriales (206351)	Neisseriaceae (481)	Neisseria (482)	Neisseria sp. 83E34 (1692264)
9	contig_5513	NZ_LGYH01000007	534	7384	7918	Bacteria (2)	Proteobacteria (1224)	Betaproteobacteria (28216)	Neisseriales (206351)	Neisseriaceae (481)	Neisseria (482)	Neisseria sp. 83E34 (1692264)
9	contig_5514	NZ_LGYH01000007	893	8455	9348	Bacteria (2)	Proteobacteria (1224)	Betaproteobacteria (28216)	Neisseriales (206351)	Neisseriaceae (481)	Neisseria (482)	Neisseria sp. 83E34 (1692264)
9	contig_5515	NZ_LGYH01000007	534	9945	10479	Bacteria (2)	Proteobacteria (1224)	Betaproteobacteria (28216)	Neisseriales (206351)	Neisseriaceae (481)	Neisseria (482)	Neisseria sp. 83E34 (1692264)
9	contig_5516	NZ_LGYH01000007	445	9866	10311	Bacteria (2)	Proteobacteria (1224)	Betaproteobacteria (28216)	Neisseriales (206351)	Neisseriaceae (481)	Neisseria (482)	Neisseria sp. 83E34 (1692264)
9	contig_5517	NZ_LGYH01000007	673	10236	10909	Bacteria (2)	Proteobacteria (1224)	Betaproteobacteria (28216)	Neisseriales (206351)	Neisseriaceae (481)	Neisseria (482)	Neisseria sp. 83E34 (1692264)
9	contig_5518	NZ_LGYH01000007	476	11380	11856	Bacteria (2)	Proteobacteria (1224)	Betaproteobacteria (28216)	Neisseriales (206351)	Neisseriaceae (481)	Neisseria (482)	Neisseria sp. 83E34 (1692264)
9	contig_5519	NZ_LGYH01000007	455	11677	12132	Bacteria (2)	Proteobacteria (1224)	Betaproteobacteria (28216)	Neisseriales (206351)	Neisseriaceae (481)	Neisseria (482)	Neisseria sp. 83E34 (1692264)
9	contig_5520	NZ_LGYH01000007	579	11199	11778	Bacteria (2)	Proteobacteria (1224)	Betaproteobacteria (28216)	Neisseriales (206351)	Neisseriaceae (481)	Neisseria (482)	Neisseria sp. 83E34 (1692264)
9	contig_5521	NZ_LGYH01000007	483	12501	12984	Bacteria (2)	Proteobacteria (1224)	Betaproteobacteria (28216)	Neisseriales (206351)	Neisseriaceae (481)	Neisseria (482)	Neisseria sp. 83E34 (1692264)
9	contig_5522	NZ_LGYH01000007	934	13731	14665	Bacteria (2)	Proteobacteria (1224)	Betaproteobacteria (28216)	Neisseriales (206351)	Neisseriaceae (481)	Neisseria (482)	Neisseria sp. 83E34 (1692264)
9	contig_5523	NZ_LGYH01000007	1067	14707	15774	Bacteria (2)	Proteobacteria (1224)	Betaproteobacteria (28216)	Neisseriales (206351)	Neisseriaceae (481)	Neisseria (482)	Neisseria sp. 83E34 (1692264)
9	contig_5524	NZ_LGYH01000007	614	15028	15642	Bacteria (2)	Proteobacteria (1224)	Betaproteobacteria (28216)	Neisseriales (206351)	Neisseriaceae (481)	Neisseria (482)	Neisseria sp. 83E34 (1692264)
9	contig_5525	NZ_LGYH01000007	502	16103	16605	Bacteria (2)	Proteobacteria (1224)	Betaproteobacteria (28216)	Neisseriales (206351)	Neisseriaceae (481)	Neisseria (482)	Neisseria sp. 83E34 (1692264)
9	contig_5526	NZ_LGYH01000007	438	16535	16973	Bacteria (2)	Proteobacteria (1224)	Betaproteobacteria (28216)	Neisseriales (206351)	Neisseriaceae (481)	Neisseria (482)	Neisseria sp. 83E34 (1692264)
9	contig_5527	NZ_LGYH01000007	894	16497	17391	Bacteria (2)	Proteobacteria (1224)	Betaproteobacteria (28216)	Neisseriales (206351)	Neisseriaceae (481)	Neisseria (482)	Neisseria sp. 83E34 (1692264)
9	contig_5528	NZ_LGYH01000007	1306	17645	18951	Bacteria (2)	Proteobacteria (1224)	Betaproteobacteria (28216)	Neisseriales (206351)	Neisseriaceae (481)	Neisseria (482)	Neisseria sp. 83E34 (1692264)
9	contig_5529	NZ_LGYH01000007	442	19258	19700	Bacteria (2)	Proteobacteria (1224)	Betaproteobacteria (28216)	Neisseriales (206351)	Neisseriaceae (481)	Neisseria (482)	Neisseria sp. 83E34 (1692264)
9	contig_5530	NZ_LGYH01000007	404	19247	19651	Bacteria (2)	Proteobacteria (1224)	Betaproteobacteria (28216)	Neisseriales (206351)	Neisseriaceae (481)	Neisseria (482)	Neisseria sp. 83E34 (1692264)
9	contig_5531	NZ_LGYH01000007	491	20441	20932	Bacteria (2)	Proteobacteria (1224)	Betaproteobacteria (28216)	Neisseriales (206351)	Neisseriaceae (481)	Neisseria (482)	Neisseria sp. 83E34 (1692264)
9	contig_5532	NZ_LGYH01000007	419	19738	20157	Bacteria (2)	Proteobacteria (1224)	Betaproteobacteria (28216)	Neisseriales (206351)	Neisseriaceae (481)	Neisseria (482)	Neisseria sp. 83E34 (1692264)
9	contig_5533	NZ_LGYH01000007	480	20497	20977	Bacteria (2)	Proteobacteria (1224)	Betaproteobacteria (28216)	Neisseriales (206351)	Neisseriaceae (481)	Neisseria (482)	Neisseria sp. 83E34 (1692264)
9	contig_5534	NZ_LGYH01000007	405	21110	21515	Bacteria (2)	Proteobacteria (1224)	Betaproteobacteria (28216)	Neisseriales (206351)	Neisseriaceae (481)	Neisseria (482)	Neisseria sp. 83E34 (1692264)
9	contig_5535	NZ_LGYH01000007	574	20683	21257	Bacteria (2)	Proteobacteria (1224)	Betaproteobacteria (28216)	Neisseriales (206351)	Neisseriaceae (481)	Neisseria (482)	Neisseria sp. 83E34 (1692264)
9	contig_5536	NZ_LGYH01000007	465	22149	22614	Bacteria (2)	Proteobacteria (1224)	Betaproteobacteria (28216)	Neisseriales (206351)	Neisseriaceae (481)	Neisseria (482)	Neisseria sp. 83E34 (1692264)
9	contig_5537	NZ_LGYH01000007	454	23203	23657	Bacteria (2)	Proteobacteria (1224)	Betaproteobacteria (28216)	Neisseriales (206351)	Neisseriaceae (481)	Neisseria (482)	Neisseria sp. 83E34 (1692264)
9	contig_5538	NZ_LGYH01000007	448	23241	23689	Bacteria (2)	Proteobacteria (1224)	Betaproteobacteria (28216)	Neisseriales (206351)	Neisseriaceae (481)	Neisseria (482)	Neisseria sp. 83E34 (1692264)
9	contig_5539	NZ_LGYH01000007	759	23164	23923	Bacteria (2)	Proteobacteria (1224)	Betaproteobacteria (28216)	Neisseriales (206351)	Neisseriaceae (481)	Neisseria (482)	Neisseria sp. 83E34 (1692264)
9	contig_5540	NZ_LGYH01000007	428	23596	24024	Bacteria (2)	Proteobacteria (1224)	Betaproteobacteria (28216)	Neisseriales (206351)	Neisseriaceae (481)	Neisseria (482)	Neisseria sp. 83E34 (1692264)
9	contig_5541	NZ_LGYH01000007	572	23704	24276	Bacteria (2)	Proteobacteria (1224)	Betaproteobacteria (28216)	Neisseriales (206351)	Neisseriaceae (481)	Neisseria (482)	Neisseria sp. 83E34 (1692264)
9	contig_5542	NZ_LGYH01000007	422	25874	26296	Bacteria (2)	Proteobacteria (1224)	Betaproteobacteria (28216)	Neisseriales (206351)	Neisseriaceae (481)	Neisseria (482)	Neisseria sp. 83E34 (1692264)
9	contig_5543	NZ_LGYH01000007	451	25361	25812	Bacteria (2)	Proteobacteria (1224)	Betaproteobacteria (28216)	Neisseriales (206351)	Neisseriaceae (481)	Neisseria (482)	Neisseria sp. 83E34 (1692264)
9	contig_5544	NZ_LGYH01000007	1315	25093	26408	Bacteria (2)	Proteobacteria (1224)	Betaproteobacteria (28216)	Neisseriales (206351)	Neisseriaceae (481)	Neisseria (482)	Neisseria sp. 83E34 (1692264)
9	contig_5545	NZ_LGYH01000007	756	26526	27282	Bacteria (2)	Proteobacteria (1224)	Betaproteobacteria (28216)	Neisseriales (206351)	Neisseriaceae (481)	Neisseria (482)	Neisseria sp. 83E34 (1692264)
9	contig_5546	NZ_LGYH01000007	431	27692	28123	Bacteria (2)	Proteobacteria (1224)	Betaproteobacteria (28216)	Neisseriales (206351)	Neisseriaceae (481)	Neisseria (482)	Neisseria sp. 83E34 (1692264)
9	contig_5547	NZ_LGYH01000007	1170	28436	29606	Bacteria (2)	Proteobacteria (1224)	Betaproteobacteria (28216)	Neisseriales (206351)	Neisseriaceae (481)	Neisseria (482)	Neisseria sp. 83E34 (1692264)
9	contig_5548	NZ_LGYH01000007	618	29342	29960	Bacteria (2)	Proteobacteria (1224)	Betaproteobacteria (28216)	Neisseriales (206351)	Neisseriaceae (481)	Neisseria (482)	Neisseria sp. 83E34 (1692264)
9	contig_5549	NZ_LGYH01000007	404	30153	30557	Bacteria (2)	Proteobacteria (1224)	Betaproteobacteria (28216)	Neisseriales (206351)	Neisseriaceae (481)	Neisseria (482)	Neisseria sp. 83E34 (1692264)
9	contig_5550	NZ_LGYH01000007	1396	30159	31555	Bacteria (2)	Proteobacteria (1224)	Betaproteobacteria (28216)	Neisseriales (206351)	Neisseriaceae (481)	Neisseria (482)	Neisseria sp. 83E34 (1692264)
9	contig_5551	NZ_LGYH01000007	1505	32077	33582	Bacteria (2)	Proteobacteria (1224)	Betaproteobacteria (28216)	Neisseriales (206351)	Neisseriaceae (481)	Neisseria (482)	Neisseria sp. 83E34 (1692264)
9	contig_5552	NZ_LGYH01000007	564	34398	34962	Bacteria (2)	Proteobacteria (1224)	Betaproteobacteria (28216)	Neisseriales (206351)	Neisseriaceae (481)	Neisseria (482)	Neisseria sp. 83E34 (1692264)
9	contig_5553	NZ_LGYH01000007	468	33629	34097	Bacteria (2)	Proteobacteria (1224)	Betaproteobacteria (28216)	Neisseriales (206351)	Neisseriaceae (481)	Neisseria (482)	Neisseria sp. 83E34 (1692264)
9	contig_5554	NZ_LGYH01000007	475	35021	35496	Bacteria (2)	Proteobacteria (1224)	Betaproteobacteria (28216)	Neisseriales (206351)	Neisseriaceae (481)	Neisseria (482)	Neisseria sp. 83E34 (1692264)
9	contig_5555	NZ_LGYH01000007	1359	35419	36778	Bacteria (2)	Proteobacteria (1224)	Betaproteobacteria (28216)	Neisseriales (206351)	Neisseriaceae (481)	Neisseria (482)	Neisseria sp. 83E34 (1692264)
9	contig_5556	NZ_LGYH01000007	682	35698	36380	Bacteria (2)	Proteobacteria (1224)	Betaproteobacteria (28216)	Neisseriales (206351)	Neisseriaceae (481)	Neisseria (482)	Neisseria sp. 83E34 (1692264)
9	contig_5557	NZ_LGYH01000007	414	36353	36767	Bacteria (2)	Proteobacteria (1224)	Betaproteobacteria (28216)	Neisseriales (206351)	Neisseriaceae (481)	Neisseria (482)	Neisseria sp. 83E34 (1692264)
9	contig_5558	NZ_LGYH01000007	424	36767	37191	Bacteria (2)	Proteobacteria (1224)	Betaproteobacteria (28216)	Neisseriales (206351)	Neisseriaceae (481)	Neisseria (482)	Neisseria sp. 83E34 (1692264)
9	contig_5559	NZ_LGYH01000007	863	38766	39629	Bacteria (2)	Proteobacteria (1224)	Betaproteobacteria (28216)	Neisseriales (206351)	Neisseriaceae (481)	Neisseria (482)	Neisseria sp. 83E34 (1692264)
9	contig_5560	NZ_LGYH01000007	457	39455	39912	Bacteria (2)	Proteobacteria (1224)	Betaproteobacteria (28216)	Neisseriales (206351)	Neisseriaceae (481)	Neisseria (482)	Neisseria sp. 83E34 (1692264)
9	contig_5561	NZ_LGYH01000007	785	39359	40144	Bacteria (2)	Proteobacteria (1224)	Betaproteobacteria (28216)	Neisseriales (206351)	Neisseriaceae (481)	Neisseria (482)	Neisseria sp. 83E34 (1692264)
9	contig_5562	NZ_LGYH01000007	500	39612	40112	Bacteria (2)	Proteobacteria (1224)	Betaproteobacteria (28216)	Neisseriales (206351)	Neisseriaceae (481)	Neisseria (482)	Neisseria sp. 83E34 (1692264)
9	contig_5563	NZ_LGYH01000007	682	39935	40617	Bacteria (2)	Proteobacteria (1224)	Betaproteobacteria (28216)	Neisseriales (206351)	Neisseriaceae (481)	Neisseria (482)	Neisseria sp. 83E34 (1692264)
9	contig_5564	NZ_LGYH01000007	460	40675	41135	Bacteria (2)	Proteobacteria (1224)	Betaproteobacteria (28216)	Neisseriales (206351)	Neisseriaceae (481)	Neisseria (482)	Neisseria sp. 83E34 (1692264)
9	contig_5565	NZ_LGYH01000007	1449	40990	42439	Bacteria (2)	Proteobacteria (1224)	Betaproteobacteria (28216)	Neisseriales (206351)	Neisseriaceae (481)	Neisseria (482)	Neisseria sp. 83E34 (1692264)
9	contig_5566	NZ_BBFG01000011	414	147	561	Bacteria (2)	Verrucomicrobia (74201)	Verrucomicrobiae (203494)	Verrucomicrobiales (48461)	Verrucomicrobiaceae (203557)	Verrucomicrobium (2735)	Verrucomicrobium spinosum (2736)
9	contig_5567	NZ_BBFG01000011	456	469	925	Bacteria (2)	Verrucomicrobia (74201)	Verrucomicrobiae (203494)	Verrucomicrobiales (48461)	Verrucomicrobiaceae (203557)	Verrucomicrobium (2735)	Verrucomicrobium spinosum (2736)
9	contig_5568	NZ_BBFG01000011	410	1234	1644	Bacteria (2)	Verrucomicrobia (74201)	Verrucomicrobiae (203494)	Verrucomicrobiales (48461)	Verrucomicrobiaceae (203557)	Verrucomicrobium (2735)	Verrucomicrobium spinosum (2736)
9	contig_5569	NZ_BBFG01000011	704	1395	2099	Bacteria (2)	Verrucomicrobia (74201)	Verrucomicrobiae (203494)	Verrucomicrobiales (48461)	Verrucomicrobiaceae (203557)	Verrucomicrobium (2735)	Verrucomicrobium spinosum (2736)
9	contig_5570	NZ_BBFG01000011	441	2253	2694	Bacteria (2)	Verrucomicrobia (74201)	Verrucomicrobiae (203494)	Verrucomicrobiales (48461)	Verrucomicrobiaceae (203557)	Verrucomicrobium (2735)	Verrucomicrobium spinosum (2736)
9	contig_5571	NZ_BBFG01000011	487	2790	3277	Bacteria (2)	Verrucomicrobia (74201)	Verrucomicrobiae (203494)	Verrucomicrobiales (48461)	Verrucomicrobiaceae (203557)	Verrucomicrobium (2735)	Verrucomicrobium spinosum (2736)
9	contig_5572	NZ_BBFG01000011	959	3095	4054	Bacteria (2)	Verrucomicrobia (74201)	Verrucomicrobiae (203494)	Verrucomicrobiales (48461)	Verrucomicrobiaceae (203557)	Verrucomicrobium (2735)	Verrucomicrobium spinosum (2736)
9	contig_5573	NZ_BBFG01000011	867	4019	4886	Bacteria (2)	Verrucomicrobia (74201)	Verrucomicrobiae (203494)	Verrucomicrobiales (48461)	Verrucomicrobiaceae (203557)	Verrucomicrobium (2735)	Verrucomicrobium spinosum (2736)
9	contig_5574	NZ_BBFG01000011	461	4918	5379	Bacteria (2)	Verrucomicrobia (74201)	Verrucomicrobiae (203494)	Verrucomicrobiales (48461)	Verrucomicrobiaceae (203557)	Verrucomicrobium (2735)	Verrucomicrobium spinosum (2736)
9	contig_5575	NZ_BBFG01000011	446	5586	6032	Bacteria (2)	Verrucomicrobia (74201)	Verrucomicrobiae (203494)	Verrucomicrobiales (48461)	Verrucomicrobiaceae (203557)	Verrucomicrobium (2735)	Verrucomicrobium spinosum (2736)
9	contig_5576	NZ_BBFG01000011	525	6354	6879	Bacteria (2)	Verrucomicrobia (74201)	Verrucomicrobiae (203494)	Verrucomicrobiales (48461)	Verrucomicrobiaceae (203557)	Verrucomicrobium (2735)	Verrucomicrobium spinosum (2736)
9	contig_5577	NZ_BBFG01000011	769	6227	6996	Bacteria (2)	Verrucomicrobia (74201)	Verrucomicrobiae (203494)	Verrucomicrobiales (48461)	Verrucomicrobiaceae (203557)	Verrucomicrobium (2735)	Verrucomicrobium spinosum (2736)
9	contig_5578	NZ_BBFG01000011	437	7658	8095	Bacteria (2)	Verrucomicrobia (74201)	Verrucomicrobiae (203494)	Verrucomicrobiales (48461)	Verrucomicrobiaceae (203557)	Verrucomicrobium (2735)	Verrucomicrobium spinosum (2736)
9	contig_5579	NZ_BBFG01000011	499	7631	8130	Bacteria (2)	Verrucomicrobia (74201)	Verrucomicrobiae (203494)	Verrucomicrobiales (48461)	Verrucomicrobiaceae (203557)	Verrucomicrobium (2735)	Verrucomicrobium spinosum (2736)
9	contig_5580	NZ_BBFG01000011	429	8183	8612	Bacteria (2)	Verrucomicrobia (74201)	Verrucomicrobiae (203494)	Verrucomicrobiales (48461)	Verrucomicrobiaceae (203557)	Verrucomicrobium (2735)	Verrucomicrobium spinosum (2736)
9	contig_5581	NZ_BBFG01000011	1144	8605	9749	Bacteria (2)	Verrucomicrobia (74201)	Verrucomicrobiae (203494)	Verrucomicrobiales (48461)	Verrucomicrobiaceae (203557)	Verrucomicrobium (2735)	Verrucomicrobium spinosum (2736)
9	contig_5582	NZ_BBFG01000011	431	9765	10196	Bacteria (2)	Verrucomicrobia (74201)	Verrucomicrobiae (203494)	Verrucomicrobiales (48461)	Verrucomicrobiaceae (203557)	Verrucomicrobium (2735)	Verrucomicrobium spinosum (2736)
9	contig_5583	NZ_BBFG01000011	489	10135	10624	Bacteria (2)	Verrucomicrobia (74201)	Verrucomicrobiae (203494)	Verrucomicrobiales (48461)	Verrucomicrobiaceae (203557)	Verrucomicrobium (2735)	Verrucomicrobium spinosum (2736)
9	contig_5584	NZ_BBFG01000011	1376	10949	12325	Bacteria (2)	Verrucomicrobia (74201)	Verrucomicrobiae (203494)	Verrucomicrobiales (48461)	Verrucomicrobiaceae (203557)	Verrucomicrobium (2735)	Verrucomicrobium spinosum (2736)
9	contig_5585	NZ_BBFG01000011	510	12055	12565	Bacteria (2)	Verrucomicrobia (74201)	Verrucomicrobiae (203494)	Verrucomicrobiales (48461)	Verrucomicrobiaceae (203557)	Verrucomicrobium (2735)	Verrucomicrobium spinosum (2736)
9	contig_5586	NZ_BBFG01000011	544	12616	13160	Bacteria (2)	Verrucomicrobia (74201)	Verrucomicrobiae (203494)	Verrucomicrobiales (48461)	Verrucomicrobiaceae (203557)	Verrucomicrobium (2735)	Verrucomicrobium spinosum (2736)
9	contig_5587	NZ_BBFG01000011	462	12920	13382	Bacteria (2)	Verrucomicrobia (74201)	Verrucomicrobiae (203494)	Verrucomicrobiales (48461)	Verrucomicrobiaceae (203557)	Verrucomicrobium (2735)	Verrucomicrobium spinosum (2736)
9	contig_5588	NZ_BBFG01000011	566	13918	14484	Bacteria (2)	Verrucomicrobia (74201)	Verrucomicrobiae (203494)	Verrucomicrobiales (48461)	Verrucomicrobiaceae (203557)	Verrucomicrobium (2735)	Verrucomicrobium spinosum (2736)
9	contig_5589	NZ_BBFG01000011	616	14054	14670	Bacteria (2)	Verrucomicrobia (74201)	Verrucomicrobiae (203494)	Verrucomicrobiales (48461)	Verrucomicrobiaceae (203557)	Verrucomicrobium (2735)	Verrucomicrobium spinosum (2736)
9	contig_5590	NZ_BBFG01000011	485	15129	15614	Bacteria (2)	Verrucomicrobia (74201)	Verrucomicrobiae (203494)	Verrucomicrobiales (48461)	Verrucomicrobiaceae (203557)	Verrucomicrobium (2735)	Verrucomicrobium spinosum (2736)
9	contig_5591	NZ_BBFG01000011	522	15282	15804	Bacteria (2)	Verrucomicrobia (74201)	Verrucomicrobiae (203494)	Verrucomicrobiales (48461)	Verrucomicrobiaceae (203557)	Verrucomicrobium (2735)	Verrucomicrobium spinosum (2736)
9	contig_5592	NZ_BBFG01000011	431	15978	16409	Bacteria (2)	Verrucomicrobia (74201)	Verrucomicrobiae (203494)	Verrucomicrobiales (48461)	Verrucomicrobiaceae (203557)	Verrucomicrobium (2735)	Verrucomicrobium spinosum (2736)
9	contig_5593	NZ_BBFG01000011	456	16254	16710	Bacteria (2)	Verrucomicrobia (74201)	Verrucomicrobiae (203494)	Verrucomicrobiales (48461)	Verrucomicrobiaceae (203557)	Verrucomicrobium (2735)	Verrucomicrobium spinosum (2736)
9	contig_5594	NZ_BBFG01000011	1575	16908	18483	Bacteria (2)	Verrucomicrobia (74201)	Verrucomicrobiae (203494)	Verrucomicrobiales (48461)	Verrucomicrobiaceae (203557)	Verrucomicrobium (2735)	Verrucomicrobium spinosum (2736)
9	contig_5595	NZ_BBFG01000011	698	18549	19247	Bacteria (2)	Verrucomicrobia (74201)	Verrucomicrobiae (203494)	Verrucomicrobiales (48461)	Verrucomicrobiaceae (203557)	Verrucomicrobium (2735)	Verrucomicrobium spinosum (2736)
9	contig_5596	NZ_BBFG01000011	413	19313	19726	Bacteria (2)	Verrucomicrobia (74201)	Verrucomicrobiae (203494)	Verrucomicrobiales (48461)	Verrucomicrobiaceae (203557)	Verrucomicrobium (2735)	Verrucomicrobium spinosum (2736)
9	contig_5597	NZ_BBFG01000011	423	19734	20157	Bacteria (2)	Verrucomicrobia (74201)	Verrucomicrobiae (203494)	Verrucomicrobiales (48461)	Verrucomicrobiaceae (203557)	Verrucomicrobium (2735)	Verrucomicrobium spinosum (2736)
9	contig_5598	NZ_BBFG01000011	805	19629	20434	Bacteria (2)	Verrucomicrobia (74201)	Verrucomicrobiae (203494)	Verrucomicrobiales (48461)	Verrucomicrobiaceae (203557)	Verrucomicrobium (2735)	Verrucomicrobium spinosum (2736)
9	contig_5599	NZ_BBFG01000011	507	20644	21151	Bacteria (2)	Verrucomicrobia (74201)	Verrucomicrobiae (203494)	Verrucomicrobiales (48461)	Verrucomicrobiaceae (203557)	Verrucomicrobium (2735)	Verrucomicrobium spinosum (2736)
9	contig_5600	NZ_BBFG01000011	1041	21014	22055	Bacteria (2)	Verrucomicrobia (74201)	Verrucomicrobiae (203494)	Verrucomicrobiales (48461)	Verrucomicrobiaceae (203557)	Verrucomicrobium (2735)	Verrucomicrobium spinosum (2736)
9	contig_5601	NZ_BBFG01000011	435	22212	22647	Bacteria (2)	Verrucomicrobia (74201)	Verrucomicrobiae (203494)	Verrucomicrobiales (48461)	Verrucomicrobiaceae (203557)	Verrucomicrobium (2735)	Verrucomicrobium spinosum (2736)
9	contig_5602	NZ_BBFG01000011	401	22390	22791	Bacteria (2)	Verrucomicrobia (74201)	Verrucomicrobiae (203494)	Verrucomicrobiales (48461)	Verrucomicrobiaceae (203557)	Verrucomicrobium (2735)	Verrucomicrobium spinosum (2736)
9	contig_5603	NZ_BBFG01000011	466	22685	23151	Bacteria (2)	Verrucomicrobia (74201)	Verrucomicrobiae (203494)	Verrucomicrobiales (48461)	Verrucomicrobiaceae (203557)	Verrucomicrobium (2735)	Verrucomicrobium spinosum (2736)
9	contig_5604	NZ_BBFG01000011	984	23530	24514	Bacteria (2)	Verrucomicrobia (74201)	Verrucomicrobiae (203494)	Verrucomicrobiales (48461)	Verrucomicrobiaceae (203557)	Verrucomicrobium (2735)	Verrucomicrobium spinosum (2736)
9	contig_5605	NZ_BBFG01000011	496	24575	25071	Bacteria (2)	Verrucomicrobia (74201)	Verrucomicrobiae (203494)	Verrucomicrobiales (48461)	Verrucomicrobiaceae (203557)	Verrucomicrobium (2735)	Verrucomicrobium spinosum (2736)
9	contig_5606	NZ_BBFG01000011	4051	24968	29019	Bacteria (2)	Verrucomicrobia (74201)	Verrucomicrobiae (203494)	Verrucomicrobiales (48461)	Verrucomicrobiaceae (203557)	Verrucomicrobium (2735)	Verrucomicrobium spinosum (2736)
9	contig_5607	NZ_BBFG01000011	498	28774	29272	Bacteria (2)	Verrucomicrobia (74201)	Verrucomicrobiae (203494)	Verrucomicrobiales (48461)	Verrucomicrobiaceae (203557)	Verrucomicrobium (2735)	Verrucomicrobium spinosum (2736)
9	contig_5608	NZ_BBFG01000011	426	29500	29926	Bacteria (2)	Verrucomicrobia (74201)	Verrucomicrobiae (203494)	Verrucomicrobiales (48461)	Verrucomicrobiaceae (203557)	Verrucomicrobium (2735)	Verrucomicrobium spinosum (2736)
9	contig_5609	NZ_BBFG01000011	454	30044	30498	Bacteria (2)	Verrucomicrobia (74201)	Verrucomicrobiae (203494)	Verrucomicrobiales (48461)	Verrucomicrobiaceae (203557)	Verrucomicrobium (2735)	Verrucomicrobium spinosum (2736)
9	contig_5610	NZ_BBFG01000011	722	30711	31433	Bacteria (2)	Verrucomicrobia (74201)	Verrucomicrobiae (203494)	Verrucomicrobiales (48461)	Verrucomicrobiaceae (203557)	Verrucomicrobium (2735)	Verrucomicrobium spinosum (2736)
9	contig_5611	NZ_BBFG01000011	425	31291	31716	Bacteria (2)	Verrucomicrobia (74201)	Verrucomicrobiae (203494)	Verrucomicrobiales (48461)	Verrucomicrobiaceae (203557)	Verrucomicrobium (2735)	Verrucomicrobium spinosum (2736)
9	contig_5612	NZ_BBFG01000011	493	31628	32121	Bacteria (2)	Verrucomicrobia (74201)	Verrucomicrobiae (203494)	Verrucomicrobiales (48461)	Verrucomicrobiaceae (203557)	Verrucomicrobium (2735)	Verrucomicrobium spinosum (2736)
9	contig_5613	NZ_BBFG01000011	642	32381	33023	Bacteria (2)	Verrucomicrobia (74201)	Verrucomicrobiae (203494)	Verrucomicrobiales (48461)	Verrucomicrobiaceae (203557)	Verrucomicrobium (2735)	Verrucomicrobium spinosum (2736)
9	contig_5614	NZ_BBFG01000011	514	33039	33553	Bacteria (2)	Verrucomicrobia (74201)	Verrucomicrobiae (203494)	Verrucomicrobiales (48461)	Verrucomicrobiaceae (203557)	Verrucomicrobium (2735)	Verrucomicrobium spinosum (2736)
9	contig_5615	NZ_BBFG01000011	573	32935	33508	Bacteria (2)	Verrucomicrobia (74201)	Verrucomicrobiae (203494)	Verrucomicrobiales (48461)	Verrucomicrobiaceae (203557)	Verrucomicrobium (2735)	Verrucomicrobium spinosum (2736)
9	contig_5616	NZ_BBFG01000011	468	33610	34078	Bacteria (2)	Verrucomicrobia (74201)	Verrucomicrobiae (203494)	Verrucomicrobiales (48461)	Verrucomicrobiaceae (203557)	Verrucomicrobium (2735)	Verrucomicrobium spinosum (2736)
9	contig_5617	NZ_BBFG01000011	749	34592	35341	Bacteria (2)	Verrucomicrobia (74201)	Verrucomicrobiae (203494)	Verrucomicrobiales (48461)	Verrucomicrobiaceae (203557)	Verrucomicrobium (2735)	Verrucomicrobium spinosum (2736)
9	contig_5618	NZ_BBFG01000011	406	34802	35208	Bacteria (2)	Verrucomicrobia (74201)	Verrucomicrobiae (203494)	Verrucomicrobiales (48461)	Verrucomicrobiaceae (203557)	Verrucomicrobium (2735)	Verrucomicrobium spinosum (2736)
9	contig_5619	NZ_BBFG01000011	480	35059	35539	Bacteria (2)	Verrucomicrobia (74201)	Verrucomicrobiae (203494)	Verrucomicrobiales (48461)	Verrucomicrobiaceae (203557)	Verrucomicrobium (2735)	Verrucomicrobium spinosum (2736)
9	contig_5620	NZ_BBFG01000011	416	35622	36038	Bacteria (2)	Verrucomicrobia (74201)	Verrucomicrobiae (203494)	Verrucomicrobiales (48461)	Verrucomicrobiaceae (203557)	Verrucomicrobium (2735)	Verrucomicrobium spinosum (2736)
9	contig_5621	NZ_BBFG01000011	420	36104	36524	Bacteria (2)	Verrucomicrobia (74201)	Verrucomicrobiae (203494)	Verrucomicrobiales (48461)	Verrucomicrobiaceae (203557)	Verrucomicrobium (2735)	Verrucomicrobium spinosum (2736)
9	contig_5622	NZ_BBFG01000011	587	36400	36987	Bacteria (2)	Verrucomicrobia (74201)	Verrucomicrobiae (203494)	Verrucomicrobiales (48461)	Verrucomicrobiaceae (203557)	Verrucomicrobium (2735)	Verrucomicrobium spinosum (2736)
9	contig_5623	NZ_BBFG01000011	406	37310	37716	Bacteria (2)	Verrucomicrobia (74201)	Verrucomicrobiae (203494)	Verrucomicrobiales (48461)	Verrucomicrobiaceae (203557)	Verrucomicrobium (2735)	Verrucomicrobium spinosum (2736)
9	contig_5624	NZ_BBFG01000011	403	37974	38377	Bacteria (2)	Verrucomicrobia (74201)	Verrucomicrobiae (203494)	Verrucomicrobiales (48461)	Verrucomicrobiaceae (203557)	Verrucomicrobium (2735)	Verrucomicrobium spinosum (2736)
9	contig_5625	NZ_BBFG01000011	7267	37976	45243	Bacteria (2)	Verrucomicrobia (74201)	Verrucomicrobiae (203494)	Verrucomicrobiales (48461)	Verrucomicrobiaceae (203557)	Verrucomicrobium (2735)	Verrucomicrobium spinosum (2736)
9	contig_5626	NZ_BBFG01000011	1658	45019	46677	Bacteria (2)	Verrucomicrobia (74201)	Verrucomicrobiae (203494)	Verrucomicrobiales (48461)	Verrucomicrobiaceae (203557)	Verrucomicrobium (2735)	Verrucomicrobium spinosum (2736)
9	contig_5627	NZ_BBFG01000011	422	47319	47741	Bacteria (2)	Verrucomicrobia (74201)	Verrucomicrobiae (203494)	Verrucomicrobiales (48461)	Verrucomicrobiaceae (203557)	Verrucomicrobium (2735)	Verrucomicrobium spinosum (2736)
9	contig_5628	NZ_BBFG01000011	554	47177	47731	Bacteria (2)	Verrucomicrobia (74201)	Verrucomicrobiae (203494)	Verrucomicrobiales (48461)	Verrucomicrobiaceae (203557)	Verrucomicrobium (2735)	Verrucomicrobium spinosum (2736)
9	contig_5629	NZ_BBFG01000011	436	48332	48768	Bacteria (2)	Verrucomicrobia (74201)	Verrucomicrobiae (203494)	Verrucomicrobiales (48461)	Verrucomicrobiaceae (203557)	Verrucomicrobium (2735)	Verrucomicrobium spinosum (2736)
9	contig_5630	NZ_BBFG01000011	647	48785	49432	Bacteria (2)	Verrucomicrobia (74201)	Verrucomicrobiae (203494)	Verrucomicrobiales (48461)	Verrucomicrobiaceae (203557)	Verrucomicrobium (2735)	Verrucomicrobium spinosum (2736)
9	contig_5631	NZ_LKGQ01000003	2416	1806	4222	Bacteria (2)	Proteobacteria (1224)	Gammaproteobacteria (1236)	Alteromonadales (135622)	Pseudoalteromonadaceae (267888)	Pseudoalteromonas (53246)	Pseudoalteromonas sp. P1-16-1b (1723757)
9	contig_5632	NZ_LKGQ01000003	907	3260	4167	Bacteria (2)	Proteobacteria (1224)	Gammaproteobacteria (1236)	Alteromonadales (135622)	Pseudoalteromonadaceae (267888)	Pseudoalteromonas (53246)	Pseudoalteromonas sp. P1-16-1b (1723757)
9	contig_5633	NZ_LKGQ01000003	823	3885	4708	Bacteria (2)	Proteobacteria (1224)	Gammaproteobacteria (1236)	Alteromonadales (135622)	Pseudoalteromonadaceae (267888)	Pseudoalteromonas (53246)	Pseudoalteromonas sp. P1-16-1b (1723757)
9	contig_5634	NZ_LKGQ01000003	484	4501	4985	Bacteria (2)	Proteobacteria (1224)	Gammaproteobacteria (1236)	Alteromonadales (135622)	Pseudoalteromonadaceae (267888)	Pseudoalteromonas (53246)	Pseudoalteromonas sp. P1-16-1b (1723757)
9	contig_5635	NZ_LKGQ01000003	652	6347	6999	Bacteria (2)	Proteobacteria (1224)	Gammaproteobacteria (1236)	Alteromonadales (135622)	Pseudoalteromonadaceae (267888)	Pseudoalteromonas (53246)	Pseudoalteromonas sp. P1-16-1b (1723757)
9	contig_5636	NZ_LKGQ01000003	541	6450	6991	Bacteria (2)	Proteobacteria (1224)	Gammaproteobacteria (1236)	Alteromonadales (135622)	Pseudoalteromonadaceae (267888)	Pseudoalteromonas (53246)	Pseudoalteromonas sp. P1-16-1b (1723757)
9	contig_5637	NZ_LKGQ01000003	483	7544	8027	Bacteria (2)	Proteobacteria (1224)	Gammaproteobacteria (1236)	Alteromonadales (135622)	Pseudoalteromonadaceae (267888)	Pseudoalteromonas (53246)	Pseudoalteromonas sp. P1-16-1b (1723757)
9	contig_5638	NZ_LKGQ01000003	519	7057	7576	Bacteria (2)	Proteobacteria (1224)	Gammaproteobacteria (1236)	Alteromonadales (135622)	Pseudoalteromonadaceae (267888)	Pseudoalteromonas (53246)	Pseudoalteromonas sp. P1-16-1b (1723757)
9	contig_5639	NZ_LKGQ01000003	450	7603	8053	Bacteria (2)	Proteobacteria (1224)	Gammaproteobacteria (1236)	Alteromonadales (135622)	Pseudoalteromonadaceae (267888)	Pseudoalteromonas (53246)	Pseudoalteromonas sp. P1-16-1b (1723757)
9	contig_5640	NZ_LKGQ01000003	464	7582	8046	Bacteria (2)	Proteobacteria (1224)	Gammaproteobacteria (1236)	Alteromonadales (135622)	Pseudoalteromonadaceae (267888)	Pseudoalteromonas (53246)	Pseudoalteromonas sp. P1-16-1b (1723757)
9	contig_5641	NZ_LKGQ01000003	427	8208	8635	Bacteria (2)	Proteobacteria (1224)	Gammaproteobacteria (1236)	Alteromonadales (135622)	Pseudoalteromonadaceae (267888)	Pseudoalteromonas (53246)	Pseudoalteromonas sp. P1-16-1b (1723757)
9	contig_5642	NZ_LKGQ01000003	781	11420	12201	Bacteria (2)	Proteobacteria (1224)	Gammaproteobacteria (1236)	Alteromonadales (135622)	Pseudoalteromonadaceae (267888)	Pseudoalteromonas (53246)	Pseudoalteromonas sp. P1-16-1b (1723757)
9	contig_5643	NZ_LKGQ01000003	486	9799	10285	Bacteria (2)	Proteobacteria (1224)	Gammaproteobacteria (1236)	Alteromonadales (135622)	Pseudoalteromonadaceae (267888)	Pseudoalteromonas (53246)	Pseudoalteromonas sp. P1-16-1b (1723757)
9	contig_5644	NZ_LKGQ01000003	698	11832	12530	Bacteria (2)	Proteobacteria (1224)	Gammaproteobacteria (1236)	Alteromonadales (135622)	Pseudoalteromonadaceae (267888)	Pseudoalteromonas (53246)	Pseudoalteromonas sp. P1-16-1b (1723757)
9	contig_5645	NZ_LKGQ01000003	496	10342	10838	Bacteria (2)	Proteobacteria (1224)	Gammaproteobacteria (1236)	Alteromonadales (135622)	Pseudoalteromonadaceae (267888)	Pseudoalteromonas (53246)	Pseudoalteromonas sp. P1-16-1b (1723757)
9	contig_5646	NZ_LKGQ01000003	779	11149	11928	Bacteria (2)	Proteobacteria (1224)	Gammaproteobacteria (1236)	Alteromonadales (135622)	Pseudoalteromonadaceae (267888)	Pseudoalteromonas (53246)	Pseudoalteromonas sp. P1-16-1b (1723757)
9	contig_5647	NZ_LKGQ01000003	445	14195	14640	Bacteria (2)	Proteobacteria (1224)	Gammaproteobacteria (1236)	Alteromonadales (135622)	Pseudoalteromonadaceae (267888)	Pseudoalteromonas (53246)	Pseudoalteromonas sp. P1-16-1b (1723757)
9	contig_5648	NZ_LKGQ01000003	415	12756	13171	Bacteria (2)	Proteobacteria (1224)	Gammaproteobacteria (1236)	Alteromonadales (135622)	Pseudoalteromonadaceae (267888)	Pseudoalteromonas (53246)	Pseudoalteromonas sp. P1-16-1b (1723757)
9	contig_5649	NZ_LKGQ01000003	890	12432	13322	Bacteria (2)	Proteobacteria (1224)	Gammaproteobacteria (1236)	Alteromonadales (135622)	Pseudoalteromonadaceae (267888)	Pseudoalteromonas (53246)	Pseudoalteromonas sp. P1-16-1b (1723757)
9	contig_5650	NZ_LKGQ01000003	757	13915	14672	Bacteria (2)	Proteobacteria (1224)	Gammaproteobacteria (1236)	Alteromonadales (135622)	Pseudoalteromonadaceae (267888)	Pseudoalteromonas (53246)	Pseudoalteromonas sp. P1-16-1b (1723757)
9	contig_5651	NZ_LKGQ01000003	862	15334	16196	Bacteria (2)	Proteobacteria (1224)	Gammaproteobacteria (1236)	Alteromonadales (135622)	Pseudoalteromonadaceae (267888)	Pseudoalteromonas (53246)	Pseudoalteromonas sp. P1-16-1b (1723757)
9	contig_5652	NZ_LKGQ01000003	460	15521	15981	Bacteria (2)	Proteobacteria (1224)	Gammaproteobacteria (1236)	Alteromonadales (135622)	Pseudoalteromonadaceae (267888)	Pseudoalteromonas (53246)	Pseudoalteromonas sp. P1-16-1b (1723757)
9	contig_5653	NZ_LKGQ01000003	541	15434	15975	Bacteria (2)	Proteobacteria (1224)	Gammaproteobacteria (1236)	Alteromonadales (135622)	Pseudoalteromonadaceae (267888)	Pseudoalteromonas (53246)	Pseudoalteromonas sp. P1-16-1b (1723757)
9	contig_5654	NZ_LKGQ01000003	541	15879	16420	Bacteria (2)	Proteobacteria (1224)	Gammaproteobacteria (1236)	Alteromonadales (135622)	Pseudoalteromonadaceae (267888)	Pseudoalteromonas (53246)	Pseudoalteromonas sp. P1-16-1b (1723757)
9	contig_5655	NZ_LKGQ01000003	519	16824	17343	Bacteria (2)	Proteobacteria (1224)	Gammaproteobacteria (1236)	Alteromonadales (135622)	Pseudoalteromonadaceae (267888)	Pseudoalteromonas (53246)	Pseudoalteromonas sp. P1-16-1b (1723757)
9	contig_5656	NZ_LKGQ01000003	414	17078	17492	Bacteria (2)	Proteobacteria (1224)	Gammaproteobacteria (1236)	Alteromonadales (135622)	Pseudoalteromonadaceae (267888)	Pseudoalteromonas (53246)	Pseudoalteromonas sp. P1-16-1b (1723757)
9	contig_5657	NZ_LKGQ01000003	460	19701	20161	Bacteria (2)	Proteobacteria (1224)	Gammaproteobacteria (1236)	Alteromonadales (135622)	Pseudoalteromonadaceae (267888)	Pseudoalteromonas (53246)	Pseudoalteromonas sp. P1-16-1b (1723757)
9	contig_5658	NZ_LKGQ01000003	531	19636	20167	Bacteria (2)	Proteobacteria (1224)	Gammaproteobacteria (1236)	Alteromonadales (135622)	Pseudoalteromonadaceae (267888)	Pseudoalteromonas (53246)	Pseudoalteromonas sp. P1-16-1b (1723757)
9	contig_5659	NZ_LKGQ01000003	507	20553	21060	Bacteria (2)	Proteobacteria (1224)	Gammaproteobacteria (1236)	Alteromonadales (135622)	Pseudoalteromonadaceae (267888)	Pseudoalteromonas (53246)	Pseudoalteromonas sp. P1-16-1b (1723757)
9	contig_5660	NZ_LKGQ01000003	2003	18778	20781	Bacteria (2)	Proteobacteria (1224)	Gammaproteobacteria (1236)	Alteromonadales (135622)	Pseudoalteromonadaceae (267888)	Pseudoalteromonas (53246)	Pseudoalteromonas sp. P1-16-1b (1723757)
9	contig_5661	NZ_LKGQ01000003	494	23572	24066	Bacteria (2)	Proteobacteria (1224)	Gammaproteobacteria (1236)	Alteromonadales (135622)	Pseudoalteromonadaceae (267888)	Pseudoalteromonas (53246)	Pseudoalteromonas sp. P1-16-1b (1723757)
9	contig_5662	NZ_LKGQ01000003	482	24451	24933	Bacteria (2)	Proteobacteria (1224)	Gammaproteobacteria (1236)	Alteromonadales (135622)	Pseudoalteromonadaceae (267888)	Pseudoalteromonas (53246)	Pseudoalteromonas sp. P1-16-1b (1723757)
9	contig_5663	NZ_LKGQ01000003	455	22060	22515	Bacteria (2)	Proteobacteria (1224)	Gammaproteobacteria (1236)	Alteromonadales (135622)	Pseudoalteromonadaceae (267888)	Pseudoalteromonas (53246)	Pseudoalteromonas sp. P1-16-1b (1723757)
9	contig_5664	NZ_LKGQ01000003	407	24610	25017	Bacteria (2)	Proteobacteria (1224)	Gammaproteobacteria (1236)	Alteromonadales (135622)	Pseudoalteromonadaceae (267888)	Pseudoalteromonas (53246)	Pseudoalteromonas sp. P1-16-1b (1723757)
9	contig_5665	NZ_LKGQ01000003	460	22943	23403	Bacteria (2)	Proteobacteria (1224)	Gammaproteobacteria (1236)	Alteromonadales (135622)	Pseudoalteromonadaceae (267888)	Pseudoalteromonas (53246)	Pseudoalteromonas sp. P1-16-1b (1723757)
9	contig_5666	NZ_LKGQ01000003	1194	24254	25448	Bacteria (2)	Proteobacteria (1224)	Gammaproteobacteria (1236)	Alteromonadales (135622)	Pseudoalteromonadaceae (267888)	Pseudoalteromonas (53246)	Pseudoalteromonas sp. P1-16-1b (1723757)
9	contig_5667	NZ_LKGQ01000003	490	25409	25899	Bacteria (2)	Proteobacteria (1224)	Gammaproteobacteria (1236)	Alteromonadales (135622)	Pseudoalteromonadaceae (267888)	Pseudoalteromonas (53246)	Pseudoalteromonas sp. P1-16-1b (1723757)
9	contig_5668	NZ_LKGQ01000003	494	25692	26186	Bacteria (2)	Proteobacteria (1224)	Gammaproteobacteria (1236)	Alteromonadales (135622)	Pseudoalteromonadaceae (267888)	Pseudoalteromonas (53246)	Pseudoalteromonas sp. P1-16-1b (1723757)
9	contig_5669	NZ_LKGQ01000003	427	25899	26326	Bacteria (2)	Proteobacteria (1224)	Gammaproteobacteria (1236)	Alteromonadales (135622)	Pseudoalteromonadaceae (267888)	Pseudoalteromonas (53246)	Pseudoalteromonas sp. P1-16-1b (1723757)
9	contig_5670	NZ_LKGQ01000003	646	26177	26823	Bacteria (2)	Proteobacteria (1224)	Gammaproteobacteria (1236)	Alteromonadales (135622)	Pseudoalteromonadaceae (267888)	Pseudoalteromonas (53246)	Pseudoalteromonas sp. P1-16-1b (1723757)
9	contig_5671	NZ_LKGQ01000003	486	26653	27139	Bacteria (2)	Proteobacteria (1224)	Gammaproteobacteria (1236)	Alteromonadales (135622)	Pseudoalteromonadaceae (267888)	Pseudoalteromonas (53246)	Pseudoalteromonas sp. P1-16-1b (1723757)
9	contig_5672	NZ_LKGQ01000003	533	27370	27903	Bacteria (2)	Proteobacteria (1224)	Gammaproteobacteria (1236)	Alteromonadales (135622)	Pseudoalteromonadaceae (267888)	Pseudoalteromonas (53246)	Pseudoalteromonas sp. P1-16-1b (1723757)
9	contig_5673	NZ_LKGQ01000003	634	27619	28253	Bacteria (2)	Proteobacteria (1224)	Gammaproteobacteria (1236)	Alteromonadales (135622)	Pseudoalteromonadaceae (267888)	Pseudoalteromonas (53246)	Pseudoalteromonas sp. P1-16-1b (1723757)
9	contig_5674	NZ_LKGQ01000003	604	30115	30719	Bacteria (2)	Proteobacteria (1224)	Gammaproteobacteria (1236)	Alteromonadales (135622)	Pseudoalteromonadaceae (267888)	Pseudoalteromonas (53246)	Pseudoalteromonas sp. P1-16-1b (1723757)
9	contig_5675	NZ_LKGQ01000003	421	29461	29882	Bacteria (2)	Proteobacteria (1224)	Gammaproteobacteria (1236)	Alteromonadales (135622)	Pseudoalteromonadaceae (267888)	Pseudoalteromonas (53246)	Pseudoalteromonas sp. P1-16-1b (1723757)
9	contig_5676	NZ_LKGQ01000003	1128	31552	32680	Bacteria (2)	Proteobacteria (1224)	Gammaproteobacteria (1236)	Alteromonadales (135622)	Pseudoalteromonadaceae (267888)	Pseudoalteromonas (53246)	Pseudoalteromonas sp. P1-16-1b (1723757)
9	contig_5677	NZ_LKGQ01000003	460	33048	33508	Bacteria (2)	Proteobacteria (1224)	Gammaproteobacteria (1236)	Alteromonadales (135622)	Pseudoalteromonadaceae (267888)	Pseudoalteromonas (53246)	Pseudoalteromonas sp. P1-16-1b (1723757)
9	contig_5678	NZ_LKGQ01000003	467	32525	32992	Bacteria (2)	Proteobacteria (1224)	Gammaproteobacteria (1236)	Alteromonadales (135622)	Pseudoalteromonadaceae (267888)	Pseudoalteromonas (53246)	Pseudoalteromonas sp. P1-16-1b (1723757)
9	contig_5679	NZ_LKGQ01000003	718	33639	34357	Bacteria (2)	Proteobacteria (1224)	Gammaproteobacteria (1236)	Alteromonadales (135622)	Pseudoalteromonadaceae (267888)	Pseudoalteromonas (53246)	Pseudoalteromonas sp. P1-16-1b (1723757)
9	contig_5680	NZ_LKGQ01000003	866	33145	34011	Bacteria (2)	Proteobacteria (1224)	Gammaproteobacteria (1236)	Alteromonadales (135622)	Pseudoalteromonadaceae (267888)	Pseudoalteromonas (53246)	Pseudoalteromonas sp. P1-16-1b (1723757)
9	contig_5681	NZ_LKGQ01000003	448	33096	33544	Bacteria (2)	Proteobacteria (1224)	Gammaproteobacteria (1236)	Alteromonadales (135622)	Pseudoalteromonadaceae (267888)	Pseudoalteromonas (53246)	Pseudoalteromonas sp. P1-16-1b (1723757)
9	contig_5682	NZ_LKGQ01000003	549	33966	34515	Bacteria (2)	Proteobacteria (1224)	Gammaproteobacteria (1236)	Alteromonadales (135622)	Pseudoalteromonadaceae (267888)	Pseudoalteromonas (53246)	Pseudoalteromonas sp. P1-16-1b (1723757)
9	contig_5683	NZ_LKGQ01000003	1910	33751	35661	Bacteria (2)	Proteobacteria (1224)	Gammaproteobacteria (1236)	Alteromonadales (135622)	Pseudoalteromonadaceae (267888)	Pseudoalteromonas (53246)	Pseudoalteromonas sp. P1-16-1b (1723757)
9	contig_5684	NZ_LKGQ01000003	586	37314	37900	Bacteria (2)	Proteobacteria (1224)	Gammaproteobacteria (1236)	Alteromonadales (135622)	Pseudoalteromonadaceae (267888)	Pseudoalteromonas (53246)	Pseudoalteromonas sp. P1-16-1b (1723757)
9	contig_5685	NZ_LKGQ01000003	623	38540	39163	Bacteria (2)	Proteobacteria (1224)	Gammaproteobacteria (1236)	Alteromonadales (135622)	Pseudoalteromonadaceae (267888)	Pseudoalteromonas (53246)	Pseudoalteromonas sp. P1-16-1b (1723757)
9	contig_5686	NZ_LKGQ01000003	8138	39182	47320	Bacteria (2)	Proteobacteria (1224)	Gammaproteobacteria (1236)	Alteromonadales (135622)	Pseudoalteromonadaceae (267888)	Pseudoalteromonas (53246)	Pseudoalteromonas sp. P1-16-1b (1723757)
9	contig_5687	NZ_LKGQ01000003	401	47546	47947	Bacteria (2)	Proteobacteria (1224)	Gammaproteobacteria (1236)	Alteromonadales (135622)	Pseudoalteromonadaceae (267888)	Pseudoalteromonas (53246)	Pseudoalteromonas sp. P1-16-1b (1723757)
9	contig_5688	NZ_LKGQ01000003	1057	46223	47280	Bacteria (2)	Proteobacteria (1224)	Gammaproteobacteria (1236)	Alteromonadales (135622)	Pseudoalteromonadaceae (267888)	Pseudoalteromonas (53246)	Pseudoalteromonas sp. P1-16-1b (1723757)
9	contig_5689	NZ_LKGQ01000003	6264	47228	53492	Bacteria (2)	Proteobacteria (1224)	Gammaproteobacteria (1236)	Alteromonadales (135622)	Pseudoalteromonadaceae (267888)	Pseudoalteromonas (53246)	Pseudoalteromonas sp. P1-16-1b (1723757)
9	contig_5690	NZ_LKGQ01000003	483	53363	53846	Bacteria (2)	Proteobacteria (1224)	Gammaproteobacteria (1236)	Alteromonadales (135622)	Pseudoalteromonadaceae (267888)	Pseudoalteromonas (53246)	Pseudoalteromonas sp. P1-16-1b (1723757)
9	contig_5691	NZ_LKGQ01000003	478	54110	54588	Bacteria (2)	Proteobacteria (1224)	Gammaproteobacteria (1236)	Alteromonadales (135622)	Pseudoalteromonadaceae (267888)	Pseudoalteromonas (53246)	Pseudoalteromonas sp. P1-16-1b (1723757)
9	contig_5692	NZ_LKGQ01000003	484	55007	55491	Bacteria (2)	Proteobacteria (1224)	Gammaproteobacteria (1236)	Alteromonadales (135622)	Pseudoalteromonadaceae (267888)	Pseudoalteromonas (53246)	Pseudoalteromonas sp. P1-16-1b (1723757)
9	contig_5693	NZ_LKGQ01000003	491	56238	56729	Bacteria (2)	Proteobacteria (1224)	Gammaproteobacteria (1236)	Alteromonadales (135622)	Pseudoalteromonadaceae (267888)	Pseudoalteromonas (53246)	Pseudoalteromonas sp. P1-16-1b (1723757)
9	contig_5694	NZ_LKGQ01000003	484	57104	57588	Bacteria (2)	Proteobacteria (1224)	Gammaproteobacteria (1236)	Alteromonadales (135622)	Pseudoalteromonadaceae (267888)	Pseudoalteromonas (53246)	Pseudoalteromonas sp. P1-16-1b (1723757)
9	contig_5695	NZ_LKGQ01000003	410	56430	56840	Bacteria (2)	Proteobacteria (1224)	Gammaproteobacteria (1236)	Alteromonadales (135622)	Pseudoalteromonadaceae (267888)	Pseudoalteromonas (53246)	Pseudoalteromonas sp. P1-16-1b (1723757)
9	contig_5696	NZ_AZAC01000083	644	438	1082	Bacteria (2)	Proteobacteria (1224)	Deltaproteobacteria (28221)	Desulfarculales (453227)	Desulfarculaceae (453228)	Dethiosulfatarculus (1775574)	Dethiosulfatarculus sandiegensis (1429043)
9	contig_5697	NZ_AZAC01000083	411	1258	1669	Bacteria (2)	Proteobacteria (1224)	Deltaproteobacteria (28221)	Desulfarculales (453227)	Desulfarculaceae (453228)	Dethiosulfatarculus (1775574)	Dethiosulfatarculus sandiegensis (1429043)
9	contig_5698	NZ_AZAC01000083	635	1521	2156	Bacteria (2)	Proteobacteria (1224)	Deltaproteobacteria (28221)	Desulfarculales (453227)	Desulfarculaceae (453228)	Dethiosulfatarculus (1775574)	Dethiosulfatarculus sandiegensis (1429043)
9	contig_5699	NZ_AZAC01000083	436	2325	2761	Bacteria (2)	Proteobacteria (1224)	Deltaproteobacteria (28221)	Desulfarculales (453227)	Desulfarculaceae (453228)	Dethiosulfatarculus (1775574)	Dethiosulfatarculus sandiegensis (1429043)
9	contig_5700	NZ_AZAC01000083	481	2555	3036	Bacteria (2)	Proteobacteria (1224)	Deltaproteobacteria (28221)	Desulfarculales (453227)	Desulfarculaceae (453228)	Dethiosulfatarculus (1775574)	Dethiosulfatarculus sandiegensis (1429043)
9	contig_5701	NZ_AZAC01000083	473	3167	3640	Bacteria (2)	Proteobacteria (1224)	Deltaproteobacteria (28221)	Desulfarculales (453227)	Desulfarculaceae (453228)	Dethiosulfatarculus (1775574)	Dethiosulfatarculus sandiegensis (1429043)
9	contig_5702	NZ_AZAC01000083	452	3316	3768	Bacteria (2)	Proteobacteria (1224)	Deltaproteobacteria (28221)	Desulfarculales (453227)	Desulfarculaceae (453228)	Dethiosulfatarculus (1775574)	Dethiosulfatarculus sandiegensis (1429043)
9	contig_5703	NZ_AZAC01000083	524	3981	4505	Bacteria (2)	Proteobacteria (1224)	Deltaproteobacteria (28221)	Desulfarculales (453227)	Desulfarculaceae (453228)	Dethiosulfatarculus (1775574)	Dethiosulfatarculus sandiegensis (1429043)
9	contig_5704	NZ_AZAC01000083	917	4576	5493	Bacteria (2)	Proteobacteria (1224)	Deltaproteobacteria (28221)	Desulfarculales (453227)	Desulfarculaceae (453228)	Dethiosulfatarculus (1775574)	Dethiosulfatarculus sandiegensis (1429043)
9	contig_5705	NZ_AZAC01000083	504	5068	5572	Bacteria (2)	Proteobacteria (1224)	Deltaproteobacteria (28221)	Desulfarculales (453227)	Desulfarculaceae (453228)	Dethiosulfatarculus (1775574)	Dethiosulfatarculus sandiegensis (1429043)
9	contig_5706	NZ_AZAC01000083	554	5600	6154	Bacteria (2)	Proteobacteria (1224)	Deltaproteobacteria (28221)	Desulfarculales (453227)	Desulfarculaceae (453228)	Dethiosulfatarculus (1775574)	Dethiosulfatarculus sandiegensis (1429043)
9	contig_5707	NZ_AZAC01000083	463	6325	6788	Bacteria (2)	Proteobacteria (1224)	Deltaproteobacteria (28221)	Desulfarculales (453227)	Desulfarculaceae (453228)	Dethiosulfatarculus (1775574)	Dethiosulfatarculus sandiegensis (1429043)
9	contig_5708	NZ_AZAC01000083	912	6584	7496	Bacteria (2)	Proteobacteria (1224)	Deltaproteobacteria (28221)	Desulfarculales (453227)	Desulfarculaceae (453228)	Dethiosulfatarculus (1775574)	Dethiosulfatarculus sandiegensis (1429043)
9	contig_5709	NZ_AZAC01000083	2549	8131	10680	Bacteria (2)	Proteobacteria (1224)	Deltaproteobacteria (28221)	Desulfarculales (453227)	Desulfarculaceae (453228)	Dethiosulfatarculus (1775574)	Dethiosulfatarculus sandiegensis (1429043)
9	contig_5710	NZ_AZAC01000083	460	10377	10837	Bacteria (2)	Proteobacteria (1224)	Deltaproteobacteria (28221)	Desulfarculales (453227)	Desulfarculaceae (453228)	Dethiosulfatarculus (1775574)	Dethiosulfatarculus sandiegensis (1429043)
9	contig_5711	NZ_AZAC01000083	481	10435	10916	Bacteria (2)	Proteobacteria (1224)	Deltaproteobacteria (28221)	Desulfarculales (453227)	Desulfarculaceae (453228)	Dethiosulfatarculus (1775574)	Dethiosulfatarculus sandiegensis (1429043)
9	contig_5712	NZ_AZAC01000083	464	11491	11955	Bacteria (2)	Proteobacteria (1224)	Deltaproteobacteria (28221)	Desulfarculales (453227)	Desulfarculaceae (453228)	Dethiosulfatarculus (1775574)	Dethiosulfatarculus sandiegensis (1429043)
9	contig_5713	NZ_AZAC01000083	423	12159	12582	Bacteria (2)	Proteobacteria (1224)	Deltaproteobacteria (28221)	Desulfarculales (453227)	Desulfarculaceae (453228)	Dethiosulfatarculus (1775574)	Dethiosulfatarculus sandiegensis (1429043)
9	contig_5714	NZ_AZAC01000083	438	11892	12330	Bacteria (2)	Proteobacteria (1224)	Deltaproteobacteria (28221)	Desulfarculales (453227)	Desulfarculaceae (453228)	Dethiosulfatarculus (1775574)	Dethiosulfatarculus sandiegensis (1429043)
9	contig_5715	NZ_AZAC01000083	1294	12774	14068	Bacteria (2)	Proteobacteria (1224)	Deltaproteobacteria (28221)	Desulfarculales (453227)	Desulfarculaceae (453228)	Dethiosulfatarculus (1775574)	Dethiosulfatarculus sandiegensis (1429043)
9	contig_5716	NZ_AZAC01000083	663	14010	14673	Bacteria (2)	Proteobacteria (1224)	Deltaproteobacteria (28221)	Desulfarculales (453227)	Desulfarculaceae (453228)	Dethiosulfatarculus (1775574)	Dethiosulfatarculus sandiegensis (1429043)
9	contig_5717	NZ_AZAC01000083	426	14939	15365	Bacteria (2)	Proteobacteria (1224)	Deltaproteobacteria (28221)	Desulfarculales (453227)	Desulfarculaceae (453228)	Dethiosulfatarculus (1775574)	Dethiosulfatarculus sandiegensis (1429043)
9	contig_5718	NZ_AZAC01000083	476	15167	15643	Bacteria (2)	Proteobacteria (1224)	Deltaproteobacteria (28221)	Desulfarculales (453227)	Desulfarculaceae (453228)	Dethiosulfatarculus (1775574)	Dethiosulfatarculus sandiegensis (1429043)
9	contig_5719	NZ_AZAC01000083	413	15847	16260	Bacteria (2)	Proteobacteria (1224)	Deltaproteobacteria (28221)	Desulfarculales (453227)	Desulfarculaceae (453228)	Dethiosulfatarculus (1775574)	Dethiosulfatarculus sandiegensis (1429043)
9	contig_5720	NZ_AZAC01000083	1071	16042	17113	Bacteria (2)	Proteobacteria (1224)	Deltaproteobacteria (28221)	Desulfarculales (453227)	Desulfarculaceae (453228)	Dethiosulfatarculus (1775574)	Dethiosulfatarculus sandiegensis (1429043)
9	contig_5721	NZ_AZAC01000083	511	16964	17475	Bacteria (2)	Proteobacteria (1224)	Deltaproteobacteria (28221)	Desulfarculales (453227)	Desulfarculaceae (453228)	Dethiosulfatarculus (1775574)	Dethiosulfatarculus sandiegensis (1429043)
9	contig_5722	NZ_AZAC01000083	408	17085	17493	Bacteria (2)	Proteobacteria (1224)	Deltaproteobacteria (28221)	Desulfarculales (453227)	Desulfarculaceae (453228)	Dethiosulfatarculus (1775574)	Dethiosulfatarculus sandiegensis (1429043)
9	contig_5723	NZ_AZAC01000083	421	17584	18005	Bacteria (2)	Proteobacteria (1224)	Deltaproteobacteria (28221)	Desulfarculales (453227)	Desulfarculaceae (453228)	Dethiosulfatarculus (1775574)	Dethiosulfatarculus sandiegensis (1429043)
9	contig_5724	NZ_AZAC01000083	623	18492	19115	Bacteria (2)	Proteobacteria (1224)	Deltaproteobacteria (28221)	Desulfarculales (453227)	Desulfarculaceae (453228)	Dethiosulfatarculus (1775574)	Dethiosulfatarculus sandiegensis (1429043)
9	contig_5725	NZ_AZAC01000083	980	18614	19594	Bacteria (2)	Proteobacteria (1224)	Deltaproteobacteria (28221)	Desulfarculales (453227)	Desulfarculaceae (453228)	Dethiosulfatarculus (1775574)	Dethiosulfatarculus sandiegensis (1429043)
9	contig_5726	NZ_AZAC01000083	1006	20272	21278	Bacteria (2)	Proteobacteria (1224)	Deltaproteobacteria (28221)	Desulfarculales (453227)	Desulfarculaceae (453228)	Dethiosulfatarculus (1775574)	Dethiosulfatarculus sandiegensis (1429043)
9	contig_5727	NZ_AZAC01000083	415	20660	21075	Bacteria (2)	Proteobacteria (1224)	Deltaproteobacteria (28221)	Desulfarculales (453227)	Desulfarculaceae (453228)	Dethiosulfatarculus (1775574)	Dethiosulfatarculus sandiegensis (1429043)
9	contig_5728	NZ_AZAC01000083	536	21501	22037	Bacteria (2)	Proteobacteria (1224)	Deltaproteobacteria (28221)	Desulfarculales (453227)	Desulfarculaceae (453228)	Dethiosulfatarculus (1775574)	Dethiosulfatarculus sandiegensis (1429043)
9	contig_5729	NZ_AZAC01000083	460	21539	21999	Bacteria (2)	Proteobacteria (1224)	Deltaproteobacteria (28221)	Desulfarculales (453227)	Desulfarculaceae (453228)	Dethiosulfatarculus (1775574)	Dethiosulfatarculus sandiegensis (1429043)
9	contig_5730	NZ_AZAC01000083	455	22235	22690	Bacteria (2)	Proteobacteria (1224)	Deltaproteobacteria (28221)	Desulfarculales (453227)	Desulfarculaceae (453228)	Dethiosulfatarculus (1775574)	Dethiosulfatarculus sandiegensis (1429043)
9	contig_5731	NZ_AZAC01000083	415	22799	23214	Bacteria (2)	Proteobacteria (1224)	Deltaproteobacteria (28221)	Desulfarculales (453227)	Desulfarculaceae (453228)	Dethiosulfatarculus (1775574)	Dethiosulfatarculus sandiegensis (1429043)
9	contig_5732	NZ_AZAC01000083	492	23097	23589	Bacteria (2)	Proteobacteria (1224)	Deltaproteobacteria (28221)	Desulfarculales (453227)	Desulfarculaceae (453228)	Dethiosulfatarculus (1775574)	Dethiosulfatarculus sandiegensis (1429043)
9	contig_5733	NZ_AZAC01000083	499	23809	24308	Bacteria (2)	Proteobacteria (1224)	Deltaproteobacteria (28221)	Desulfarculales (453227)	Desulfarculaceae (453228)	Dethiosulfatarculus (1775574)	Dethiosulfatarculus sandiegensis (1429043)
9	contig_5734	NZ_AZAC01000083	570	23821	24391	Bacteria (2)	Proteobacteria (1224)	Deltaproteobacteria (28221)	Desulfarculales (453227)	Desulfarculaceae (453228)	Dethiosulfatarculus (1775574)	Dethiosulfatarculus sandiegensis (1429043)
9	contig_5735	NZ_AZAC01000083	1014	24829	25843	Bacteria (2)	Proteobacteria (1224)	Deltaproteobacteria (28221)	Desulfarculales (453227)	Desulfarculaceae (453228)	Dethiosulfatarculus (1775574)	Dethiosulfatarculus sandiegensis (1429043)
9	contig_5736	NZ_AZAC01000083	2325	25535	27860	Bacteria (2)	Proteobacteria (1224)	Deltaproteobacteria (28221)	Desulfarculales (453227)	Desulfarculaceae (453228)	Dethiosulfatarculus (1775574)	Dethiosulfatarculus sandiegensis (1429043)
9	contig_5737	NZ_AZAC01000083	427	27988	28415	Bacteria (2)	Proteobacteria (1224)	Deltaproteobacteria (28221)	Desulfarculales (453227)	Desulfarculaceae (453228)	Dethiosulfatarculus (1775574)	Dethiosulfatarculus sandiegensis (1429043)
9	contig_5738	NZ_AZAC01000083	429	28223	28652	Bacteria (2)	Proteobacteria (1224)	Deltaproteobacteria (28221)	Desulfarculales (453227)	Desulfarculaceae (453228)	Dethiosulfatarculus (1775574)	Dethiosulfatarculus sandiegensis (1429043)
9	contig_5739	NZ_AZAC01000083	410	29035	29445	Bacteria (2)	Proteobacteria (1224)	Deltaproteobacteria (28221)	Desulfarculales (453227)	Desulfarculaceae (453228)	Dethiosulfatarculus (1775574)	Dethiosulfatarculus sandiegensis (1429043)
9	contig_5740	NZ_AZAC01000083	447	29392	29839	Bacteria (2)	Proteobacteria (1224)	Deltaproteobacteria (28221)	Desulfarculales (453227)	Desulfarculaceae (453228)	Dethiosulfatarculus (1775574)	Dethiosulfatarculus sandiegensis (1429043)
9	contig_5741	NZ_AZAC01000083	496	29665	30161	Bacteria (2)	Proteobacteria (1224)	Deltaproteobacteria (28221)	Desulfarculales (453227)	Desulfarculaceae (453228)	Dethiosulfatarculus (1775574)	Dethiosulfatarculus sandiegensis (1429043)
9	contig_5742	NZ_AZAC01000083	472	30003	30475	Bacteria (2)	Proteobacteria (1224)	Deltaproteobacteria (28221)	Desulfarculales (453227)	Desulfarculaceae (453228)	Dethiosulfatarculus (1775574)	Dethiosulfatarculus sandiegensis (1429043)
9	contig_5743	NZ_AZAC01000083	1240	30991	32231	Bacteria (2)	Proteobacteria (1224)	Deltaproteobacteria (28221)	Desulfarculales (453227)	Desulfarculaceae (453228)	Dethiosulfatarculus (1775574)	Dethiosulfatarculus sandiegensis (1429043)
9	contig_5744	NZ_AZAC01000083	559	32294	32853	Bacteria (2)	Proteobacteria (1224)	Deltaproteobacteria (28221)	Desulfarculales (453227)	Desulfarculaceae (453228)	Dethiosulfatarculus (1775574)	Dethiosulfatarculus sandiegensis (1429043)
9	contig_5745	NZ_AZAC01000083	572	32726	33298	Bacteria (2)	Proteobacteria (1224)	Deltaproteobacteria (28221)	Desulfarculales (453227)	Desulfarculaceae (453228)	Dethiosulfatarculus (1775574)	Dethiosulfatarculus sandiegensis (1429043)
9	contig_5746	NZ_AZAC01000083	1558	33065	34623	Bacteria (2)	Proteobacteria (1224)	Deltaproteobacteria (28221)	Desulfarculales (453227)	Desulfarculaceae (453228)	Dethiosulfatarculus (1775574)	Dethiosulfatarculus sandiegensis (1429043)
9	contig_5747	NZ_AZAC01000083	1503	34831	36334	Bacteria (2)	Proteobacteria (1224)	Deltaproteobacteria (28221)	Desulfarculales (453227)	Desulfarculaceae (453228)	Dethiosulfatarculus (1775574)	Dethiosulfatarculus sandiegensis (1429043)
9	contig_5748	NZ_AZAC01000083	534	36004	36538	Bacteria (2)	Proteobacteria (1224)	Deltaproteobacteria (28221)	Desulfarculales (453227)	Desulfarculaceae (453228)	Dethiosulfatarculus (1775574)	Dethiosulfatarculus sandiegensis (1429043)
9	contig_5749	NZ_AZAC01000083	406	37069	37475	Bacteria (2)	Proteobacteria (1224)	Deltaproteobacteria (28221)	Desulfarculales (453227)	Desulfarculaceae (453228)	Dethiosulfatarculus (1775574)	Dethiosulfatarculus sandiegensis (1429043)
9	contig_5750	NZ_AZAC01000083	402	37175	37577	Bacteria (2)	Proteobacteria (1224)	Deltaproteobacteria (28221)	Desulfarculales (453227)	Desulfarculaceae (453228)	Dethiosulfatarculus (1775574)	Dethiosulfatarculus sandiegensis (1429043)
9	contig_5751	NZ_AZAC01000083	2934	37436	40370	Bacteria (2)	Proteobacteria (1224)	Deltaproteobacteria (28221)	Desulfarculales (453227)	Desulfarculaceae (453228)	Dethiosulfatarculus (1775574)	Dethiosulfatarculus sandiegensis (1429043)
9	contig_5752	NZ_AZAC01000083	885	40670	41555	Bacteria (2)	Proteobacteria (1224)	Deltaproteobacteria (28221)	Desulfarculales (453227)	Desulfarculaceae (453228)	Dethiosulfatarculus (1775574)	Dethiosulfatarculus sandiegensis (1429043)
9	contig_5753	NZ_AZAC01000083	635	41595	42230	Bacteria (2)	Proteobacteria (1224)	Deltaproteobacteria (28221)	Desulfarculales (453227)	Desulfarculaceae (453228)	Dethiosulfatarculus (1775574)	Dethiosulfatarculus sandiegensis (1429043)
9	contig_5754	NZ_AZAC01000083	715	41985	42700	Bacteria (2)	Proteobacteria (1224)	Deltaproteobacteria (28221)	Desulfarculales (453227)	Desulfarculaceae (453228)	Dethiosulfatarculus (1775574)	Dethiosulfatarculus sandiegensis (1429043)
9	contig_5755	NZ_AZAC01000083	518	42807	43325	Bacteria (2)	Proteobacteria (1224)	Deltaproteobacteria (28221)	Desulfarculales (453227)	Desulfarculaceae (453228)	Dethiosulfatarculus (1775574)	Dethiosulfatarculus sandiegensis (1429043)
9	contig_5756	NZ_AZAC01000083	639	43572	44211	Bacteria (2)	Proteobacteria (1224)	Deltaproteobacteria (28221)	Desulfarculales (453227)	Desulfarculaceae (453228)	Dethiosulfatarculus (1775574)	Dethiosulfatarculus sandiegensis (1429043)
9	contig_5757	NZ_AZAC01000083	1726	43635	45361	Bacteria (2)	Proteobacteria (1224)	Deltaproteobacteria (28221)	Desulfarculales (453227)	Desulfarculaceae (453228)	Dethiosulfatarculus (1775574)	Dethiosulfatarculus sandiegensis (1429043)
9	contig_5758	NZ_AZAC01000083	442	45853	46295	Bacteria (2)	Proteobacteria (1224)	Deltaproteobacteria (28221)	Desulfarculales (453227)	Desulfarculaceae (453228)	Dethiosulfatarculus (1775574)	Dethiosulfatarculus sandiegensis (1429043)
9	contig_5759	NZ_AZAC01000083	502	45723	46225	Bacteria (2)	Proteobacteria (1224)	Deltaproteobacteria (28221)	Desulfarculales (453227)	Desulfarculaceae (453228)	Dethiosulfatarculus (1775574)	Dethiosulfatarculus sandiegensis (1429043)
9	contig_5760	NZ_AZAC01000083	566	46638	47204	Bacteria (2)	Proteobacteria (1224)	Deltaproteobacteria (28221)	Desulfarculales (453227)	Desulfarculaceae (453228)	Dethiosulfatarculus (1775574)	Dethiosulfatarculus sandiegensis (1429043)
9	contig_5761	NZ_LMOM01000065	1115	4261	5376	Bacteria (2)	Deinococcus-Thermus (1297)	Deinococci (188787)	Deinococcales (118964)	Deinococcaceae (183710)	Deinococcus (1298)	Deinococcus sp. Leaf326 (1736338)
9	contig_5762	NZ_LMOM01000065	618	5970	6588	Bacteria (2)	Deinococcus-Thermus (1297)	Deinococci (188787)	Deinococcales (118964)	Deinococcaceae (183710)	Deinococcus (1298)	Deinococcus sp. Leaf326 (1736338)
9	contig_5763	NZ_LMOM01000065	562	6058	6620	Bacteria (2)	Deinococcus-Thermus (1297)	Deinococci (188787)	Deinococcales (118964)	Deinococcaceae (183710)	Deinococcus (1298)	Deinococcus sp. Leaf326 (1736338)
9	contig_5764	NZ_LMOM01000065	2258	4177	6435	Bacteria (2)	Deinococcus-Thermus (1297)	Deinococci (188787)	Deinococcales (118964)	Deinococcaceae (183710)	Deinococcus (1298)	Deinococcus sp. Leaf326 (1736338)
9	contig_5765	NZ_LMOM01000065	479	5638	6117	Bacteria (2)	Deinococcus-Thermus (1297)	Deinococci (188787)	Deinococcales (118964)	Deinococcaceae (183710)	Deinococcus (1298)	Deinococcus sp. Leaf326 (1736338)
9	contig_5766	NZ_LMOM01000065	572	6396	6968	Bacteria (2)	Deinococcus-Thermus (1297)	Deinococci (188787)	Deinococcales (118964)	Deinococcaceae (183710)	Deinococcus (1298)	Deinococcus sp. Leaf326 (1736338)
9	contig_5767	NZ_LMOM01000065	1543	9947	11490	Bacteria (2)	Deinococcus-Thermus (1297)	Deinococci (188787)	Deinococcales (118964)	Deinococcaceae (183710)	Deinococcus (1298)	Deinococcus sp. Leaf326 (1736338)
9	contig_5768	NZ_LMOM01000065	509	11113	11622	Bacteria (2)	Deinococcus-Thermus (1297)	Deinococci (188787)	Deinococcales (118964)	Deinococcaceae (183710)	Deinococcus (1298)	Deinococcus sp. Leaf326 (1736338)
9	contig_5769	NZ_LMOM01000065	474	12389	12863	Bacteria (2)	Deinococcus-Thermus (1297)	Deinococci (188787)	Deinococcales (118964)	Deinococcaceae (183710)	Deinococcus (1298)	Deinococcus sp. Leaf326 (1736338)
9	contig_5770	NZ_LMOM01000065	493	9405	9898	Bacteria (2)	Deinococcus-Thermus (1297)	Deinococci (188787)	Deinococcales (118964)	Deinococcaceae (183710)	Deinococcus (1298)	Deinococcus sp. Leaf326 (1736338)
9	contig_5771	NZ_LMOM01000065	486	11618	12104	Bacteria (2)	Deinococcus-Thermus (1297)	Deinococci (188787)	Deinococcales (118964)	Deinococcaceae (183710)	Deinococcus (1298)	Deinococcus sp. Leaf326 (1736338)
9	contig_5772	NZ_LMOM01000065	470	9620	10090	Bacteria (2)	Deinococcus-Thermus (1297)	Deinococci (188787)	Deinococcales (118964)	Deinococcaceae (183710)	Deinococcus (1298)	Deinococcus sp. Leaf326 (1736338)
9	contig_5773	NZ_LMOM01000065	567	13436	14003	Bacteria (2)	Deinococcus-Thermus (1297)	Deinococci (188787)	Deinococcales (118964)	Deinococcaceae (183710)	Deinococcus (1298)	Deinococcus sp. Leaf326 (1736338)
9	contig_5774	NZ_LMOM01000065	2114	13891	16005	Bacteria (2)	Deinococcus-Thermus (1297)	Deinococci (188787)	Deinococcales (118964)	Deinococcaceae (183710)	Deinococcus (1298)	Deinococcus sp. Leaf326 (1736338)
9	contig_5775	NZ_LMOM01000065	430	17045	17475	Bacteria (2)	Deinococcus-Thermus (1297)	Deinococci (188787)	Deinococcales (118964)	Deinococcaceae (183710)	Deinococcus (1298)	Deinococcus sp. Leaf326 (1736338)
9	contig_5776	NZ_LMOM01000065	530	13264	13794	Bacteria (2)	Deinococcus-Thermus (1297)	Deinococci (188787)	Deinococcales (118964)	Deinococcaceae (183710)	Deinococcus (1298)	Deinococcus sp. Leaf326 (1736338)
9	contig_5777	NZ_LMOM01000065	414	17685	18099	Bacteria (2)	Deinococcus-Thermus (1297)	Deinococci (188787)	Deinococcales (118964)	Deinococcaceae (183710)	Deinococcus (1298)	Deinococcus sp. Leaf326 (1736338)
9	contig_5778	NZ_LMOM01000065	515	19117	19632	Bacteria (2)	Deinococcus-Thermus (1297)	Deinococci (188787)	Deinococcales (118964)	Deinococcaceae (183710)	Deinococcus (1298)	Deinococcus sp. Leaf326 (1736338)
9	contig_5779	NZ_LMOM01000065	457	16377	16834	Bacteria (2)	Deinococcus-Thermus (1297)	Deinococci (188787)	Deinococcales (118964)	Deinococcaceae (183710)	Deinococcus (1298)	Deinococcus sp. Leaf326 (1736338)
9	contig_5780	NZ_LMOM01000065	441	18420	18861	Bacteria (2)	Deinococcus-Thermus (1297)	Deinococci (188787)	Deinococcales (118964)	Deinococcaceae (183710)	Deinococcus (1298)	Deinococcus sp. Leaf326 (1736338)
9	contig_5781	NZ_LMOM01000065	5628	15830	21458	Bacteria (2)	Deinococcus-Thermus (1297)	Deinococci (188787)	Deinococcales (118964)	Deinococcaceae (183710)	Deinococcus (1298)	Deinococcus sp. Leaf326 (1736338)
9	contig_5782	NZ_LMOM01000065	524	26630	27154	Bacteria (2)	Deinococcus-Thermus (1297)	Deinococci (188787)	Deinococcales (118964)	Deinococcaceae (183710)	Deinococcus (1298)	Deinococcus sp. Leaf326 (1736338)
9	contig_5783	NZ_LMOM01000065	949	24345	25294	Bacteria (2)	Deinococcus-Thermus (1297)	Deinococci (188787)	Deinococcales (118964)	Deinococcaceae (183710)	Deinococcus (1298)	Deinococcus sp. Leaf326 (1736338)
9	contig_5784	NZ_LMOM01000065	444	26439	26883	Bacteria (2)	Deinococcus-Thermus (1297)	Deinococci (188787)	Deinococcales (118964)	Deinococcaceae (183710)	Deinococcus (1298)	Deinococcus sp. Leaf326 (1736338)
9	contig_5785	NZ_LMOM01000065	432	27617	28049	Bacteria (2)	Deinococcus-Thermus (1297)	Deinococci (188787)	Deinococcales (118964)	Deinococcaceae (183710)	Deinococcus (1298)	Deinococcus sp. Leaf326 (1736338)
9	contig_5786	NZ_LMOM01000065	414	27110	27524	Bacteria (2)	Deinococcus-Thermus (1297)	Deinococci (188787)	Deinococcales (118964)	Deinococcaceae (183710)	Deinococcus (1298)	Deinococcus sp. Leaf326 (1736338)
9	contig_5787	NZ_LMOM01000065	1070	29554	30624	Bacteria (2)	Deinococcus-Thermus (1297)	Deinococci (188787)	Deinococcales (118964)	Deinococcaceae (183710)	Deinococcus (1298)	Deinococcus sp. Leaf326 (1736338)
9	contig_5788	NZ_LMOM01000065	569	29599	30168	Bacteria (2)	Deinococcus-Thermus (1297)	Deinococci (188787)	Deinococcales (118964)	Deinococcaceae (183710)	Deinococcus (1298)	Deinococcus sp. Leaf326 (1736338)
9	contig_5789	NZ_LMOM01000065	607	26402	27009	Bacteria (2)	Deinococcus-Thermus (1297)	Deinococci (188787)	Deinococcales (118964)	Deinococcaceae (183710)	Deinococcus (1298)	Deinococcus sp. Leaf326 (1736338)
9	contig_5790	NZ_LMOM01000065	429	29575	30004	Bacteria (2)	Deinococcus-Thermus (1297)	Deinococci (188787)	Deinococcales (118964)	Deinococcaceae (183710)	Deinococcus (1298)	Deinococcus sp. Leaf326 (1736338)
9	contig_5791	NZ_LMOM01000065	441	27038	27479	Bacteria (2)	Deinococcus-Thermus (1297)	Deinococci (188787)	Deinococcales (118964)	Deinococcaceae (183710)	Deinococcus (1298)	Deinococcus sp. Leaf326 (1736338)
9	contig_5792	NZ_LMOM01000065	604	27186	27790	Bacteria (2)	Deinococcus-Thermus (1297)	Deinococci (188787)	Deinococcales (118964)	Deinococcaceae (183710)	Deinococcus (1298)	Deinococcus sp. Leaf326 (1736338)
9	contig_5793	NZ_LMOM01000065	455	31872	32327	Bacteria (2)	Deinococcus-Thermus (1297)	Deinococci (188787)	Deinococcales (118964)	Deinococcaceae (183710)	Deinococcus (1298)	Deinococcus sp. Leaf326 (1736338)
9	contig_5794	NZ_LMOM01000065	862	28990	29852	Bacteria (2)	Deinococcus-Thermus (1297)	Deinococci (188787)	Deinococcales (118964)	Deinococcaceae (183710)	Deinococcus (1298)	Deinococcus sp. Leaf326 (1736338)
9	contig_5795	NZ_LMOM01000065	554	31270	31824	Bacteria (2)	Deinococcus-Thermus (1297)	Deinococci (188787)	Deinococcales (118964)	Deinococcaceae (183710)	Deinococcus (1298)	Deinococcus sp. Leaf326 (1736338)
9	contig_5796	NZ_LMOM01000065	435	32248	32683	Bacteria (2)	Deinococcus-Thermus (1297)	Deinococci (188787)	Deinococcales (118964)	Deinococcaceae (183710)	Deinococcus (1298)	Deinococcus sp. Leaf326 (1736338)
9	contig_5797	NZ_LMOM01000065	539	33706	34245	Bacteria (2)	Deinococcus-Thermus (1297)	Deinococci (188787)	Deinococcales (118964)	Deinococcaceae (183710)	Deinococcus (1298)	Deinococcus sp. Leaf326 (1736338)
9	contig_5798	NZ_LMOM01000065	836	30155	30991	Bacteria (2)	Deinococcus-Thermus (1297)	Deinococci (188787)	Deinococcales (118964)	Deinococcaceae (183710)	Deinococcus (1298)	Deinococcus sp. Leaf326 (1736338)
9	contig_5799	NZ_LMOM01000065	484	33013	33497	Bacteria (2)	Deinococcus-Thermus (1297)	Deinococci (188787)	Deinococcales (118964)	Deinococcaceae (183710)	Deinococcus (1298)	Deinococcus sp. Leaf326 (1736338)
9	contig_5800	NZ_LMOM01000065	614	34236	34850	Bacteria (2)	Deinococcus-Thermus (1297)	Deinococci (188787)	Deinococcales (118964)	Deinococcaceae (183710)	Deinococcus (1298)	Deinococcus sp. Leaf326 (1736338)
9	contig_5801	NZ_LMOM01000065	418	36634	37052	Bacteria (2)	Deinococcus-Thermus (1297)	Deinococci (188787)	Deinococcales (118964)	Deinococcaceae (183710)	Deinococcus (1298)	Deinococcus sp. Leaf326 (1736338)
9	contig_5802	NZ_LMOM01000065	602	36561	37163	Bacteria (2)	Deinococcus-Thermus (1297)	Deinococci (188787)	Deinococcales (118964)	Deinococcaceae (183710)	Deinococcus (1298)	Deinococcus sp. Leaf326 (1736338)
9	contig_5803	NZ_LMOM01000065	494	35965	36459	Bacteria (2)	Deinococcus-Thermus (1297)	Deinococci (188787)	Deinococcales (118964)	Deinococcaceae (183710)	Deinococcus (1298)	Deinococcus sp. Leaf326 (1736338)
9	contig_5804	NZ_LMOM01000065	485	37212	37697	Bacteria (2)	Deinococcus-Thermus (1297)	Deinococci (188787)	Deinococcales (118964)	Deinococcaceae (183710)	Deinococcus (1298)	Deinococcus sp. Leaf326 (1736338)
9	contig_5805	NZ_LMOM01000065	407	36801	37208	Bacteria (2)	Deinococcus-Thermus (1297)	Deinococci (188787)	Deinococcales (118964)	Deinococcaceae (183710)	Deinococcus (1298)	Deinococcus sp. Leaf326 (1736338)
9	contig_5806	NZ_LMOM01000065	557	39885	40442	Bacteria (2)	Deinococcus-Thermus (1297)	Deinococci (188787)	Deinococcales (118964)	Deinococcaceae (183710)	Deinococcus (1298)	Deinococcus sp. Leaf326 (1736338)
9	contig_5807	NZ_LMOM01000065	531	39312	39843	Bacteria (2)	Deinococcus-Thermus (1297)	Deinococci (188787)	Deinococcales (118964)	Deinococcaceae (183710)	Deinococcus (1298)	Deinococcus sp. Leaf326 (1736338)
9	contig_5808	NZ_LMOM01000065	681	39572	40253	Bacteria (2)	Deinococcus-Thermus (1297)	Deinococci (188787)	Deinococcales (118964)	Deinococcaceae (183710)	Deinococcus (1298)	Deinococcus sp. Leaf326 (1736338)
9	contig_5809	NZ_LMOM01000065	519	38467	38986	Bacteria (2)	Deinococcus-Thermus (1297)	Deinococci (188787)	Deinococcales (118964)	Deinococcaceae (183710)	Deinococcus (1298)	Deinococcus sp. Leaf326 (1736338)
9	contig_5810	NZ_LMOM01000065	413	37206	37619	Bacteria (2)	Deinococcus-Thermus (1297)	Deinococci (188787)	Deinococcales (118964)	Deinococcaceae (183710)	Deinococcus (1298)	Deinococcus sp. Leaf326 (1736338)
9	contig_5811	NZ_LMOM01000065	464	40517	40981	Bacteria (2)	Deinococcus-Thermus (1297)	Deinococci (188787)	Deinococcales (118964)	Deinococcaceae (183710)	Deinococcus (1298)	Deinococcus sp. Leaf326 (1736338)
9	contig_5812	NZ_LMOM01000065	410	40132	40542	Bacteria (2)	Deinococcus-Thermus (1297)	Deinococci (188787)	Deinococcales (118964)	Deinococcaceae (183710)	Deinococcus (1298)	Deinococcus sp. Leaf326 (1736338)
9	contig_5813	NZ_LMOM01000065	430	40828	41258	Bacteria (2)	Deinococcus-Thermus (1297)	Deinococci (188787)	Deinococcales (118964)	Deinococcaceae (183710)	Deinococcus (1298)	Deinococcus sp. Leaf326 (1736338)
9	contig_5814	NZ_LMOM01000065	415	43603	44018	Bacteria (2)	Deinococcus-Thermus (1297)	Deinococci (188787)	Deinococcales (118964)	Deinococcaceae (183710)	Deinococcus (1298)	Deinococcus sp. Leaf326 (1736338)
9	contig_5815	NZ_LMOM01000065	418	40467	40885	Bacteria (2)	Deinococcus-Thermus (1297)	Deinococci (188787)	Deinococcales (118964)	Deinococcaceae (183710)	Deinococcus (1298)	Deinococcus sp. Leaf326 (1736338)
9	contig_5816	NZ_LMOM01000065	502	42102	42604	Bacteria (2)	Deinococcus-Thermus (1297)	Deinococci (188787)	Deinococcales (118964)	Deinococcaceae (183710)	Deinococcus (1298)	Deinococcus sp. Leaf326 (1736338)
9	contig_5817	NZ_LMOM01000065	1175	43740	44915	Bacteria (2)	Deinococcus-Thermus (1297)	Deinococci (188787)	Deinococcales (118964)	Deinococcaceae (183710)	Deinococcus (1298)	Deinococcus sp. Leaf326 (1736338)
9	contig_5818	NZ_LMOM01000065	1791	41337	43128	Bacteria (2)	Deinococcus-Thermus (1297)	Deinococci (188787)	Deinococcales (118964)	Deinococcaceae (183710)	Deinococcus (1298)	Deinococcus sp. Leaf326 (1736338)
9	contig_5819	NZ_LMOM01000065	568	45349	45917	Bacteria (2)	Deinococcus-Thermus (1297)	Deinococci (188787)	Deinococcales (118964)	Deinococcaceae (183710)	Deinococcus (1298)	Deinococcus sp. Leaf326 (1736338)
9	contig_5820	NZ_LMOM01000065	434	43365	43799	Bacteria (2)	Deinococcus-Thermus (1297)	Deinococci (188787)	Deinococcales (118964)	Deinococcaceae (183710)	Deinococcus (1298)	Deinococcus sp. Leaf326 (1736338)
9	contig_5821	NZ_LMOM01000065	467	47338	47805	Bacteria (2)	Deinococcus-Thermus (1297)	Deinococci (188787)	Deinococcales (118964)	Deinococcaceae (183710)	Deinococcus (1298)	Deinococcus sp. Leaf326 (1736338)
9	contig_5822	NZ_LMOM01000065	705	48929	49634	Bacteria (2)	Deinococcus-Thermus (1297)	Deinococci (188787)	Deinococcales (118964)	Deinococcaceae (183710)	Deinococcus (1298)	Deinococcus sp. Leaf326 (1736338)
9	contig_5823	NZ_LMOM01000065	406	50870	51276	Bacteria (2)	Deinococcus-Thermus (1297)	Deinococci (188787)	Deinococcales (118964)	Deinococcaceae (183710)	Deinococcus (1298)	Deinococcus sp. Leaf326 (1736338)
9	contig_5824	NZ_LMOM01000065	546	47457	48003	Bacteria (2)	Deinococcus-Thermus (1297)	Deinococci (188787)	Deinococcales (118964)	Deinococcaceae (183710)	Deinococcus (1298)	Deinococcus sp. Leaf326 (1736338)
9	contig_5825	NZ_LMOM01000065	1315	49767	51082	Bacteria (2)	Deinococcus-Thermus (1297)	Deinococci (188787)	Deinococcales (118964)	Deinococcaceae (183710)	Deinococcus (1298)	Deinococcus sp. Leaf326 (1736338)
9	contig_5826	NZ_LMER01000014	436	6751	7187	Bacteria (2)	Actinobacteria (201174)	Actinobacteria (1760)	Kineosporiales (622452)	Kineosporiaceae (83778)	Angustibacter (908626)	Angustibacter sp. Root456 (1736539)
9	contig_5827	NZ_LMER01000014	608	4918	5526	Bacteria (2)	Actinobacteria (201174)	Actinobacteria (1760)	Kineosporiales (622452)	Kineosporiaceae (83778)	Angustibacter (908626)	Angustibacter sp. Root456 (1736539)
9	contig_5828	NZ_LMER01000014	505	6928	7433	Bacteria (2)	Actinobacteria (201174)	Actinobacteria (1760)	Kineosporiales (622452)	Kineosporiaceae (83778)	Angustibacter (908626)	Angustibacter sp. Root456 (1736539)
9	contig_5829	NZ_LMER01000014	608	4550	5158	Bacteria (2)	Actinobacteria (201174)	Actinobacteria (1760)	Kineosporiales (622452)	Kineosporiaceae (83778)	Angustibacter (908626)	Angustibacter sp. Root456 (1736539)
9	contig_5830	NZ_LMER01000014	425	7189	7614	Bacteria (2)	Actinobacteria (201174)	Actinobacteria (1760)	Kineosporiales (622452)	Kineosporiaceae (83778)	Angustibacter (908626)	Angustibacter sp. Root456 (1736539)
9	contig_5831	NZ_LMER01000014	422	4157	4579	Bacteria (2)	Actinobacteria (201174)	Actinobacteria (1760)	Kineosporiales (622452)	Kineosporiaceae (83778)	Angustibacter (908626)	Angustibacter sp. Root456 (1736539)
9	contig_5832	NZ_LMER01000014	461	6854	7315	Bacteria (2)	Actinobacteria (201174)	Actinobacteria (1760)	Kineosporiales (622452)	Kineosporiaceae (83778)	Angustibacter (908626)	Angustibacter sp. Root456 (1736539)
9	contig_5833	NZ_LMER01000014	410	8509	8919	Bacteria (2)	Actinobacteria (201174)	Actinobacteria (1760)	Kineosporiales (622452)	Kineosporiaceae (83778)	Angustibacter (908626)	Angustibacter sp. Root456 (1736539)
9	contig_5834	NZ_LMER01000014	635	10055	10690	Bacteria (2)	Actinobacteria (201174)	Actinobacteria (1760)	Kineosporiales (622452)	Kineosporiaceae (83778)	Angustibacter (908626)	Angustibacter sp. Root456 (1736539)
9	contig_5835	NZ_LMER01000014	444	4672	5116	Bacteria (2)	Actinobacteria (201174)	Actinobacteria (1760)	Kineosporiales (622452)	Kineosporiaceae (83778)	Angustibacter (908626)	Angustibacter sp. Root456 (1736539)
9	contig_5836	NZ_LMER01000014	554	6977	7531	Bacteria (2)	Actinobacteria (201174)	Actinobacteria (1760)	Kineosporiales (622452)	Kineosporiaceae (83778)	Angustibacter (908626)	Angustibacter sp. Root456 (1736539)
9	contig_5837	NZ_LMER01000014	461	12384	12845	Bacteria (2)	Actinobacteria (201174)	Actinobacteria (1760)	Kineosporiales (622452)	Kineosporiaceae (83778)	Angustibacter (908626)	Angustibacter sp. Root456 (1736539)
9	contig_5838	NZ_LMER01000014	915	12254	13169	Bacteria (2)	Actinobacteria (201174)	Actinobacteria (1760)	Kineosporiales (622452)	Kineosporiaceae (83778)	Angustibacter (908626)	Angustibacter sp. Root456 (1736539)
9	contig_5839	NZ_LMER01000014	558	12981	13539	Bacteria (2)	Actinobacteria (201174)	Actinobacteria (1760)	Kineosporiales (622452)	Kineosporiaceae (83778)	Angustibacter (908626)	Angustibacter sp. Root456 (1736539)
9	contig_5840	NZ_LMER01000014	1940	10961	12901	Bacteria (2)	Actinobacteria (201174)	Actinobacteria (1760)	Kineosporiales (622452)	Kineosporiaceae (83778)	Angustibacter (908626)	Angustibacter sp. Root456 (1736539)
9	contig_5841	NZ_LMER01000014	510	14077	14587	Bacteria (2)	Actinobacteria (201174)	Actinobacteria (1760)	Kineosporiales (622452)	Kineosporiaceae (83778)	Angustibacter (908626)	Angustibacter sp. Root456 (1736539)
9	contig_5842	NZ_LMER01000014	530	15773	16303	Bacteria (2)	Actinobacteria (201174)	Actinobacteria (1760)	Kineosporiales (622452)	Kineosporiaceae (83778)	Angustibacter (908626)	Angustibacter sp. Root456 (1736539)
9	contig_5843	NZ_LMER01000014	547	12265	12812	Bacteria (2)	Actinobacteria (201174)	Actinobacteria (1760)	Kineosporiales (622452)	Kineosporiaceae (83778)	Angustibacter (908626)	Angustibacter sp. Root456 (1736539)
9	contig_5844	NZ_LMER01000014	1524	18812	20336	Bacteria (2)	Actinobacteria (201174)	Actinobacteria (1760)	Kineosporiales (622452)	Kineosporiaceae (83778)	Angustibacter (908626)	Angustibacter sp. Root456 (1736539)
9	contig_5845	NZ_LMER01000014	647	19960	20607	Bacteria (2)	Actinobacteria (201174)	Actinobacteria (1760)	Kineosporiales (622452)	Kineosporiaceae (83778)	Angustibacter (908626)	Angustibacter sp. Root456 (1736539)
9	contig_5846	NZ_LMER01000014	409	18689	19098	Bacteria (2)	Actinobacteria (201174)	Actinobacteria (1760)	Kineosporiales (622452)	Kineosporiaceae (83778)	Angustibacter (908626)	Angustibacter sp. Root456 (1736539)
9	contig_5847	NZ_LMER01000014	766	15436	16202	Bacteria (2)	Actinobacteria (201174)	Actinobacteria (1760)	Kineosporiales (622452)	Kineosporiaceae (83778)	Angustibacter (908626)	Angustibacter sp. Root456 (1736539)
9	contig_5848	NZ_LMER01000014	401	18354	18755	Bacteria (2)	Actinobacteria (201174)	Actinobacteria (1760)	Kineosporiales (622452)	Kineosporiaceae (83778)	Angustibacter (908626)	Angustibacter sp. Root456 (1736539)
9	contig_5849	NZ_LMER01000014	459	21903	22362	Bacteria (2)	Actinobacteria (201174)	Actinobacteria (1760)	Kineosporiales (622452)	Kineosporiaceae (83778)	Angustibacter (908626)	Angustibacter sp. Root456 (1736539)
9	contig_5850	NZ_LMER01000014	713	18548	19261	Bacteria (2)	Actinobacteria (201174)	Actinobacteria (1760)	Kineosporiales (622452)	Kineosporiaceae (83778)	Angustibacter (908626)	Angustibacter sp. Root456 (1736539)
9	contig_5851	NZ_LMER01000014	1078	22428	23506	Bacteria (2)	Actinobacteria (201174)	Actinobacteria (1760)	Kineosporiales (622452)	Kineosporiaceae (83778)	Angustibacter (908626)	Angustibacter sp. Root456 (1736539)
9	contig_5852	NZ_LMER01000014	618	19506	20124	Bacteria (2)	Actinobacteria (201174)	Actinobacteria (1760)	Kineosporiales (622452)	Kineosporiaceae (83778)	Angustibacter (908626)	Angustibacter sp. Root456 (1736539)
9	contig_5853	NZ_LMER01000014	1403	23315	24718	Bacteria (2)	Actinobacteria (201174)	Actinobacteria (1760)	Kineosporiales (622452)	Kineosporiaceae (83778)	Angustibacter (908626)	Angustibacter sp. Root456 (1736539)
9	contig_5854	NZ_LMER01000014	469	26106	26575	Bacteria (2)	Actinobacteria (201174)	Actinobacteria (1760)	Kineosporiales (622452)	Kineosporiaceae (83778)	Angustibacter (908626)	Angustibacter sp. Root456 (1736539)
9	contig_5855	NZ_LMER01000014	826	27437	28263	Bacteria (2)	Actinobacteria (201174)	Actinobacteria (1760)	Kineosporiales (622452)	Kineosporiaceae (83778)	Angustibacter (908626)	Angustibacter sp. Root456 (1736539)
9	contig_5856	NZ_LMER01000014	868	24706	25574	Bacteria (2)	Actinobacteria (201174)	Actinobacteria (1760)	Kineosporiales (622452)	Kineosporiaceae (83778)	Angustibacter (908626)	Angustibacter sp. Root456 (1736539)
9	contig_5857	NZ_LMER01000014	516	29254	29770	Bacteria (2)	Actinobacteria (201174)	Actinobacteria (1760)	Kineosporiales (622452)	Kineosporiaceae (83778)	Angustibacter (908626)	Angustibacter sp. Root456 (1736539)
9	contig_5858	NZ_LMER01000014	421	28960	29381	Bacteria (2)	Actinobacteria (201174)	Actinobacteria (1760)	Kineosporiales (622452)	Kineosporiaceae (83778)	Angustibacter (908626)	Angustibacter sp. Root456 (1736539)
9	contig_5859	NZ_LMER01000014	414	27546	27960	Bacteria (2)	Actinobacteria (201174)	Actinobacteria (1760)	Kineosporiales (622452)	Kineosporiaceae (83778)	Angustibacter (908626)	Angustibacter sp. Root456 (1736539)
9	contig_5860	NZ_LMER01000014	574	27172	27746	Bacteria (2)	Actinobacteria (201174)	Actinobacteria (1760)	Kineosporiales (622452)	Kineosporiaceae (83778)	Angustibacter (908626)	Angustibacter sp. Root456 (1736539)
9	contig_5861	NZ_LMER01000014	572	30190	30762	Bacteria (2)	Actinobacteria (201174)	Actinobacteria (1760)	Kineosporiales (622452)	Kineosporiaceae (83778)	Angustibacter (908626)	Angustibacter sp. Root456 (1736539)
9	contig_5862	NZ_LMER01000014	403	30856	31259	Bacteria (2)	Actinobacteria (201174)	Actinobacteria (1760)	Kineosporiales (622452)	Kineosporiaceae (83778)	Angustibacter (908626)	Angustibacter sp. Root456 (1736539)
9	contig_5863	NZ_LMER01000014	660	31031	31691	Bacteria (2)	Actinobacteria (201174)	Actinobacteria (1760)	Kineosporiales (622452)	Kineosporiaceae (83778)	Angustibacter (908626)	Angustibacter sp. Root456 (1736539)
9	contig_5864	NZ_LMER01000014	657	26335	26992	Bacteria (2)	Actinobacteria (201174)	Actinobacteria (1760)	Kineosporiales (622452)	Kineosporiaceae (83778)	Angustibacter (908626)	Angustibacter sp. Root456 (1736539)
9	contig_5865	NZ_LMER01000014	3492	29102	32594	Bacteria (2)	Actinobacteria (201174)	Actinobacteria (1760)	Kineosporiales (622452)	Kineosporiaceae (83778)	Angustibacter (908626)	Angustibacter sp. Root456 (1736539)
9	contig_5866	NZ_LMER01000014	589	31189	31778	Bacteria (2)	Actinobacteria (201174)	Actinobacteria (1760)	Kineosporiales (622452)	Kineosporiaceae (83778)	Angustibacter (908626)	Angustibacter sp. Root456 (1736539)
9	contig_5867	NZ_LMER01000014	1699	32473	34172	Bacteria (2)	Actinobacteria (201174)	Actinobacteria (1760)	Kineosporiales (622452)	Kineosporiaceae (83778)	Angustibacter (908626)	Angustibacter sp. Root456 (1736539)
9	contig_5868	NZ_LMER01000014	429	34380	34809	Bacteria (2)	Actinobacteria (201174)	Actinobacteria (1760)	Kineosporiales (622452)	Kineosporiaceae (83778)	Angustibacter (908626)	Angustibacter sp. Root456 (1736539)
9	contig_5869	NZ_LMER01000014	497	35343	35840	Bacteria (2)	Actinobacteria (201174)	Actinobacteria (1760)	Kineosporiales (622452)	Kineosporiaceae (83778)	Angustibacter (908626)	Angustibacter sp. Root456 (1736539)
9	contig_5870	NZ_LMER01000014	913	35540	36453	Bacteria (2)	Actinobacteria (201174)	Actinobacteria (1760)	Kineosporiales (622452)	Kineosporiaceae (83778)	Angustibacter (908626)	Angustibacter sp. Root456 (1736539)
9	contig_5871	NZ_LMER01000014	1850	36018	37868	Bacteria (2)	Actinobacteria (201174)	Actinobacteria (1760)	Kineosporiales (622452)	Kineosporiaceae (83778)	Angustibacter (908626)	Angustibacter sp. Root456 (1736539)
9	contig_5872	NZ_LMER01000014	407	38841	39248	Bacteria (2)	Actinobacteria (201174)	Actinobacteria (1760)	Kineosporiales (622452)	Kineosporiaceae (83778)	Angustibacter (908626)	Angustibacter sp. Root456 (1736539)
9	contig_5873	NZ_LMER01000014	1017	41224	42241	Bacteria (2)	Actinobacteria (201174)	Actinobacteria (1760)	Kineosporiales (622452)	Kineosporiaceae (83778)	Angustibacter (908626)	Angustibacter sp. Root456 (1736539)
9	contig_5874	NZ_LMER01000014	476	40616	41092	Bacteria (2)	Actinobacteria (201174)	Actinobacteria (1760)	Kineosporiales (622452)	Kineosporiaceae (83778)	Angustibacter (908626)	Angustibacter sp. Root456 (1736539)
9	contig_5875	NZ_LMER01000014	644	42858	43502	Bacteria (2)	Actinobacteria (201174)	Actinobacteria (1760)	Kineosporiales (622452)	Kineosporiaceae (83778)	Angustibacter (908626)	Angustibacter sp. Root456 (1736539)
9	contig_5876	NZ_LMER01000014	609	43260	43869	Bacteria (2)	Actinobacteria (201174)	Actinobacteria (1760)	Kineosporiales (622452)	Kineosporiaceae (83778)	Angustibacter (908626)	Angustibacter sp. Root456 (1736539)
9	contig_5877	NZ_LMER01000014	1149	40542	41691	Bacteria (2)	Actinobacteria (201174)	Actinobacteria (1760)	Kineosporiales (622452)	Kineosporiaceae (83778)	Angustibacter (908626)	Angustibacter sp. Root456 (1736539)
9	contig_5878	NZ_LMER01000014	1357	46662	48019	Bacteria (2)	Actinobacteria (201174)	Actinobacteria (1760)	Kineosporiales (622452)	Kineosporiaceae (83778)	Angustibacter (908626)	Angustibacter sp. Root456 (1736539)
9	contig_5879	NZ_LMER01000014	638	44005	44643	Bacteria (2)	Actinobacteria (201174)	Actinobacteria (1760)	Kineosporiales (622452)	Kineosporiaceae (83778)	Angustibacter (908626)	Angustibacter sp. Root456 (1736539)
9	contig_5880	NZ_LMER01000014	505	44911	45416	Bacteria (2)	Actinobacteria (201174)	Actinobacteria (1760)	Kineosporiales (622452)	Kineosporiaceae (83778)	Angustibacter (908626)	Angustibacter sp. Root456 (1736539)
9	contig_5881	NZ_LMER01000014	1113	45684	46797	Bacteria (2)	Actinobacteria (201174)	Actinobacteria (1760)	Kineosporiales (622452)	Kineosporiaceae (83778)	Angustibacter (908626)	Angustibacter sp. Root456 (1736539)
9	contig_5882	NZ_LMER01000014	482	47967	48449	Bacteria (2)	Actinobacteria (201174)	Actinobacteria (1760)	Kineosporiales (622452)	Kineosporiaceae (83778)	Angustibacter (908626)	Angustibacter sp. Root456 (1736539)
9	contig_5883	NZ_LMER01000014	577	46055	46632	Bacteria (2)	Actinobacteria (201174)	Actinobacteria (1760)	Kineosporiales (622452)	Kineosporiaceae (83778)	Angustibacter (908626)	Angustibacter sp. Root456 (1736539)
9	contig_5884	NZ_LMER01000014	428	47577	48005	Bacteria (2)	Actinobacteria (201174)	Actinobacteria (1760)	Kineosporiales (622452)	Kineosporiaceae (83778)	Angustibacter (908626)	Angustibacter sp. Root456 (1736539)
9	contig_5885	NZ_LMER01000014	1127	48347	49474	Bacteria (2)	Actinobacteria (201174)	Actinobacteria (1760)	Kineosporiales (622452)	Kineosporiaceae (83778)	Angustibacter (908626)	Angustibacter sp. Root456 (1736539)
9	contig_5886	NZ_LMER01000014	511	50134	50645	Bacteria (2)	Actinobacteria (201174)	Actinobacteria (1760)	Kineosporiales (622452)	Kineosporiaceae (83778)	Angustibacter (908626)	Angustibacter sp. Root456 (1736539)
9	contig_5887	NZ_LMER01000014	425	48487	48912	Bacteria (2)	Actinobacteria (201174)	Actinobacteria (1760)	Kineosporiales (622452)	Kineosporiaceae (83778)	Angustibacter (908626)	Angustibacter sp. Root456 (1736539)
9	contig_5888	NZ_LMER01000014	530	52255	52785	Bacteria (2)	Actinobacteria (201174)	Actinobacteria (1760)	Kineosporiales (622452)	Kineosporiaceae (83778)	Angustibacter (908626)	Angustibacter sp. Root456 (1736539)
9	contig_5889	NZ_CDLF01000001	597	43907	44504	Bacteria (2)	Armatimonadetes (67819)	Chthonomonadetes (1077257)	Chthonomonadales (1077263)	Chthonomonadaceae (1077264)	Chthonomonas (1077265)	Chthonomonas calidirosea (454171)
9	contig_5890	NZ_CDLF01000001	437	25008	25445	Bacteria (2)	Armatimonadetes (67819)	Chthonomonadetes (1077257)	Chthonomonadales (1077263)	Chthonomonadaceae (1077264)	Chthonomonas (1077265)	Chthonomonas calidirosea (454171)
9	contig_5891	NZ_CDLF01000001	690	43660	44350	Bacteria (2)	Armatimonadetes (67819)	Chthonomonadetes (1077257)	Chthonomonadales (1077263)	Chthonomonadaceae (1077264)	Chthonomonas (1077265)	Chthonomonas calidirosea (454171)
9	contig_5892	NZ_CDLF01000001	417	7287	7704	Bacteria (2)	Armatimonadetes (67819)	Chthonomonadetes (1077257)	Chthonomonadales (1077263)	Chthonomonadaceae (1077264)	Chthonomonas (1077265)	Chthonomonas calidirosea (454171)
9	contig_5893	NZ_CDLF01000001	722	37809	38531	Bacteria (2)	Armatimonadetes (67819)	Chthonomonadetes (1077257)	Chthonomonadales (1077263)	Chthonomonadaceae (1077264)	Chthonomonas (1077265)	Chthonomonas calidirosea (454171)
9	contig_5894	NZ_CDLF01000001	427	46519	46946	Bacteria (2)	Armatimonadetes (67819)	Chthonomonadetes (1077257)	Chthonomonadales (1077263)	Chthonomonadaceae (1077264)	Chthonomonas (1077265)	Chthonomonas calidirosea (454171)
9	contig_5895	NZ_CDLF01000001	1376	43809	45185	Bacteria (2)	Armatimonadetes (67819)	Chthonomonadetes (1077257)	Chthonomonadales (1077263)	Chthonomonadaceae (1077264)	Chthonomonas (1077265)	Chthonomonas calidirosea (454171)
9	contig_5896	NZ_CDLF01000001	631	15689	16320	Bacteria (2)	Armatimonadetes (67819)	Chthonomonadetes (1077257)	Chthonomonadales (1077263)	Chthonomonadaceae (1077264)	Chthonomonas (1077265)	Chthonomonas calidirosea (454171)
9	contig_5897	NZ_CDLF01000001	613	31162	31775	Bacteria (2)	Armatimonadetes (67819)	Chthonomonadetes (1077257)	Chthonomonadales (1077263)	Chthonomonadaceae (1077264)	Chthonomonas (1077265)	Chthonomonas calidirosea (454171)
9	contig_5898	NZ_CDLF01000001	474	24511	24985	Bacteria (2)	Armatimonadetes (67819)	Chthonomonadetes (1077257)	Chthonomonadales (1077263)	Chthonomonadaceae (1077264)	Chthonomonas (1077265)	Chthonomonas calidirosea (454171)
9	contig_5899	NZ_CDLF01000001	1053	23834	24887	Bacteria (2)	Armatimonadetes (67819)	Chthonomonadetes (1077257)	Chthonomonadales (1077263)	Chthonomonadaceae (1077264)	Chthonomonas (1077265)	Chthonomonas calidirosea (454171)
9	contig_5900	NZ_CDLF01000001	422	52663	53085	Bacteria (2)	Armatimonadetes (67819)	Chthonomonadetes (1077257)	Chthonomonadales (1077263)	Chthonomonadaceae (1077264)	Chthonomonas (1077265)	Chthonomonas calidirosea (454171)
9	contig_5901	NZ_CDLF01000001	902	55246	56148	Bacteria (2)	Armatimonadetes (67819)	Chthonomonadetes (1077257)	Chthonomonadales (1077263)	Chthonomonadaceae (1077264)	Chthonomonas (1077265)	Chthonomonas calidirosea (454171)
9	contig_5902	NZ_CDLF01000001	430	37581	38011	Bacteria (2)	Armatimonadetes (67819)	Chthonomonadetes (1077257)	Chthonomonadales (1077263)	Chthonomonadaceae (1077264)	Chthonomonas (1077265)	Chthonomonas calidirosea (454171)
9	contig_5903	NZ_CDLF01000001	407	21639	22046	Bacteria (2)	Armatimonadetes (67819)	Chthonomonadetes (1077257)	Chthonomonadales (1077263)	Chthonomonadaceae (1077264)	Chthonomonas (1077265)	Chthonomonas calidirosea (454171)
9	contig_5904	NZ_CDLF01000001	443	21099	21542	Bacteria (2)	Armatimonadetes (67819)	Chthonomonadetes (1077257)	Chthonomonadales (1077263)	Chthonomonadaceae (1077264)	Chthonomonas (1077265)	Chthonomonas calidirosea (454171)
9	contig_5905	NZ_CDLF01000001	408	46384	46792	Bacteria (2)	Armatimonadetes (67819)	Chthonomonadetes (1077257)	Chthonomonadales (1077263)	Chthonomonadaceae (1077264)	Chthonomonas (1077265)	Chthonomonas calidirosea (454171)
9	contig_5906	NZ_CDLF01000001	480	41042	41522	Bacteria (2)	Armatimonadetes (67819)	Chthonomonadetes (1077257)	Chthonomonadales (1077263)	Chthonomonadaceae (1077264)	Chthonomonas (1077265)	Chthonomonas calidirosea (454171)
9	contig_5907	NZ_CDLF01000001	471	52117	52588	Bacteria (2)	Armatimonadetes (67819)	Chthonomonadetes (1077257)	Chthonomonadales (1077263)	Chthonomonadaceae (1077264)	Chthonomonas (1077265)	Chthonomonas calidirosea (454171)
9	contig_5908	NZ_CDLF01000001	1487	48514	50001	Bacteria (2)	Armatimonadetes (67819)	Chthonomonadetes (1077257)	Chthonomonadales (1077263)	Chthonomonadaceae (1077264)	Chthonomonas (1077265)	Chthonomonas calidirosea (454171)
9	contig_5909	NZ_CDLF01000001	1053	41714	42767	Bacteria (2)	Armatimonadetes (67819)	Chthonomonadetes (1077257)	Chthonomonadales (1077263)	Chthonomonadaceae (1077264)	Chthonomonas (1077265)	Chthonomonas calidirosea (454171)
9	contig_5910	NZ_CDLF01000001	1395	51435	52830	Bacteria (2)	Armatimonadetes (67819)	Chthonomonadetes (1077257)	Chthonomonadales (1077263)	Chthonomonadaceae (1077264)	Chthonomonas (1077265)	Chthonomonas calidirosea (454171)
9	contig_5911	NZ_CDLF01000001	3626	39836	43462	Bacteria (2)	Armatimonadetes (67819)	Chthonomonadetes (1077257)	Chthonomonadales (1077263)	Chthonomonadaceae (1077264)	Chthonomonas (1077265)	Chthonomonas calidirosea (454171)
9	contig_5912	NZ_CDLF01000001	577	45763	46340	Bacteria (2)	Armatimonadetes (67819)	Chthonomonadetes (1077257)	Chthonomonadales (1077263)	Chthonomonadaceae (1077264)	Chthonomonas (1077265)	Chthonomonas calidirosea (454171)
9	contig_5913	NZ_CDLF01000001	1774	37888	39662	Bacteria (2)	Armatimonadetes (67819)	Chthonomonadetes (1077257)	Chthonomonadales (1077263)	Chthonomonadaceae (1077264)	Chthonomonas (1077265)	Chthonomonas calidirosea (454171)
9	contig_5914	NZ_CDLF01000001	779	71230	72009	Bacteria (2)	Armatimonadetes (67819)	Chthonomonadetes (1077257)	Chthonomonadales (1077263)	Chthonomonadaceae (1077264)	Chthonomonas (1077265)	Chthonomonas calidirosea (454171)
9	contig_5915	NZ_CDLF01000001	490	33039	33529	Bacteria (2)	Armatimonadetes (67819)	Chthonomonadetes (1077257)	Chthonomonadales (1077263)	Chthonomonadaceae (1077264)	Chthonomonas (1077265)	Chthonomonas calidirosea (454171)
9	contig_5916	NZ_CDLF01000001	406	58209	58615	Bacteria (2)	Armatimonadetes (67819)	Chthonomonadetes (1077257)	Chthonomonadales (1077263)	Chthonomonadaceae (1077264)	Chthonomonas (1077265)	Chthonomonas calidirosea (454171)
9	contig_5917	NZ_CDLF01000001	899	53791	54690	Bacteria (2)	Armatimonadetes (67819)	Chthonomonadetes (1077257)	Chthonomonadales (1077263)	Chthonomonadaceae (1077264)	Chthonomonas (1077265)	Chthonomonas calidirosea (454171)
9	contig_5918	NZ_CDLF01000001	1019	38575	39594	Bacteria (2)	Armatimonadetes (67819)	Chthonomonadetes (1077257)	Chthonomonadales (1077263)	Chthonomonadaceae (1077264)	Chthonomonas (1077265)	Chthonomonas calidirosea (454171)
9	contig_5919	NZ_CDLF01000001	414	36082	36496	Bacteria (2)	Armatimonadetes (67819)	Chthonomonadetes (1077257)	Chthonomonadales (1077263)	Chthonomonadaceae (1077264)	Chthonomonas (1077265)	Chthonomonas calidirosea (454171)
9	contig_5920	NZ_CDLF01000001	535	62758	63293	Bacteria (2)	Armatimonadetes (67819)	Chthonomonadetes (1077257)	Chthonomonadales (1077263)	Chthonomonadaceae (1077264)	Chthonomonas (1077265)	Chthonomonas calidirosea (454171)
9	contig_5921	NZ_CDLF01000001	524	58892	59416	Bacteria (2)	Armatimonadetes (67819)	Chthonomonadetes (1077257)	Chthonomonadales (1077263)	Chthonomonadaceae (1077264)	Chthonomonas (1077265)	Chthonomonas calidirosea (454171)
9	contig_5922	NZ_CDLF01000001	519	44950	45469	Bacteria (2)	Armatimonadetes (67819)	Chthonomonadetes (1077257)	Chthonomonadales (1077263)	Chthonomonadaceae (1077264)	Chthonomonas (1077265)	Chthonomonas calidirosea (454171)
9	contig_5923	NZ_CDLF01000001	798	53233	54031	Bacteria (2)	Armatimonadetes (67819)	Chthonomonadetes (1077257)	Chthonomonadales (1077263)	Chthonomonadaceae (1077264)	Chthonomonas (1077265)	Chthonomonas calidirosea (454171)
9	contig_5924	NZ_CDLF01000001	431	63819	64250	Bacteria (2)	Armatimonadetes (67819)	Chthonomonadetes (1077257)	Chthonomonadales (1077263)	Chthonomonadaceae (1077264)	Chthonomonas (1077265)	Chthonomonas calidirosea (454171)
9	contig_5925	NZ_CDLF01000001	957	57596	58553	Bacteria (2)	Armatimonadetes (67819)	Chthonomonadetes (1077257)	Chthonomonadales (1077263)	Chthonomonadaceae (1077264)	Chthonomonas (1077265)	Chthonomonas calidirosea (454171)
9	contig_5926	NZ_CDLF01000001	715	57416	58131	Bacteria (2)	Armatimonadetes (67819)	Chthonomonadetes (1077257)	Chthonomonadales (1077263)	Chthonomonadaceae (1077264)	Chthonomonas (1077265)	Chthonomonas calidirosea (454171)
9	contig_5927	NZ_CDLF01000001	522	34454	34976	Bacteria (2)	Armatimonadetes (67819)	Chthonomonadetes (1077257)	Chthonomonadales (1077263)	Chthonomonadaceae (1077264)	Chthonomonas (1077265)	Chthonomonas calidirosea (454171)
9	contig_5928	NZ_CDLF01000001	516	61211	61727	Bacteria (2)	Armatimonadetes (67819)	Chthonomonadetes (1077257)	Chthonomonadales (1077263)	Chthonomonadaceae (1077264)	Chthonomonas (1077265)	Chthonomonas calidirosea (454171)
9	contig_5929	NZ_CDLF01000001	408	50897	51305	Bacteria (2)	Armatimonadetes (67819)	Chthonomonadetes (1077257)	Chthonomonadales (1077263)	Chthonomonadaceae (1077264)	Chthonomonas (1077265)	Chthonomonas calidirosea (454171)
9	contig_5930	NZ_CDLF01000001	1014	48334	49348	Bacteria (2)	Armatimonadetes (67819)	Chthonomonadetes (1077257)	Chthonomonadales (1077263)	Chthonomonadaceae (1077264)	Chthonomonas (1077265)	Chthonomonas calidirosea (454171)
9	contig_5931	NZ_CDLF01000001	1317	36906	38223	Bacteria (2)	Armatimonadetes (67819)	Chthonomonadetes (1077257)	Chthonomonadales (1077263)	Chthonomonadaceae (1077264)	Chthonomonas (1077265)	Chthonomonas calidirosea (454171)
9	contig_5932	NZ_CDLF01000001	1064	60187	61251	Bacteria (2)	Armatimonadetes (67819)	Chthonomonadetes (1077257)	Chthonomonadales (1077263)	Chthonomonadaceae (1077264)	Chthonomonas (1077265)	Chthonomonas calidirosea (454171)
9	contig_5933	NZ_CDLF01000001	483	53198	53681	Bacteria (2)	Armatimonadetes (67819)	Chthonomonadetes (1077257)	Chthonomonadales (1077263)	Chthonomonadaceae (1077264)	Chthonomonas (1077265)	Chthonomonas calidirosea (454171)
9	contig_5934	NZ_CDLF01000001	424	41721	42145	Bacteria (2)	Armatimonadetes (67819)	Chthonomonadetes (1077257)	Chthonomonadales (1077263)	Chthonomonadaceae (1077264)	Chthonomonas (1077265)	Chthonomonas calidirosea (454171)
9	contig_5935	NZ_CDLF01000001	572	50602	51174	Bacteria (2)	Armatimonadetes (67819)	Chthonomonadetes (1077257)	Chthonomonadales (1077263)	Chthonomonadaceae (1077264)	Chthonomonas (1077265)	Chthonomonas calidirosea (454171)
9	contig_5936	NZ_CDLF01000001	591	68943	69534	Bacteria (2)	Armatimonadetes (67819)	Chthonomonadetes (1077257)	Chthonomonadales (1077263)	Chthonomonadaceae (1077264)	Chthonomonas (1077265)	Chthonomonas calidirosea (454171)
9	contig_5937	NZ_CDLF01000001	5562	41168	46730	Bacteria (2)	Armatimonadetes (67819)	Chthonomonadetes (1077257)	Chthonomonadales (1077263)	Chthonomonadaceae (1077264)	Chthonomonas (1077265)	Chthonomonas calidirosea (454171)
9	contig_5938	NZ_CDLF01000001	519	79999	80518	Bacteria (2)	Armatimonadetes (67819)	Chthonomonadetes (1077257)	Chthonomonadales (1077263)	Chthonomonadaceae (1077264)	Chthonomonas (1077265)	Chthonomonas calidirosea (454171)
9	contig_5939	NZ_CDLF01000001	548	79805	80353	Bacteria (2)	Armatimonadetes (67819)	Chthonomonadetes (1077257)	Chthonomonadales (1077263)	Chthonomonadaceae (1077264)	Chthonomonas (1077265)	Chthonomonas calidirosea (454171)
9	contig_5940	NZ_CDLF01000001	410	64340	64750	Bacteria (2)	Armatimonadetes (67819)	Chthonomonadetes (1077257)	Chthonomonadales (1077263)	Chthonomonadaceae (1077264)	Chthonomonas (1077265)	Chthonomonas calidirosea (454171)
9	contig_5941	NZ_CDLF01000001	1628	46694	48322	Bacteria (2)	Armatimonadetes (67819)	Chthonomonadetes (1077257)	Chthonomonadales (1077263)	Chthonomonadaceae (1077264)	Chthonomonas (1077265)	Chthonomonas calidirosea (454171)
9	contig_5942	NZ_CDLF01000001	500	59947	60447	Bacteria (2)	Armatimonadetes (67819)	Chthonomonadetes (1077257)	Chthonomonadales (1077263)	Chthonomonadaceae (1077264)	Chthonomonas (1077265)	Chthonomonas calidirosea (454171)
9	contig_5943	NZ_CDLF01000001	920	95827	96747	Bacteria (2)	Armatimonadetes (67819)	Chthonomonadetes (1077257)	Chthonomonadales (1077263)	Chthonomonadaceae (1077264)	Chthonomonas (1077265)	Chthonomonas calidirosea (454171)
9	contig_5944	NZ_CDLF01000001	546	58344	58890	Bacteria (2)	Armatimonadetes (67819)	Chthonomonadetes (1077257)	Chthonomonadales (1077263)	Chthonomonadaceae (1077264)	Chthonomonas (1077265)	Chthonomonas calidirosea (454171)
9	contig_5945	NZ_CDLF01000001	2079	86309	88388	Bacteria (2)	Armatimonadetes (67819)	Chthonomonadetes (1077257)	Chthonomonadales (1077263)	Chthonomonadaceae (1077264)	Chthonomonas (1077265)	Chthonomonas calidirosea (454171)
9	contig_5946	NZ_CDLF01000001	658	49742	50400	Bacteria (2)	Armatimonadetes (67819)	Chthonomonadetes (1077257)	Chthonomonadales (1077263)	Chthonomonadaceae (1077264)	Chthonomonas (1077265)	Chthonomonas calidirosea (454171)
9	contig_5947	NZ_CDLF01000001	580	76956	77536	Bacteria (2)	Armatimonadetes (67819)	Chthonomonadetes (1077257)	Chthonomonadales (1077263)	Chthonomonadaceae (1077264)	Chthonomonas (1077265)	Chthonomonas calidirosea (454171)
9	contig_5948	NZ_CDLF01000001	442	60414	60856	Bacteria (2)	Armatimonadetes (67819)	Chthonomonadetes (1077257)	Chthonomonadales (1077263)	Chthonomonadaceae (1077264)	Chthonomonas (1077265)	Chthonomonas calidirosea (454171)
9	contig_5949	NZ_CDLF01000001	604	74163	74767	Bacteria (2)	Armatimonadetes (67819)	Chthonomonadetes (1077257)	Chthonomonadales (1077263)	Chthonomonadaceae (1077264)	Chthonomonas (1077265)	Chthonomonas calidirosea (454171)
9	contig_5950	NZ_CDLF01000001	423	82278	82701	Bacteria (2)	Armatimonadetes (67819)	Chthonomonadetes (1077257)	Chthonomonadales (1077263)	Chthonomonadaceae (1077264)	Chthonomonas (1077265)	Chthonomonas calidirosea (454171)
9	contig_5951	NZ_CDLF01000001	434	96991	97425	Bacteria (2)	Armatimonadetes (67819)	Chthonomonadetes (1077257)	Chthonomonadales (1077263)	Chthonomonadaceae (1077264)	Chthonomonas (1077265)	Chthonomonas calidirosea (454171)
9	contig_5952	NZ_CDLF01000001	489	85376	85865	Bacteria (2)	Armatimonadetes (67819)	Chthonomonadetes (1077257)	Chthonomonadales (1077263)	Chthonomonadaceae (1077264)	Chthonomonas (1077265)	Chthonomonas calidirosea (454171)
9	contig_5953	NZ_CDLF01000001	680	98622	99302	Bacteria (2)	Armatimonadetes (67819)	Chthonomonadetes (1077257)	Chthonomonadales (1077263)	Chthonomonadaceae (1077264)	Chthonomonas (1077265)	Chthonomonas calidirosea (454171)
9	contig_5954	NZ_LMVG01000005	403	1044	1447	Bacteria (2)	Proteobacteria (1224)	Alphaproteobacteria (28211)	Sphingomonadales (204457)	Erythrobacteraceae (335929)	Altererythrobacter (361177)	Altererythrobacter marensis (543877)
9	contig_5955	NZ_LMVG01000005	667	1560	2227	Bacteria (2)	Proteobacteria (1224)	Alphaproteobacteria (28211)	Sphingomonadales (204457)	Erythrobacteraceae (335929)	Altererythrobacter (361177)	Altererythrobacter marensis (543877)
9	contig_5956	NZ_LMVG01000005	555	2257	2812	Bacteria (2)	Proteobacteria (1224)	Alphaproteobacteria (28211)	Sphingomonadales (204457)	Erythrobacteraceae (335929)	Altererythrobacter (361177)	Altererythrobacter marensis (543877)
9	contig_5957	NZ_LMVG01000005	518	2313	2831	Bacteria (2)	Proteobacteria (1224)	Alphaproteobacteria (28211)	Sphingomonadales (204457)	Erythrobacteraceae (335929)	Altererythrobacter (361177)	Altererythrobacter marensis (543877)
9	contig_5958	NZ_LMVG01000005	1289	3152	4441	Bacteria (2)	Proteobacteria (1224)	Alphaproteobacteria (28211)	Sphingomonadales (204457)	Erythrobacteraceae (335929)	Altererythrobacter (361177)	Altererythrobacter marensis (543877)
9	contig_5959	NZ_LMVG01000005	431	5193	5624	Bacteria (2)	Proteobacteria (1224)	Alphaproteobacteria (28211)	Sphingomonadales (204457)	Erythrobacteraceae (335929)	Altererythrobacter (361177)	Altererythrobacter marensis (543877)
9	contig_5960	NZ_LMVG01000005	622	4863	5485	Bacteria (2)	Proteobacteria (1224)	Alphaproteobacteria (28211)	Sphingomonadales (204457)	Erythrobacteraceae (335929)	Altererythrobacter (361177)	Altererythrobacter marensis (543877)
9	contig_5961	NZ_LMVG01000005	1803	6525	8328	Bacteria (2)	Proteobacteria (1224)	Alphaproteobacteria (28211)	Sphingomonadales (204457)	Erythrobacteraceae (335929)	Altererythrobacter (361177)	Altererythrobacter marensis (543877)
9	contig_5962	NZ_LMVG01000005	861	8119	8980	Bacteria (2)	Proteobacteria (1224)	Alphaproteobacteria (28211)	Sphingomonadales (204457)	Erythrobacteraceae (335929)	Altererythrobacter (361177)	Altererythrobacter marensis (543877)
9	contig_5963	NZ_LMVG01000005	495	8565	9060	Bacteria (2)	Proteobacteria (1224)	Alphaproteobacteria (28211)	Sphingomonadales (204457)	Erythrobacteraceae (335929)	Altererythrobacter (361177)	Altererythrobacter marensis (543877)
9	contig_5964	NZ_LMVG01000005	582	9363	9945	Bacteria (2)	Proteobacteria (1224)	Alphaproteobacteria (28211)	Sphingomonadales (204457)	Erythrobacteraceae (335929)	Altererythrobacter (361177)	Altererythrobacter marensis (543877)
9	contig_5965	NZ_LMVG01000005	993	8252	9245	Bacteria (2)	Proteobacteria (1224)	Alphaproteobacteria (28211)	Sphingomonadales (204457)	Erythrobacteraceae (335929)	Altererythrobacter (361177)	Altererythrobacter marensis (543877)
9	contig_5966	NZ_LMVG01000005	1018	10687	11705	Bacteria (2)	Proteobacteria (1224)	Alphaproteobacteria (28211)	Sphingomonadales (204457)	Erythrobacteraceae (335929)	Altererythrobacter (361177)	Altererythrobacter marensis (543877)
9	contig_5967	NZ_LMVG01000005	1610	10474	12084	Bacteria (2)	Proteobacteria (1224)	Alphaproteobacteria (28211)	Sphingomonadales (204457)	Erythrobacteraceae (335929)	Altererythrobacter (361177)	Altererythrobacter marensis (543877)
9	contig_5968	NZ_LMVG01000005	453	13224	13677	Bacteria (2)	Proteobacteria (1224)	Alphaproteobacteria (28211)	Sphingomonadales (204457)	Erythrobacteraceae (335929)	Altererythrobacter (361177)	Altererythrobacter marensis (543877)
9	contig_5969	NZ_LMVG01000005	593	13582	14175	Bacteria (2)	Proteobacteria (1224)	Alphaproteobacteria (28211)	Sphingomonadales (204457)	Erythrobacteraceae (335929)	Altererythrobacter (361177)	Altererythrobacter marensis (543877)
9	contig_5970	NZ_LMVG01000005	1439	14051	15490	Bacteria (2)	Proteobacteria (1224)	Alphaproteobacteria (28211)	Sphingomonadales (204457)	Erythrobacteraceae (335929)	Altererythrobacter (361177)	Altererythrobacter marensis (543877)
9	contig_5971	NZ_LMVG01000005	552	15328	15880	Bacteria (2)	Proteobacteria (1224)	Alphaproteobacteria (28211)	Sphingomonadales (204457)	Erythrobacteraceae (335929)	Altererythrobacter (361177)	Altererythrobacter marensis (543877)
9	contig_5972	NZ_LMVG01000005	761	15029	15790	Bacteria (2)	Proteobacteria (1224)	Alphaproteobacteria (28211)	Sphingomonadales (204457)	Erythrobacteraceae (335929)	Altererythrobacter (361177)	Altererythrobacter marensis (543877)
9	contig_5973	NZ_LMVG01000005	1261	15979	17240	Bacteria (2)	Proteobacteria (1224)	Alphaproteobacteria (28211)	Sphingomonadales (204457)	Erythrobacteraceae (335929)	Altererythrobacter (361177)	Altererythrobacter marensis (543877)
9	contig_5974	NZ_LMVG01000005	420	18027	18447	Bacteria (2)	Proteobacteria (1224)	Alphaproteobacteria (28211)	Sphingomonadales (204457)	Erythrobacteraceae (335929)	Altererythrobacter (361177)	Altererythrobacter marensis (543877)
9	contig_5975	NZ_LMVG01000005	541	18955	19496	Bacteria (2)	Proteobacteria (1224)	Alphaproteobacteria (28211)	Sphingomonadales (204457)	Erythrobacteraceae (335929)	Altererythrobacter (361177)	Altererythrobacter marensis (543877)
9	contig_5976	NZ_LMVG01000005	10862	19615	30477	Bacteria (2)	Proteobacteria (1224)	Alphaproteobacteria (28211)	Sphingomonadales (204457)	Erythrobacteraceae (335929)	Altererythrobacter (361177)	Altererythrobacter marensis (543877)
9	contig_5977	NZ_LMVG01000005	600	30713	31313	Bacteria (2)	Proteobacteria (1224)	Alphaproteobacteria (28211)	Sphingomonadales (204457)	Erythrobacteraceae (335929)	Altererythrobacter (361177)	Altererythrobacter marensis (543877)
9	contig_5978	NZ_LMVG01000005	752	31441	32193	Bacteria (2)	Proteobacteria (1224)	Alphaproteobacteria (28211)	Sphingomonadales (204457)	Erythrobacteraceae (335929)	Altererythrobacter (361177)	Altererythrobacter marensis (543877)
9	contig_5979	NZ_LMVG01000005	573	32144	32717	Bacteria (2)	Proteobacteria (1224)	Alphaproteobacteria (28211)	Sphingomonadales (204457)	Erythrobacteraceae (335929)	Altererythrobacter (361177)	Altererythrobacter marensis (543877)
9	contig_5980	NZ_LMVG01000005	539	31875	32414	Bacteria (2)	Proteobacteria (1224)	Alphaproteobacteria (28211)	Sphingomonadales (204457)	Erythrobacteraceae (335929)	Altererythrobacter (361177)	Altererythrobacter marensis (543877)
9	contig_5981	NZ_LMVG01000005	402	33317	33719	Bacteria (2)	Proteobacteria (1224)	Alphaproteobacteria (28211)	Sphingomonadales (204457)	Erythrobacteraceae (335929)	Altererythrobacter (361177)	Altererythrobacter marensis (543877)
9	contig_5982	NZ_LMVG01000005	3839	31994	35833	Bacteria (2)	Proteobacteria (1224)	Alphaproteobacteria (28211)	Sphingomonadales (204457)	Erythrobacteraceae (335929)	Altererythrobacter (361177)	Altererythrobacter marensis (543877)
9	contig_5983	NZ_LMVG01000005	432	36290	36722	Bacteria (2)	Proteobacteria (1224)	Alphaproteobacteria (28211)	Sphingomonadales (204457)	Erythrobacteraceae (335929)	Altererythrobacter (361177)	Altererythrobacter marensis (543877)
9	contig_5984	NZ_LMVG01000005	497	37037	37534	Bacteria (2)	Proteobacteria (1224)	Alphaproteobacteria (28211)	Sphingomonadales (204457)	Erythrobacteraceae (335929)	Altererythrobacter (361177)	Altererythrobacter marensis (543877)
9	contig_5985	NZ_LMVG01000005	439	38298	38737	Bacteria (2)	Proteobacteria (1224)	Alphaproteobacteria (28211)	Sphingomonadales (204457)	Erythrobacteraceae (335929)	Altererythrobacter (361177)	Altererythrobacter marensis (543877)
9	contig_5986	NZ_LMVG01000005	444	37507	37951	Bacteria (2)	Proteobacteria (1224)	Alphaproteobacteria (28211)	Sphingomonadales (204457)	Erythrobacteraceae (335929)	Altererythrobacter (361177)	Altererythrobacter marensis (543877)
9	contig_5987	NZ_LMVG01000005	1068	39110	40178	Bacteria (2)	Proteobacteria (1224)	Alphaproteobacteria (28211)	Sphingomonadales (204457)	Erythrobacteraceae (335929)	Altererythrobacter (361177)	Altererythrobacter marensis (543877)
9	contig_5988	NZ_LMVG01000005	470	38501	38971	Bacteria (2)	Proteobacteria (1224)	Alphaproteobacteria (28211)	Sphingomonadales (204457)	Erythrobacteraceae (335929)	Altererythrobacter (361177)	Altererythrobacter marensis (543877)
9	contig_5989	NZ_LMVG01000005	486	40404	40890	Bacteria (2)	Proteobacteria (1224)	Alphaproteobacteria (28211)	Sphingomonadales (204457)	Erythrobacteraceae (335929)	Altererythrobacter (361177)	Altererythrobacter marensis (543877)
9	contig_5990	NZ_LMVG01000005	472	39762	40234	Bacteria (2)	Proteobacteria (1224)	Alphaproteobacteria (28211)	Sphingomonadales (204457)	Erythrobacteraceae (335929)	Altererythrobacter (361177)	Altererythrobacter marensis (543877)
9	contig_5991	NZ_LMVG01000005	468	39963	40431	Bacteria (2)	Proteobacteria (1224)	Alphaproteobacteria (28211)	Sphingomonadales (204457)	Erythrobacteraceae (335929)	Altererythrobacter (361177)	Altererythrobacter marensis (543877)
9	contig_5992	NZ_LMVG01000005	597	42409	43006	Bacteria (2)	Proteobacteria (1224)	Alphaproteobacteria (28211)	Sphingomonadales (204457)	Erythrobacteraceae (335929)	Altererythrobacter (361177)	Altererythrobacter marensis (543877)
9	contig_5993	NZ_LMVG01000005	612	41568	42180	Bacteria (2)	Proteobacteria (1224)	Alphaproteobacteria (28211)	Sphingomonadales (204457)	Erythrobacteraceae (335929)	Altererythrobacter (361177)	Altererythrobacter marensis (543877)
9	contig_5994	NZ_LMVG01000005	483	42303	42786	Bacteria (2)	Proteobacteria (1224)	Alphaproteobacteria (28211)	Sphingomonadales (204457)	Erythrobacteraceae (335929)	Altererythrobacter (361177)	Altererythrobacter marensis (543877)
9	contig_5995	NZ_LMVG01000005	436	42827	43263	Bacteria (2)	Proteobacteria (1224)	Alphaproteobacteria (28211)	Sphingomonadales (204457)	Erythrobacteraceae (335929)	Altererythrobacter (361177)	Altererythrobacter marensis (543877)
9	contig_5996	NZ_LMVG01000005	438	43591	44029	Bacteria (2)	Proteobacteria (1224)	Alphaproteobacteria (28211)	Sphingomonadales (204457)	Erythrobacteraceae (335929)	Altererythrobacter (361177)	Altererythrobacter marensis (543877)
9	contig_5997	NZ_LMVG01000005	478	44189	44667	Bacteria (2)	Proteobacteria (1224)	Alphaproteobacteria (28211)	Sphingomonadales (204457)	Erythrobacteraceae (335929)	Altererythrobacter (361177)	Altererythrobacter marensis (543877)
9	contig_5998	NZ_LMVG01000005	724	45187	45911	Bacteria (2)	Proteobacteria (1224)	Alphaproteobacteria (28211)	Sphingomonadales (204457)	Erythrobacteraceae (335929)	Altererythrobacter (361177)	Altererythrobacter marensis (543877)
9	contig_5999	NZ_LMVG01000005	606	44717	45323	Bacteria (2)	Proteobacteria (1224)	Alphaproteobacteria (28211)	Sphingomonadales (204457)	Erythrobacteraceae (335929)	Altererythrobacter (361177)	Altererythrobacter marensis (543877)
9	contig_6000	NZ_LMVG01000005	493	45964	46457	Bacteria (2)	Proteobacteria (1224)	Alphaproteobacteria (28211)	Sphingomonadales (204457)	Erythrobacteraceae (335929)	Altererythrobacter (361177)	Altererythrobacter marensis (543877)
9	contig_6001	NZ_LMVG01000005	401	47002	47403	Bacteria (2)	Proteobacteria (1224)	Alphaproteobacteria (28211)	Sphingomonadales (204457)	Erythrobacteraceae (335929)	Altererythrobacter (361177)	Altererythrobacter marensis (543877)
9	contig_6002	NZ_LMVG01000005	457	45893	46350	Bacteria (2)	Proteobacteria (1224)	Alphaproteobacteria (28211)	Sphingomonadales (204457)	Erythrobacteraceae (335929)	Altererythrobacter (361177)	Altererythrobacter marensis (543877)
9	contig_6003	NZ_LMVG01000005	3091	46978	50069	Bacteria (2)	Proteobacteria (1224)	Alphaproteobacteria (28211)	Sphingomonadales (204457)	Erythrobacteraceae (335929)	Altererythrobacter (361177)	Altererythrobacter marensis (543877)
9	contig_6004	NZ_LMVG01000005	407	50172	50579	Bacteria (2)	Proteobacteria (1224)	Alphaproteobacteria (28211)	Sphingomonadales (204457)	Erythrobacteraceae (335929)	Altererythrobacter (361177)	Altererythrobacter marensis (543877)
9	contig_6005	NZ_LMVG01000005	587	51176	51763	Bacteria (2)	Proteobacteria (1224)	Alphaproteobacteria (28211)	Sphingomonadales (204457)	Erythrobacteraceae (335929)	Altererythrobacter (361177)	Altererythrobacter marensis (543877)
9	contig_6006	NZ_LMVG01000005	409	50866	51275	Bacteria (2)	Proteobacteria (1224)	Alphaproteobacteria (28211)	Sphingomonadales (204457)	Erythrobacteraceae (335929)	Altererythrobacter (361177)	Altererythrobacter marensis (543877)
9	contig_6007	NZ_LMVG01000005	424	50911	51335	Bacteria (2)	Proteobacteria (1224)	Alphaproteobacteria (28211)	Sphingomonadales (204457)	Erythrobacteraceae (335929)	Altererythrobacter (361177)	Altererythrobacter marensis (543877)
9	contig_6008	NZ_LMVG01000005	403	52079	52482	Bacteria (2)	Proteobacteria (1224)	Alphaproteobacteria (28211)	Sphingomonadales (204457)	Erythrobacteraceae (335929)	Altererythrobacter (361177)	Altererythrobacter marensis (543877)
9	contig_6009	NZ_LMVG01000005	423	52559	52982	Bacteria (2)	Proteobacteria (1224)	Alphaproteobacteria (28211)	Sphingomonadales (204457)	Erythrobacteraceae (335929)	Altererythrobacter (361177)	Altererythrobacter marensis (543877)
9	contig_6010	NZ_LMVG01000005	490	52898	53388	Bacteria (2)	Proteobacteria (1224)	Alphaproteobacteria (28211)	Sphingomonadales (204457)	Erythrobacteraceae (335929)	Altererythrobacter (361177)	Altererythrobacter marensis (543877)
9	contig_6011	NZ_LMVG01000005	505	52230	52735	Bacteria (2)	Proteobacteria (1224)	Alphaproteobacteria (28211)	Sphingomonadales (204457)	Erythrobacteraceae (335929)	Altererythrobacter (361177)	Altererythrobacter marensis (543877)
9	contig_6012	NZ_LMVG01000005	662	53204	53866	Bacteria (2)	Proteobacteria (1224)	Alphaproteobacteria (28211)	Sphingomonadales (204457)	Erythrobacteraceae (335929)	Altererythrobacter (361177)	Altererythrobacter marensis (543877)
9	contig_6013	NZ_LMVG01000005	561	54904	55465	Bacteria (2)	Proteobacteria (1224)	Alphaproteobacteria (28211)	Sphingomonadales (204457)	Erythrobacteraceae (335929)	Altererythrobacter (361177)	Altererythrobacter marensis (543877)
9	contig_6014	NZ_LMVG01000005	1884	54999	56883	Bacteria (2)	Proteobacteria (1224)	Alphaproteobacteria (28211)	Sphingomonadales (204457)	Erythrobacteraceae (335929)	Altererythrobacter (361177)	Altererythrobacter marensis (543877)
9	contig_6015	NZ_LMVG01000005	1254	56276	57530	Bacteria (2)	Proteobacteria (1224)	Alphaproteobacteria (28211)	Sphingomonadales (204457)	Erythrobacteraceae (335929)	Altererythrobacter (361177)	Altererythrobacter marensis (543877)
9	contig_6016	NZ_LMVG01000005	530	59054	59584	Bacteria (2)	Proteobacteria (1224)	Alphaproteobacteria (28211)	Sphingomonadales (204457)	Erythrobacteraceae (335929)	Altererythrobacter (361177)	Altererythrobacter marensis (543877)
9	contig_6017	NZ_LMVG01000005	436	59568	60004	Bacteria (2)	Proteobacteria (1224)	Alphaproteobacteria (28211)	Sphingomonadales (204457)	Erythrobacteraceae (335929)	Altererythrobacter (361177)	Altererythrobacter marensis (543877)
9	contig_6018	NZ_LMVG01000005	1640	58410	60050	Bacteria (2)	Proteobacteria (1224)	Alphaproteobacteria (28211)	Sphingomonadales (204457)	Erythrobacteraceae (335929)	Altererythrobacter (361177)	Altererythrobacter marensis (543877)
9	contig_6019	NZ_LNIZ01000006	630	646	1276	Bacteria (2)	Actinobacteria (201174)	Actinobacteria (1760)	Actinomycetales (2037)	Actinomycetaceae (2049)	Trueperella (1069494)	Trueperella bernardiae (59561)
9	contig_6020	NZ_LNIZ01000006	1735	1588	3323	Bacteria (2)	Actinobacteria (201174)	Actinobacteria (1760)	Actinomycetales (2037)	Actinomycetaceae (2049)	Trueperella (1069494)	Trueperella bernardiae (59561)
9	contig_6021	NZ_LNIZ01000006	1123	3507	4630	Bacteria (2)	Actinobacteria (201174)	Actinobacteria (1760)	Actinomycetales (2037)	Actinomycetaceae (2049)	Trueperella (1069494)	Trueperella bernardiae (59561)
9	contig_6022	NZ_LNIZ01000006	452	4222	4674	Bacteria (2)	Actinobacteria (201174)	Actinobacteria (1760)	Actinomycetales (2037)	Actinomycetaceae (2049)	Trueperella (1069494)	Trueperella bernardiae (59561)
9	contig_6023	NZ_LNIZ01000006	448	4268	4716	Bacteria (2)	Actinobacteria (201174)	Actinobacteria (1760)	Actinomycetales (2037)	Actinomycetaceae (2049)	Trueperella (1069494)	Trueperella bernardiae (59561)
9	contig_6024	NZ_LNIZ01000006	534	5007	5541	Bacteria (2)	Actinobacteria (201174)	Actinobacteria (1760)	Actinomycetales (2037)	Actinomycetaceae (2049)	Trueperella (1069494)	Trueperella bernardiae (59561)
9	contig_6025	NZ_LNIZ01000006	407	5634	6041	Bacteria (2)	Actinobacteria (201174)	Actinobacteria (1760)	Actinomycetales (2037)	Actinomycetaceae (2049)	Trueperella (1069494)	Trueperella bernardiae (59561)
9	contig_6026	NZ_LNIZ01000006	2747	5628	8375	Bacteria (2)	Actinobacteria (201174)	Actinobacteria (1760)	Actinomycetales (2037)	Actinomycetaceae (2049)	Trueperella (1069494)	Trueperella bernardiae (59561)
9	contig_6027	NZ_LNIZ01000006	1282	9248	10530	Bacteria (2)	Actinobacteria (201174)	Actinobacteria (1760)	Actinomycetales (2037)	Actinomycetaceae (2049)	Trueperella (1069494)	Trueperella bernardiae (59561)
9	contig_6028	NZ_LNIZ01000006	470	9920	10390	Bacteria (2)	Actinobacteria (201174)	Actinobacteria (1760)	Actinomycetales (2037)	Actinomycetaceae (2049)	Trueperella (1069494)	Trueperella bernardiae (59561)
9	contig_6029	NZ_LNIZ01000006	572	10818	11390	Bacteria (2)	Actinobacteria (201174)	Actinobacteria (1760)	Actinomycetales (2037)	Actinomycetaceae (2049)	Trueperella (1069494)	Trueperella bernardiae (59561)
9	contig_6030	NZ_LNIZ01000006	430	10703	11133	Bacteria (2)	Actinobacteria (201174)	Actinobacteria (1760)	Actinomycetales (2037)	Actinomycetaceae (2049)	Trueperella (1069494)	Trueperella bernardiae (59561)
9	contig_6031	NZ_LNIZ01000006	1438	11191	12629	Bacteria (2)	Actinobacteria (201174)	Actinobacteria (1760)	Actinomycetales (2037)	Actinomycetaceae (2049)	Trueperella (1069494)	Trueperella bernardiae (59561)
9	contig_6032	NZ_LNIZ01000006	580	12312	12892	Bacteria (2)	Actinobacteria (201174)	Actinobacteria (1760)	Actinomycetales (2037)	Actinomycetaceae (2049)	Trueperella (1069494)	Trueperella bernardiae (59561)
9	contig_6033	NZ_LNIZ01000006	567	13551	14118	Bacteria (2)	Actinobacteria (201174)	Actinobacteria (1760)	Actinomycetales (2037)	Actinomycetaceae (2049)	Trueperella (1069494)	Trueperella bernardiae (59561)
9	contig_6034	NZ_LNIZ01000006	651	14490	15141	Bacteria (2)	Actinobacteria (201174)	Actinobacteria (1760)	Actinomycetales (2037)	Actinomycetaceae (2049)	Trueperella (1069494)	Trueperella bernardiae (59561)
9	contig_6035	NZ_LNIZ01000006	688	14736	15424	Bacteria (2)	Actinobacteria (201174)	Actinobacteria (1760)	Actinomycetales (2037)	Actinomycetaceae (2049)	Trueperella (1069494)	Trueperella bernardiae (59561)
9	contig_6036	NZ_LNIZ01000006	932	15155	16087	Bacteria (2)	Actinobacteria (201174)	Actinobacteria (1760)	Actinomycetales (2037)	Actinomycetaceae (2049)	Trueperella (1069494)	Trueperella bernardiae (59561)
9	contig_6037	NZ_LNIZ01000006	416	16651	17067	Bacteria (2)	Actinobacteria (201174)	Actinobacteria (1760)	Actinomycetales (2037)	Actinomycetaceae (2049)	Trueperella (1069494)	Trueperella bernardiae (59561)
9	contig_6038	NZ_LNIZ01000006	478	16413	16891	Bacteria (2)	Actinobacteria (201174)	Actinobacteria (1760)	Actinomycetales (2037)	Actinomycetaceae (2049)	Trueperella (1069494)	Trueperella bernardiae (59561)
9	contig_6039	NZ_LNIZ01000006	990	17633	18623	Bacteria (2)	Actinobacteria (201174)	Actinobacteria (1760)	Actinomycetales (2037)	Actinomycetaceae (2049)	Trueperella (1069494)	Trueperella bernardiae (59561)
9	contig_6040	NZ_LNIZ01000006	465	17886	18351	Bacteria (2)	Actinobacteria (201174)	Actinobacteria (1760)	Actinomycetales (2037)	Actinomycetaceae (2049)	Trueperella (1069494)	Trueperella bernardiae (59561)
9	contig_6041	NZ_LNIZ01000006	547	18845	19392	Bacteria (2)	Actinobacteria (201174)	Actinobacteria (1760)	Actinomycetales (2037)	Actinomycetaceae (2049)	Trueperella (1069494)	Trueperella bernardiae (59561)
9	contig_6042	NZ_LNIZ01000006	2248	18812	21060	Bacteria (2)	Actinobacteria (201174)	Actinobacteria (1760)	Actinomycetales (2037)	Actinomycetaceae (2049)	Trueperella (1069494)	Trueperella bernardiae (59561)
9	contig_6043	NZ_LNIZ01000006	451	21879	22330	Bacteria (2)	Actinobacteria (201174)	Actinobacteria (1760)	Actinomycetales (2037)	Actinomycetaceae (2049)	Trueperella (1069494)	Trueperella bernardiae (59561)
9	contig_6044	NZ_LNIZ01000006	485	21678	22163	Bacteria (2)	Actinobacteria (201174)	Actinobacteria (1760)	Actinomycetales (2037)	Actinomycetaceae (2049)	Trueperella (1069494)	Trueperella bernardiae (59561)
9	contig_6045	NZ_LNIZ01000006	657	22607	23264	Bacteria (2)	Actinobacteria (201174)	Actinobacteria (1760)	Actinomycetales (2037)	Actinomycetaceae (2049)	Trueperella (1069494)	Trueperella bernardiae (59561)
9	contig_6046	NZ_LNIZ01000006	798	23286	24084	Bacteria (2)	Actinobacteria (201174)	Actinobacteria (1760)	Actinomycetales (2037)	Actinomycetaceae (2049)	Trueperella (1069494)	Trueperella bernardiae (59561)
9	contig_6047	NZ_LNIZ01000006	440	23982	24422	Bacteria (2)	Actinobacteria (201174)	Actinobacteria (1760)	Actinomycetales (2037)	Actinomycetaceae (2049)	Trueperella (1069494)	Trueperella bernardiae (59561)
9	contig_6048	NZ_LNIZ01000006	3084	24671	27755	Bacteria (2)	Actinobacteria (201174)	Actinobacteria (1760)	Actinomycetales (2037)	Actinomycetaceae (2049)	Trueperella (1069494)	Trueperella bernardiae (59561)
9	contig_6049	NZ_LNIZ01000006	443	27913	28356	Bacteria (2)	Actinobacteria (201174)	Actinobacteria (1760)	Actinomycetales (2037)	Actinomycetaceae (2049)	Trueperella (1069494)	Trueperella bernardiae (59561)
9	contig_6050	NZ_LNIZ01000006	1663	27819	29482	Bacteria (2)	Actinobacteria (201174)	Actinobacteria (1760)	Actinomycetales (2037)	Actinomycetaceae (2049)	Trueperella (1069494)	Trueperella bernardiae (59561)
9	contig_6051	NZ_LNIZ01000006	441	29940	30381	Bacteria (2)	Actinobacteria (201174)	Actinobacteria (1760)	Actinomycetales (2037)	Actinomycetaceae (2049)	Trueperella (1069494)	Trueperella bernardiae (59561)
9	contig_6052	NZ_LNIZ01000006	479	29531	30010	Bacteria (2)	Actinobacteria (201174)	Actinobacteria (1760)	Actinomycetales (2037)	Actinomycetaceae (2049)	Trueperella (1069494)	Trueperella bernardiae (59561)
9	contig_6053	NZ_LNIZ01000006	3944	30711	34655	Bacteria (2)	Actinobacteria (201174)	Actinobacteria (1760)	Actinomycetales (2037)	Actinomycetaceae (2049)	Trueperella (1069494)	Trueperella bernardiae (59561)
9	contig_6054	NZ_LNIZ01000006	596	34121	34717	Bacteria (2)	Actinobacteria (201174)	Actinobacteria (1760)	Actinomycetales (2037)	Actinomycetaceae (2049)	Trueperella (1069494)	Trueperella bernardiae (59561)
9	contig_6055	NZ_LNIZ01000006	720	34646	35366	Bacteria (2)	Actinobacteria (201174)	Actinobacteria (1760)	Actinomycetales (2037)	Actinomycetaceae (2049)	Trueperella (1069494)	Trueperella bernardiae (59561)
9	contig_6056	NZ_LNIZ01000006	739	35482	36221	Bacteria (2)	Actinobacteria (201174)	Actinobacteria (1760)	Actinomycetales (2037)	Actinomycetaceae (2049)	Trueperella (1069494)	Trueperella bernardiae (59561)
9	contig_6057	NZ_LNIZ01000006	411	36901	37312	Bacteria (2)	Actinobacteria (201174)	Actinobacteria (1760)	Actinomycetales (2037)	Actinomycetaceae (2049)	Trueperella (1069494)	Trueperella bernardiae (59561)
9	contig_6058	NZ_LNIZ01000006	431	36715	37146	Bacteria (2)	Actinobacteria (201174)	Actinobacteria (1760)	Actinomycetales (2037)	Actinomycetaceae (2049)	Trueperella (1069494)	Trueperella bernardiae (59561)
9	contig_6059	NZ_LNIZ01000006	3290	37290	40580	Bacteria (2)	Actinobacteria (201174)	Actinobacteria (1760)	Actinomycetales (2037)	Actinomycetaceae (2049)	Trueperella (1069494)	Trueperella bernardiae (59561)
9	contig_6060	NZ_LNIZ01000006	594	40330	40924	Bacteria (2)	Actinobacteria (201174)	Actinobacteria (1760)	Actinomycetales (2037)	Actinomycetaceae (2049)	Trueperella (1069494)	Trueperella bernardiae (59561)
9	contig_6061	NZ_LNIZ01000006	605	41217	41822	Bacteria (2)	Actinobacteria (201174)	Actinobacteria (1760)	Actinomycetales (2037)	Actinomycetaceae (2049)	Trueperella (1069494)	Trueperella bernardiae (59561)
9	contig_6062	NZ_LNIZ01000006	441	41254	41695	Bacteria (2)	Actinobacteria (201174)	Actinobacteria (1760)	Actinomycetales (2037)	Actinomycetaceae (2049)	Trueperella (1069494)	Trueperella bernardiae (59561)
9	contig_6063	NZ_LNIZ01000006	411	42437	42848	Bacteria (2)	Actinobacteria (201174)	Actinobacteria (1760)	Actinomycetales (2037)	Actinomycetaceae (2049)	Trueperella (1069494)	Trueperella bernardiae (59561)
9	contig_6064	NZ_LNIZ01000006	492	43099	43591	Bacteria (2)	Actinobacteria (201174)	Actinobacteria (1760)	Actinomycetales (2037)	Actinomycetaceae (2049)	Trueperella (1069494)	Trueperella bernardiae (59561)
9	contig_6065	NZ_LNIZ01000006	530	42805	43335	Bacteria (2)	Actinobacteria (201174)	Actinobacteria (1760)	Actinomycetales (2037)	Actinomycetaceae (2049)	Trueperella (1069494)	Trueperella bernardiae (59561)
9	contig_6066	NZ_LNIZ01000006	904	43023	43927	Bacteria (2)	Actinobacteria (201174)	Actinobacteria (1760)	Actinomycetales (2037)	Actinomycetaceae (2049)	Trueperella (1069494)	Trueperella bernardiae (59561)
9	contig_6067	NZ_LNIZ01000006	447	44362	44809	Bacteria (2)	Actinobacteria (201174)	Actinobacteria (1760)	Actinomycetales (2037)	Actinomycetaceae (2049)	Trueperella (1069494)	Trueperella bernardiae (59561)
9	contig_6068	NZ_LNIZ01000006	442	44756	45198	Bacteria (2)	Actinobacteria (201174)	Actinobacteria (1760)	Actinomycetales (2037)	Actinomycetaceae (2049)	Trueperella (1069494)	Trueperella bernardiae (59561)
9	contig_6069	NZ_LNIZ01000006	615	45028	45643	Bacteria (2)	Actinobacteria (201174)	Actinobacteria (1760)	Actinomycetales (2037)	Actinomycetaceae (2049)	Trueperella (1069494)	Trueperella bernardiae (59561)
9	contig_6070	NZ_LNIZ01000006	1601	46421	48022	Bacteria (2)	Actinobacteria (201174)	Actinobacteria (1760)	Actinomycetales (2037)	Actinomycetaceae (2049)	Trueperella (1069494)	Trueperella bernardiae (59561)
9	contig_6071	NZ_LNIZ01000006	610	47815	48425	Bacteria (2)	Actinobacteria (201174)	Actinobacteria (1760)	Actinomycetales (2037)	Actinomycetaceae (2049)	Trueperella (1069494)	Trueperella bernardiae (59561)
9	contig_6072	NZ_LNIZ01000006	533	47807	48340	Bacteria (2)	Actinobacteria (201174)	Actinobacteria (1760)	Actinomycetales (2037)	Actinomycetaceae (2049)	Trueperella (1069494)	Trueperella bernardiae (59561)
9	contig_6073	NZ_LNIZ01000006	506	49046	49552	Bacteria (2)	Actinobacteria (201174)	Actinobacteria (1760)	Actinomycetales (2037)	Actinomycetaceae (2049)	Trueperella (1069494)	Trueperella bernardiae (59561)
9	contig_6074	NZ_LNIZ01000006	594	49178	49772	Bacteria (2)	Actinobacteria (201174)	Actinobacteria (1760)	Actinomycetales (2037)	Actinomycetaceae (2049)	Trueperella (1069494)	Trueperella bernardiae (59561)
9	contig_6075	NZ_LNIZ01000006	494	50047	50541	Bacteria (2)	Actinobacteria (201174)	Actinobacteria (1760)	Actinomycetales (2037)	Actinomycetaceae (2049)	Trueperella (1069494)	Trueperella bernardiae (59561)
9	contig_6076	NZ_LNIZ01000006	912	50368	51280	Bacteria (2)	Actinobacteria (201174)	Actinobacteria (1760)	Actinomycetales (2037)	Actinomycetaceae (2049)	Trueperella (1069494)	Trueperella bernardiae (59561)
9	contig_6077	NZ_LNIZ01000006	429	51271	51700	Bacteria (2)	Actinobacteria (201174)	Actinobacteria (1760)	Actinomycetales (2037)	Actinomycetaceae (2049)	Trueperella (1069494)	Trueperella bernardiae (59561)
9	contig_6078	NZ_LNIZ01000006	429	51872	52301	Bacteria (2)	Actinobacteria (201174)	Actinobacteria (1760)	Actinomycetales (2037)	Actinomycetaceae (2049)	Trueperella (1069494)	Trueperella bernardiae (59561)
9	contig_6079	NZ_LNIZ01000006	614	52480	53094	Bacteria (2)	Actinobacteria (201174)	Actinobacteria (1760)	Actinomycetales (2037)	Actinomycetaceae (2049)	Trueperella (1069494)	Trueperella bernardiae (59561)
9	contig_6080	NZ_LNIZ01000006	740	53128	53868	Bacteria (2)	Actinobacteria (201174)	Actinobacteria (1760)	Actinomycetales (2037)	Actinomycetaceae (2049)	Trueperella (1069494)	Trueperella bernardiae (59561)
9	contig_6081	NZ_LNIZ01000006	477	53677	54154	Bacteria (2)	Actinobacteria (201174)	Actinobacteria (1760)	Actinomycetales (2037)	Actinomycetaceae (2049)	Trueperella (1069494)	Trueperella bernardiae (59561)
9	contig_6082	NZ_LNIZ01000006	551	53760	54311	Bacteria (2)	Actinobacteria (201174)	Actinobacteria (1760)	Actinomycetales (2037)	Actinomycetaceae (2049)	Trueperella (1069494)	Trueperella bernardiae (59561)
9	contig_6083	NZ_LNIZ01000006	626	53944	54570	Bacteria (2)	Actinobacteria (201174)	Actinobacteria (1760)	Actinomycetales (2037)	Actinomycetaceae (2049)	Trueperella (1069494)	Trueperella bernardiae (59561)
9	contig_6084	NZ_LRUA01000003	902	8322	9224	Bacteria (2)	Proteobacteria (1224)	Alphaproteobacteria (28211)	Kordiimonadales (362534)	Kordiimonadaceae (1331809)	Kordiimonas (288021)	Kordiimonas lacus (637679)
9	contig_6085	NZ_LRUA01000003	461	4780	5241	Bacteria (2)	Proteobacteria (1224)	Alphaproteobacteria (28211)	Kordiimonadales (362534)	Kordiimonadaceae (1331809)	Kordiimonas (288021)	Kordiimonas lacus (637679)
9	contig_6086	NZ_LRUA01000003	405	4389	4794	Bacteria (2)	Proteobacteria (1224)	Alphaproteobacteria (28211)	Kordiimonadales (362534)	Kordiimonadaceae (1331809)	Kordiimonas (288021)	Kordiimonas lacus (637679)
9	contig_6087	NZ_LRUA01000003	604	10976	11580	Bacteria (2)	Proteobacteria (1224)	Alphaproteobacteria (28211)	Kordiimonadales (362534)	Kordiimonadaceae (1331809)	Kordiimonas (288021)	Kordiimonas lacus (637679)
9	contig_6088	NZ_LRUA01000003	449	11960	12409	Bacteria (2)	Proteobacteria (1224)	Alphaproteobacteria (28211)	Kordiimonadales (362534)	Kordiimonadaceae (1331809)	Kordiimonas (288021)	Kordiimonas lacus (637679)
9	contig_6089	NZ_LRUA01000003	540	11474	12014	Bacteria (2)	Proteobacteria (1224)	Alphaproteobacteria (28211)	Kordiimonadales (362534)	Kordiimonadaceae (1331809)	Kordiimonas (288021)	Kordiimonas lacus (637679)
9	contig_6090	NZ_LRUA01000003	492	10949	11441	Bacteria (2)	Proteobacteria (1224)	Alphaproteobacteria (28211)	Kordiimonadales (362534)	Kordiimonadaceae (1331809)	Kordiimonas (288021)	Kordiimonas lacus (637679)
9	contig_6091	NZ_LRUA01000003	588	11635	12223	Bacteria (2)	Proteobacteria (1224)	Alphaproteobacteria (28211)	Kordiimonadales (362534)	Kordiimonadaceae (1331809)	Kordiimonas (288021)	Kordiimonas lacus (637679)
9	contig_6092	NZ_LRUA01000003	628	7620	8248	Bacteria (2)	Proteobacteria (1224)	Alphaproteobacteria (28211)	Kordiimonadales (362534)	Kordiimonadaceae (1331809)	Kordiimonas (288021)	Kordiimonas lacus (637679)
9	contig_6093	NZ_LRUA01000003	535	7317	7852	Bacteria (2)	Proteobacteria (1224)	Alphaproteobacteria (28211)	Kordiimonadales (362534)	Kordiimonadaceae (1331809)	Kordiimonas (288021)	Kordiimonas lacus (637679)
9	contig_6094	NZ_LRUA01000003	548	13861	14409	Bacteria (2)	Proteobacteria (1224)	Alphaproteobacteria (28211)	Kordiimonadales (362534)	Kordiimonadaceae (1331809)	Kordiimonas (288021)	Kordiimonas lacus (637679)
9	contig_6095	NZ_LRUA01000003	486	15235	15721	Bacteria (2)	Proteobacteria (1224)	Alphaproteobacteria (28211)	Kordiimonadales (362534)	Kordiimonadaceae (1331809)	Kordiimonas (288021)	Kordiimonas lacus (637679)
9	contig_6096	NZ_LRUA01000003	487	15404	15891	Bacteria (2)	Proteobacteria (1224)	Alphaproteobacteria (28211)	Kordiimonadales (362534)	Kordiimonadaceae (1331809)	Kordiimonas (288021)	Kordiimonas lacus (637679)
9	contig_6097	NZ_LRUA01000003	407	7847	8254	Bacteria (2)	Proteobacteria (1224)	Alphaproteobacteria (28211)	Kordiimonadales (362534)	Kordiimonadaceae (1331809)	Kordiimonas (288021)	Kordiimonas lacus (637679)
9	contig_6098	NZ_LRUA01000003	417	14652	15069	Bacteria (2)	Proteobacteria (1224)	Alphaproteobacteria (28211)	Kordiimonadales (362534)	Kordiimonadaceae (1331809)	Kordiimonas (288021)	Kordiimonas lacus (637679)
9	contig_6099	NZ_LRUA01000003	461	13214	13675	Bacteria (2)	Proteobacteria (1224)	Alphaproteobacteria (28211)	Kordiimonadales (362534)	Kordiimonadaceae (1331809)	Kordiimonas (288021)	Kordiimonas lacus (637679)
9	contig_6100	NZ_LRUA01000003	3235	12726	15961	Bacteria (2)	Proteobacteria (1224)	Alphaproteobacteria (28211)	Kordiimonadales (362534)	Kordiimonadaceae (1331809)	Kordiimonas (288021)	Kordiimonas lacus (637679)
9	contig_6101	NZ_LRUA01000003	598	15921	16519	Bacteria (2)	Proteobacteria (1224)	Alphaproteobacteria (28211)	Kordiimonadales (362534)	Kordiimonadaceae (1331809)	Kordiimonas (288021)	Kordiimonas lacus (637679)
9	contig_6102	NZ_LRUA01000003	415	17581	17996	Bacteria (2)	Proteobacteria (1224)	Alphaproteobacteria (28211)	Kordiimonadales (362534)	Kordiimonadaceae (1331809)	Kordiimonas (288021)	Kordiimonas lacus (637679)
9	contig_6103	NZ_LRUA01000003	580	22550	23130	Bacteria (2)	Proteobacteria (1224)	Alphaproteobacteria (28211)	Kordiimonadales (362534)	Kordiimonadaceae (1331809)	Kordiimonas (288021)	Kordiimonas lacus (637679)
9	contig_6104	NZ_LRUA01000003	464	13710	14174	Bacteria (2)	Proteobacteria (1224)	Alphaproteobacteria (28211)	Kordiimonadales (362534)	Kordiimonadaceae (1331809)	Kordiimonas (288021)	Kordiimonas lacus (637679)
9	contig_6105	NZ_LRUA01000003	407	23725	24132	Bacteria (2)	Proteobacteria (1224)	Alphaproteobacteria (28211)	Kordiimonadales (362534)	Kordiimonadaceae (1331809)	Kordiimonas (288021)	Kordiimonas lacus (637679)
9	contig_6106	NZ_LRUA01000003	699	18909	19608	Bacteria (2)	Proteobacteria (1224)	Alphaproteobacteria (28211)	Kordiimonadales (362534)	Kordiimonadaceae (1331809)	Kordiimonas (288021)	Kordiimonas lacus (637679)
9	contig_6107	NZ_LRUA01000003	536	20357	20893	Bacteria (2)	Proteobacteria (1224)	Alphaproteobacteria (28211)	Kordiimonadales (362534)	Kordiimonadaceae (1331809)	Kordiimonas (288021)	Kordiimonas lacus (637679)
9	contig_6108	NZ_LRUA01000003	478	24996	25474	Bacteria (2)	Proteobacteria (1224)	Alphaproteobacteria (28211)	Kordiimonadales (362534)	Kordiimonadaceae (1331809)	Kordiimonas (288021)	Kordiimonas lacus (637679)
9	contig_6109	NZ_LRUA01000003	454	25881	26335	Bacteria (2)	Proteobacteria (1224)	Alphaproteobacteria (28211)	Kordiimonadales (362534)	Kordiimonadaceae (1331809)	Kordiimonas (288021)	Kordiimonas lacus (637679)
9	contig_6110	NZ_LRUA01000003	964	18970	19934	Bacteria (2)	Proteobacteria (1224)	Alphaproteobacteria (28211)	Kordiimonadales (362534)	Kordiimonadaceae (1331809)	Kordiimonas (288021)	Kordiimonas lacus (637679)
9	contig_6111	NZ_LRUA01000003	931	26867	27798	Bacteria (2)	Proteobacteria (1224)	Alphaproteobacteria (28211)	Kordiimonadales (362534)	Kordiimonadaceae (1331809)	Kordiimonas (288021)	Kordiimonas lacus (637679)
9	contig_6112	NZ_LRUA01000003	822	27107	27929	Bacteria (2)	Proteobacteria (1224)	Alphaproteobacteria (28211)	Kordiimonadales (362534)	Kordiimonadaceae (1331809)	Kordiimonas (288021)	Kordiimonas lacus (637679)
9	contig_6113	NZ_LRUA01000003	1122	27649	28771	Bacteria (2)	Proteobacteria (1224)	Alphaproteobacteria (28211)	Kordiimonadales (362534)	Kordiimonadaceae (1331809)	Kordiimonas (288021)	Kordiimonas lacus (637679)
9	contig_6114	NZ_LRUA01000003	443	25022	25465	Bacteria (2)	Proteobacteria (1224)	Alphaproteobacteria (28211)	Kordiimonadales (362534)	Kordiimonadaceae (1331809)	Kordiimonas (288021)	Kordiimonas lacus (637679)
9	contig_6115	NZ_LRUA01000003	665	29936	30601	Bacteria (2)	Proteobacteria (1224)	Alphaproteobacteria (28211)	Kordiimonadales (362534)	Kordiimonadaceae (1331809)	Kordiimonas (288021)	Kordiimonas lacus (637679)
9	contig_6116	NZ_LRUA01000003	811	27553	28364	Bacteria (2)	Proteobacteria (1224)	Alphaproteobacteria (28211)	Kordiimonadales (362534)	Kordiimonadaceae (1331809)	Kordiimonas (288021)	Kordiimonas lacus (637679)
9	contig_6117	NZ_LRUA01000003	1766	28401	30167	Bacteria (2)	Proteobacteria (1224)	Alphaproteobacteria (28211)	Kordiimonadales (362534)	Kordiimonadaceae (1331809)	Kordiimonas (288021)	Kordiimonas lacus (637679)
9	contig_6118	NZ_LRUA01000003	1302	30245	31547	Bacteria (2)	Proteobacteria (1224)	Alphaproteobacteria (28211)	Kordiimonadales (362534)	Kordiimonadaceae (1331809)	Kordiimonas (288021)	Kordiimonas lacus (637679)
9	contig_6119	NZ_LRUA01000003	1090	28163	29253	Bacteria (2)	Proteobacteria (1224)	Alphaproteobacteria (28211)	Kordiimonadales (362534)	Kordiimonadaceae (1331809)	Kordiimonas (288021)	Kordiimonas lacus (637679)
9	contig_6120	NZ_LRUA01000003	549	26539	27088	Bacteria (2)	Proteobacteria (1224)	Alphaproteobacteria (28211)	Kordiimonadales (362534)	Kordiimonadaceae (1331809)	Kordiimonas (288021)	Kordiimonas lacus (637679)
9	contig_6121	NZ_LRUA01000003	431	35057	35488	Bacteria (2)	Proteobacteria (1224)	Alphaproteobacteria (28211)	Kordiimonadales (362534)	Kordiimonadaceae (1331809)	Kordiimonas (288021)	Kordiimonas lacus (637679)
9	contig_6122	NZ_LRUA01000003	1515	35792	37307	Bacteria (2)	Proteobacteria (1224)	Alphaproteobacteria (28211)	Kordiimonadales (362534)	Kordiimonadaceae (1331809)	Kordiimonas (288021)	Kordiimonas lacus (637679)
9	contig_6123	NZ_LRUA01000003	401	37967	38368	Bacteria (2)	Proteobacteria (1224)	Alphaproteobacteria (28211)	Kordiimonadales (362534)	Kordiimonadaceae (1331809)	Kordiimonas (288021)	Kordiimonas lacus (637679)
9	contig_6124	NZ_LRUA01000003	505	36673	37178	Bacteria (2)	Proteobacteria (1224)	Alphaproteobacteria (28211)	Kordiimonadales (362534)	Kordiimonadaceae (1331809)	Kordiimonas (288021)	Kordiimonas lacus (637679)
9	contig_6125	NZ_LRUA01000003	524	30015	30539	Bacteria (2)	Proteobacteria (1224)	Alphaproteobacteria (28211)	Kordiimonadales (362534)	Kordiimonadaceae (1331809)	Kordiimonas (288021)	Kordiimonas lacus (637679)
9	contig_6126	NZ_LRUA01000003	533	39562	40095	Bacteria (2)	Proteobacteria (1224)	Alphaproteobacteria (28211)	Kordiimonadales (362534)	Kordiimonadaceae (1331809)	Kordiimonas (288021)	Kordiimonas lacus (637679)
9	contig_6127	NZ_LRUA01000003	412	40224	40636	Bacteria (2)	Proteobacteria (1224)	Alphaproteobacteria (28211)	Kordiimonadales (362534)	Kordiimonadaceae (1331809)	Kordiimonas (288021)	Kordiimonas lacus (637679)
9	contig_6128	NZ_LRUA01000003	1933	31887	33820	Bacteria (2)	Proteobacteria (1224)	Alphaproteobacteria (28211)	Kordiimonadales (362534)	Kordiimonadaceae (1331809)	Kordiimonas (288021)	Kordiimonas lacus (637679)
9	contig_6129	NZ_LRUA01000003	448	41374	41822	Bacteria (2)	Proteobacteria (1224)	Alphaproteobacteria (28211)	Kordiimonadales (362534)	Kordiimonadaceae (1331809)	Kordiimonas (288021)	Kordiimonas lacus (637679)
9	contig_6130	NZ_LRUA01000003	773	40663	41436	Bacteria (2)	Proteobacteria (1224)	Alphaproteobacteria (28211)	Kordiimonadales (362534)	Kordiimonadaceae (1331809)	Kordiimonas (288021)	Kordiimonas lacus (637679)
9	contig_6131	NZ_LRUA01000003	556	43957	44513	Bacteria (2)	Proteobacteria (1224)	Alphaproteobacteria (28211)	Kordiimonadales (362534)	Kordiimonadaceae (1331809)	Kordiimonas (288021)	Kordiimonas lacus (637679)
9	contig_6132	NZ_LRUA01000003	404	34846	35250	Bacteria (2)	Proteobacteria (1224)	Alphaproteobacteria (28211)	Kordiimonadales (362534)	Kordiimonadaceae (1331809)	Kordiimonas (288021)	Kordiimonas lacus (637679)
9	contig_6133	NZ_LRUA01000003	563	41931	42494	Bacteria (2)	Proteobacteria (1224)	Alphaproteobacteria (28211)	Kordiimonadales (362534)	Kordiimonadaceae (1331809)	Kordiimonas (288021)	Kordiimonas lacus (637679)
9	contig_6134	NZ_LRUA01000003	584	38849	39433	Bacteria (2)	Proteobacteria (1224)	Alphaproteobacteria (28211)	Kordiimonadales (362534)	Kordiimonadaceae (1331809)	Kordiimonas (288021)	Kordiimonas lacus (637679)
9	contig_6135	NZ_LRUA01000003	698	44245	44943	Bacteria (2)	Proteobacteria (1224)	Alphaproteobacteria (28211)	Kordiimonadales (362534)	Kordiimonadaceae (1331809)	Kordiimonas (288021)	Kordiimonas lacus (637679)
9	contig_6136	NZ_LRUA01000003	506	46849	47355	Bacteria (2)	Proteobacteria (1224)	Alphaproteobacteria (28211)	Kordiimonadales (362534)	Kordiimonadaceae (1331809)	Kordiimonas (288021)	Kordiimonas lacus (637679)
9	contig_6137	NZ_LRUA01000003	523	39043	39566	Bacteria (2)	Proteobacteria (1224)	Alphaproteobacteria (28211)	Kordiimonadales (362534)	Kordiimonadaceae (1331809)	Kordiimonas (288021)	Kordiimonas lacus (637679)
9	contig_6138	NZ_LRUA01000003	684	38449	39133	Bacteria (2)	Proteobacteria (1224)	Alphaproteobacteria (28211)	Kordiimonadales (362534)	Kordiimonadaceae (1331809)	Kordiimonas (288021)	Kordiimonas lacus (637679)
9	contig_6139	NZ_LRUA01000003	426	47844	48270	Bacteria (2)	Proteobacteria (1224)	Alphaproteobacteria (28211)	Kordiimonadales (362534)	Kordiimonadaceae (1331809)	Kordiimonas (288021)	Kordiimonas lacus (637679)
9	contig_6140	NZ_LRUA01000003	767	44338	45105	Bacteria (2)	Proteobacteria (1224)	Alphaproteobacteria (28211)	Kordiimonadales (362534)	Kordiimonadaceae (1331809)	Kordiimonas (288021)	Kordiimonas lacus (637679)
9	contig_6141	NZ_LRUA01000003	626	42611	43237	Bacteria (2)	Proteobacteria (1224)	Alphaproteobacteria (28211)	Kordiimonadales (362534)	Kordiimonadaceae (1331809)	Kordiimonas (288021)	Kordiimonas lacus (637679)
9	contig_6142	NZ_LRUA01000003	419	48011	48430	Bacteria (2)	Proteobacteria (1224)	Alphaproteobacteria (28211)	Kordiimonadales (362534)	Kordiimonadaceae (1331809)	Kordiimonas (288021)	Kordiimonas lacus (637679)
9	contig_6143	NZ_LRUA01000003	528	45567	46095	Bacteria (2)	Proteobacteria (1224)	Alphaproteobacteria (28211)	Kordiimonadales (362534)	Kordiimonadaceae (1331809)	Kordiimonas (288021)	Kordiimonas lacus (637679)
9	contig_6144	NZ_LRUA01000003	435	46005	46440	Bacteria (2)	Proteobacteria (1224)	Alphaproteobacteria (28211)	Kordiimonadales (362534)	Kordiimonadaceae (1331809)	Kordiimonas (288021)	Kordiimonas lacus (637679)
9	contig_6145	NZ_LRUA01000003	875	50424	51299	Bacteria (2)	Proteobacteria (1224)	Alphaproteobacteria (28211)	Kordiimonadales (362534)	Kordiimonadaceae (1331809)	Kordiimonas (288021)	Kordiimonas lacus (637679)
9	contig_6146	NZ_LRUA01000003	766	45015	45781	Bacteria (2)	Proteobacteria (1224)	Alphaproteobacteria (28211)	Kordiimonadales (362534)	Kordiimonadaceae (1331809)	Kordiimonas (288021)	Kordiimonas lacus (637679)
9	contig_6147	NZ_LRUA01000003	1731	45619	47350	Bacteria (2)	Proteobacteria (1224)	Alphaproteobacteria (28211)	Kordiimonadales (362534)	Kordiimonadaceae (1331809)	Kordiimonas (288021)	Kordiimonas lacus (637679)
9	contig_6148	NZ_LRUA01000003	514	54485	54999	Bacteria (2)	Proteobacteria (1224)	Alphaproteobacteria (28211)	Kordiimonadales (362534)	Kordiimonadaceae (1331809)	Kordiimonas (288021)	Kordiimonas lacus (637679)
9	contig_6149	NZ_LSIV01000202	464	148	612	Bacteria (2)	Proteobacteria (1224)	Alphaproteobacteria (28211)	Caulobacterales (204458)	Caulobacteraceae (76892)	Caulobacter (75)	Caulobacter sp. CCH4-E1 (1768763)
9	contig_6150	NZ_LSIV01000202	1590	1124	2714	Bacteria (2)	Proteobacteria (1224)	Alphaproteobacteria (28211)	Caulobacterales (204458)	Caulobacteraceae (76892)	Caulobacter (75)	Caulobacter sp. CCH4-E1 (1768763)
9	contig_6151	NZ_LSIV01000202	442	3237	3679	Bacteria (2)	Proteobacteria (1224)	Alphaproteobacteria (28211)	Caulobacterales (204458)	Caulobacteraceae (76892)	Caulobacter (75)	Caulobacter sp. CCH4-E1 (1768763)
9	contig_6152	NZ_LSIV01000202	515	2677	3192	Bacteria (2)	Proteobacteria (1224)	Alphaproteobacteria (28211)	Caulobacterales (204458)	Caulobacteraceae (76892)	Caulobacter (75)	Caulobacter sp. CCH4-E1 (1768763)
9	contig_6153	NZ_LSIV01000202	1150	3115	4265	Bacteria (2)	Proteobacteria (1224)	Alphaproteobacteria (28211)	Caulobacterales (204458)	Caulobacteraceae (76892)	Caulobacter (75)	Caulobacter sp. CCH4-E1 (1768763)
9	contig_6154	NZ_LSIV01000202	763	5150	5913	Bacteria (2)	Proteobacteria (1224)	Alphaproteobacteria (28211)	Caulobacterales (204458)	Caulobacteraceae (76892)	Caulobacter (75)	Caulobacter sp. CCH4-E1 (1768763)
9	contig_6155	NZ_LSIV01000202	679	5331	6010	Bacteria (2)	Proteobacteria (1224)	Alphaproteobacteria (28211)	Caulobacterales (204458)	Caulobacteraceae (76892)	Caulobacter (75)	Caulobacter sp. CCH4-E1 (1768763)
9	contig_6156	NZ_LSIV01000202	559	6314	6873	Bacteria (2)	Proteobacteria (1224)	Alphaproteobacteria (28211)	Caulobacterales (204458)	Caulobacteraceae (76892)	Caulobacter (75)	Caulobacter sp. CCH4-E1 (1768763)
9	contig_6157	NZ_LSIV01000202	530	6592	7122	Bacteria (2)	Proteobacteria (1224)	Alphaproteobacteria (28211)	Caulobacterales (204458)	Caulobacteraceae (76892)	Caulobacter (75)	Caulobacter sp. CCH4-E1 (1768763)
9	contig_6158	NZ_LSIV01000202	428	7117	7545	Bacteria (2)	Proteobacteria (1224)	Alphaproteobacteria (28211)	Caulobacterales (204458)	Caulobacteraceae (76892)	Caulobacter (75)	Caulobacter sp. CCH4-E1 (1768763)
9	contig_6159	NZ_LSIV01000202	1046	7162	8208	Bacteria (2)	Proteobacteria (1224)	Alphaproteobacteria (28211)	Caulobacterales (204458)	Caulobacteraceae (76892)	Caulobacter (75)	Caulobacter sp. CCH4-E1 (1768763)
9	contig_6160	NZ_LSIV01000202	491	8226	8717	Bacteria (2)	Proteobacteria (1224)	Alphaproteobacteria (28211)	Caulobacterales (204458)	Caulobacteraceae (76892)	Caulobacter (75)	Caulobacter sp. CCH4-E1 (1768763)
9	contig_6161	NZ_LSIV01000202	503	8717	9220	Bacteria (2)	Proteobacteria (1224)	Alphaproteobacteria (28211)	Caulobacterales (204458)	Caulobacteraceae (76892)	Caulobacter (75)	Caulobacter sp. CCH4-E1 (1768763)
9	contig_6162	NZ_LSIV01000202	404	9751	10155	Bacteria (2)	Proteobacteria (1224)	Alphaproteobacteria (28211)	Caulobacterales (204458)	Caulobacteraceae (76892)	Caulobacter (75)	Caulobacter sp. CCH4-E1 (1768763)
9	contig_6163	NZ_LSIV01000202	490	9867	10357	Bacteria (2)	Proteobacteria (1224)	Alphaproteobacteria (28211)	Caulobacterales (204458)	Caulobacteraceae (76892)	Caulobacter (75)	Caulobacter sp. CCH4-E1 (1768763)
9	contig_6164	NZ_LSIV01000202	587	11167	11754	Bacteria (2)	Proteobacteria (1224)	Alphaproteobacteria (28211)	Caulobacterales (204458)	Caulobacteraceae (76892)	Caulobacter (75)	Caulobacter sp. CCH4-E1 (1768763)
9	contig_6165	NZ_LSIV01000202	1060	11316	12376	Bacteria (2)	Proteobacteria (1224)	Alphaproteobacteria (28211)	Caulobacterales (204458)	Caulobacteraceae (76892)	Caulobacter (75)	Caulobacter sp. CCH4-E1 (1768763)
9	contig_6166	NZ_LSIV01000202	697	11800	12497	Bacteria (2)	Proteobacteria (1224)	Alphaproteobacteria (28211)	Caulobacterales (204458)	Caulobacteraceae (76892)	Caulobacter (75)	Caulobacter sp. CCH4-E1 (1768763)
9	contig_6167	NZ_LSIV01000202	662	13327	13989	Bacteria (2)	Proteobacteria (1224)	Alphaproteobacteria (28211)	Caulobacterales (204458)	Caulobacteraceae (76892)	Caulobacter (75)	Caulobacter sp. CCH4-E1 (1768763)
9	contig_6168	NZ_LSIV01000202	559	13498	14057	Bacteria (2)	Proteobacteria (1224)	Alphaproteobacteria (28211)	Caulobacterales (204458)	Caulobacteraceae (76892)	Caulobacter (75)	Caulobacter sp. CCH4-E1 (1768763)
9	contig_6169	NZ_LSIV01000202	504	14487	14991	Bacteria (2)	Proteobacteria (1224)	Alphaproteobacteria (28211)	Caulobacterales (204458)	Caulobacteraceae (76892)	Caulobacter (75)	Caulobacter sp. CCH4-E1 (1768763)
9	contig_6170	NZ_LSIV01000202	448	14934	15382	Bacteria (2)	Proteobacteria (1224)	Alphaproteobacteria (28211)	Caulobacterales (204458)	Caulobacteraceae (76892)	Caulobacter (75)	Caulobacter sp. CCH4-E1 (1768763)
9	contig_6171	NZ_LSIV01000202	772	15073	15845	Bacteria (2)	Proteobacteria (1224)	Alphaproteobacteria (28211)	Caulobacterales (204458)	Caulobacteraceae (76892)	Caulobacter (75)	Caulobacter sp. CCH4-E1 (1768763)
9	contig_6172	NZ_LSIV01000202	480	15684	16164	Bacteria (2)	Proteobacteria (1224)	Alphaproteobacteria (28211)	Caulobacterales (204458)	Caulobacteraceae (76892)	Caulobacter (75)	Caulobacter sp. CCH4-E1 (1768763)
9	contig_6173	NZ_LSIV01000202	696	16756	17452	Bacteria (2)	Proteobacteria (1224)	Alphaproteobacteria (28211)	Caulobacterales (204458)	Caulobacteraceae (76892)	Caulobacter (75)	Caulobacter sp. CCH4-E1 (1768763)
9	contig_6174	NZ_LSIV01000202	637	17341	17978	Bacteria (2)	Proteobacteria (1224)	Alphaproteobacteria (28211)	Caulobacterales (204458)	Caulobacteraceae (76892)	Caulobacter (75)	Caulobacter sp. CCH4-E1 (1768763)
9	contig_6175	NZ_LSIV01000202	675	17575	18250	Bacteria (2)	Proteobacteria (1224)	Alphaproteobacteria (28211)	Caulobacterales (204458)	Caulobacteraceae (76892)	Caulobacter (75)	Caulobacter sp. CCH4-E1 (1768763)
9	contig_6176	NZ_LSIV01000202	572	18083	18655	Bacteria (2)	Proteobacteria (1224)	Alphaproteobacteria (28211)	Caulobacterales (204458)	Caulobacteraceae (76892)	Caulobacter (75)	Caulobacter sp. CCH4-E1 (1768763)
9	contig_6177	NZ_LSIV01000202	982	18450	19432	Bacteria (2)	Proteobacteria (1224)	Alphaproteobacteria (28211)	Caulobacterales (204458)	Caulobacteraceae (76892)	Caulobacter (75)	Caulobacter sp. CCH4-E1 (1768763)
9	contig_6178	NZ_LSIV01000202	891	20312	21203	Bacteria (2)	Proteobacteria (1224)	Alphaproteobacteria (28211)	Caulobacterales (204458)	Caulobacteraceae (76892)	Caulobacter (75)	Caulobacter sp. CCH4-E1 (1768763)
9	contig_6179	NZ_LSIV01000202	406	21227	21633	Bacteria (2)	Proteobacteria (1224)	Alphaproteobacteria (28211)	Caulobacterales (204458)	Caulobacteraceae (76892)	Caulobacter (75)	Caulobacter sp. CCH4-E1 (1768763)
9	contig_6180	NZ_LSIV01000202	420	21609	22029	Bacteria (2)	Proteobacteria (1224)	Alphaproteobacteria (28211)	Caulobacterales (204458)	Caulobacteraceae (76892)	Caulobacter (75)	Caulobacter sp. CCH4-E1 (1768763)
9	contig_6181	NZ_LSIV01000202	451	21825	22276	Bacteria (2)	Proteobacteria (1224)	Alphaproteobacteria (28211)	Caulobacterales (204458)	Caulobacteraceae (76892)	Caulobacter (75)	Caulobacter sp. CCH4-E1 (1768763)
9	contig_6182	NZ_LSIV01000202	1308	22059	23367	Bacteria (2)	Proteobacteria (1224)	Alphaproteobacteria (28211)	Caulobacterales (204458)	Caulobacteraceae (76892)	Caulobacter (75)	Caulobacter sp. CCH4-E1 (1768763)
9	contig_6183	NZ_LSIV01000202	455	23512	23967	Bacteria (2)	Proteobacteria (1224)	Alphaproteobacteria (28211)	Caulobacterales (204458)	Caulobacteraceae (76892)	Caulobacter (75)	Caulobacter sp. CCH4-E1 (1768763)
9	contig_6184	NZ_LSIV01000202	417	23382	23799	Bacteria (2)	Proteobacteria (1224)	Alphaproteobacteria (28211)	Caulobacterales (204458)	Caulobacteraceae (76892)	Caulobacter (75)	Caulobacter sp. CCH4-E1 (1768763)
9	contig_6185	NZ_LSIV01000202	549	24822	25371	Bacteria (2)	Proteobacteria (1224)	Alphaproteobacteria (28211)	Caulobacterales (204458)	Caulobacteraceae (76892)	Caulobacter (75)	Caulobacter sp. CCH4-E1 (1768763)
9	contig_6186	NZ_LSIV01000202	627	24804	25431	Bacteria (2)	Proteobacteria (1224)	Alphaproteobacteria (28211)	Caulobacterales (204458)	Caulobacteraceae (76892)	Caulobacter (75)	Caulobacter sp. CCH4-E1 (1768763)
9	contig_6187	NZ_LSIV01000202	549	24993	25542	Bacteria (2)	Proteobacteria (1224)	Alphaproteobacteria (28211)	Caulobacterales (204458)	Caulobacteraceae (76892)	Caulobacter (75)	Caulobacter sp. CCH4-E1 (1768763)
9	contig_6188	NZ_LSIV01000202	461	26579	27040	Bacteria (2)	Proteobacteria (1224)	Alphaproteobacteria (28211)	Caulobacterales (204458)	Caulobacteraceae (76892)	Caulobacter (75)	Caulobacter sp. CCH4-E1 (1768763)
9	contig_6189	NZ_LSIV01000202	558	26511	27069	Bacteria (2)	Proteobacteria (1224)	Alphaproteobacteria (28211)	Caulobacterales (204458)	Caulobacteraceae (76892)	Caulobacter (75)	Caulobacter sp. CCH4-E1 (1768763)
9	contig_6190	NZ_LSIV01000202	488	27064	27552	Bacteria (2)	Proteobacteria (1224)	Alphaproteobacteria (28211)	Caulobacterales (204458)	Caulobacteraceae (76892)	Caulobacter (75)	Caulobacter sp. CCH4-E1 (1768763)
9	contig_6191	NZ_LSIV01000202	800	27297	28097	Bacteria (2)	Proteobacteria (1224)	Alphaproteobacteria (28211)	Caulobacterales (204458)	Caulobacteraceae (76892)	Caulobacter (75)	Caulobacter sp. CCH4-E1 (1768763)
9	contig_6192	NZ_LSIV01000202	867	28082	28949	Bacteria (2)	Proteobacteria (1224)	Alphaproteobacteria (28211)	Caulobacterales (204458)	Caulobacteraceae (76892)	Caulobacter (75)	Caulobacter sp. CCH4-E1 (1768763)
9	contig_6193	NZ_LSIV01000202	469	29445	29914	Bacteria (2)	Proteobacteria (1224)	Alphaproteobacteria (28211)	Caulobacterales (204458)	Caulobacteraceae (76892)	Caulobacter (75)	Caulobacter sp. CCH4-E1 (1768763)
9	contig_6194	NZ_LSIV01000202	428	29968	30396	Bacteria (2)	Proteobacteria (1224)	Alphaproteobacteria (28211)	Caulobacterales (204458)	Caulobacteraceae (76892)	Caulobacter (75)	Caulobacter sp. CCH4-E1 (1768763)
9	contig_6195	NZ_LSIV01000202	603	30716	31319	Bacteria (2)	Proteobacteria (1224)	Alphaproteobacteria (28211)	Caulobacterales (204458)	Caulobacteraceae (76892)	Caulobacter (75)	Caulobacter sp. CCH4-E1 (1768763)
9	contig_6196	NZ_LSIV01000202	646	31199	31845	Bacteria (2)	Proteobacteria (1224)	Alphaproteobacteria (28211)	Caulobacterales (204458)	Caulobacteraceae (76892)	Caulobacter (75)	Caulobacter sp. CCH4-E1 (1768763)
9	contig_6197	NZ_LSIV01000202	438	31075	31513	Bacteria (2)	Proteobacteria (1224)	Alphaproteobacteria (28211)	Caulobacterales (204458)	Caulobacteraceae (76892)	Caulobacter (75)	Caulobacter sp. CCH4-E1 (1768763)
9	contig_6198	NZ_LSIV01000202	580	31244	31824	Bacteria (2)	Proteobacteria (1224)	Alphaproteobacteria (28211)	Caulobacterales (204458)	Caulobacteraceae (76892)	Caulobacter (75)	Caulobacter sp. CCH4-E1 (1768763)
9	contig_6199	NZ_LSIV01000202	415	32944	33359	Bacteria (2)	Proteobacteria (1224)	Alphaproteobacteria (28211)	Caulobacterales (204458)	Caulobacteraceae (76892)	Caulobacter (75)	Caulobacter sp. CCH4-E1 (1768763)
9	contig_6200	NZ_LSIV01000202	770	32379	33149	Bacteria (2)	Proteobacteria (1224)	Alphaproteobacteria (28211)	Caulobacterales (204458)	Caulobacteraceae (76892)	Caulobacter (75)	Caulobacter sp. CCH4-E1 (1768763)
9	contig_6201	NZ_LSIV01000202	597	33939	34536	Bacteria (2)	Proteobacteria (1224)	Alphaproteobacteria (28211)	Caulobacterales (204458)	Caulobacteraceae (76892)	Caulobacter (75)	Caulobacter sp. CCH4-E1 (1768763)
9	contig_6202	NZ_LSIV01000202	534	34747	35281	Bacteria (2)	Proteobacteria (1224)	Alphaproteobacteria (28211)	Caulobacterales (204458)	Caulobacteraceae (76892)	Caulobacter (75)	Caulobacter sp. CCH4-E1 (1768763)
9	contig_6203	NZ_LSIV01000202	453	34755	35208	Bacteria (2)	Proteobacteria (1224)	Alphaproteobacteria (28211)	Caulobacterales (204458)	Caulobacteraceae (76892)	Caulobacter (75)	Caulobacter sp. CCH4-E1 (1768763)
9	contig_6204	NZ_LSIV01000202	564	35423	35987	Bacteria (2)	Proteobacteria (1224)	Alphaproteobacteria (28211)	Caulobacterales (204458)	Caulobacteraceae (76892)	Caulobacter (75)	Caulobacter sp. CCH4-E1 (1768763)
9	contig_6205	NZ_LSIV01000202	650	35696	36346	Bacteria (2)	Proteobacteria (1224)	Alphaproteobacteria (28211)	Caulobacterales (204458)	Caulobacteraceae (76892)	Caulobacter (75)	Caulobacter sp. CCH4-E1 (1768763)
9	contig_6206	NZ_LSIV01000202	462	36752	37214	Bacteria (2)	Proteobacteria (1224)	Alphaproteobacteria (28211)	Caulobacterales (204458)	Caulobacteraceae (76892)	Caulobacter (75)	Caulobacter sp. CCH4-E1 (1768763)
9	contig_6207	NZ_LSIV01000202	473	36705	37178	Bacteria (2)	Proteobacteria (1224)	Alphaproteobacteria (28211)	Caulobacterales (204458)	Caulobacteraceae (76892)	Caulobacter (75)	Caulobacter sp. CCH4-E1 (1768763)
9	contig_6208	NZ_LSIV01000202	472	37044	37516	Bacteria (2)	Proteobacteria (1224)	Alphaproteobacteria (28211)	Caulobacterales (204458)	Caulobacteraceae (76892)	Caulobacter (75)	Caulobacter sp. CCH4-E1 (1768763)
9	contig_6209	NZ_LSIV01000202	491	38377	38868	Bacteria (2)	Proteobacteria (1224)	Alphaproteobacteria (28211)	Caulobacterales (204458)	Caulobacteraceae (76892)	Caulobacter (75)	Caulobacter sp. CCH4-E1 (1768763)
9	contig_6210	NZ_LSIV01000202	772	38245	39017	Bacteria (2)	Proteobacteria (1224)	Alphaproteobacteria (28211)	Caulobacterales (204458)	Caulobacteraceae (76892)	Caulobacter (75)	Caulobacter sp. CCH4-E1 (1768763)
9	contig_6211	NZ_LSIV01000202	411	38931	39342	Bacteria (2)	Proteobacteria (1224)	Alphaproteobacteria (28211)	Caulobacterales (204458)	Caulobacteraceae (76892)	Caulobacter (75)	Caulobacter sp. CCH4-E1 (1768763)
9	contig_6212	NZ_LSIV01000202	441	39026	39467	Bacteria (2)	Proteobacteria (1224)	Alphaproteobacteria (28211)	Caulobacterales (204458)	Caulobacteraceae (76892)	Caulobacter (75)	Caulobacter sp. CCH4-E1 (1768763)
9	contig_6213	NZ_LSIV01000202	467	40278	40745	Bacteria (2)	Proteobacteria (1224)	Alphaproteobacteria (28211)	Caulobacterales (204458)	Caulobacteraceae (76892)	Caulobacter (75)	Caulobacter sp. CCH4-E1 (1768763)
9	contig_6214	NZ_JGCK01000032	402	372	774	Bacteria (2)	Thermotogae (200918)	Thermotogae (188708)	Kosmotogales (1643946)	Kosmotogaceae (1643948)	Kosmotoga (651456)	Kosmotoga sp. DU53 (1310160)
9	contig_6215	NZ_JGCK01000032	522	1030	1552	Bacteria (2)	Thermotogae (200918)	Thermotogae (188708)	Kosmotogales (1643946)	Kosmotogaceae (1643948)	Kosmotoga (651456)	Kosmotoga sp. DU53 (1310160)
9	contig_6216	NZ_JGCK01000032	434	1895	2329	Bacteria (2)	Thermotogae (200918)	Thermotogae (188708)	Kosmotogales (1643946)	Kosmotogaceae (1643948)	Kosmotoga (651456)	Kosmotoga sp. DU53 (1310160)
9	contig_6217	NZ_JGCK01000032	449	1673	2122	Bacteria (2)	Thermotogae (200918)	Thermotogae (188708)	Kosmotogales (1643946)	Kosmotogaceae (1643948)	Kosmotoga (651456)	Kosmotoga sp. DU53 (1310160)
9	contig_6218	NZ_JGCK01000032	503	2138	2641	Bacteria (2)	Thermotogae (200918)	Thermotogae (188708)	Kosmotogales (1643946)	Kosmotogaceae (1643948)	Kosmotoga (651456)	Kosmotoga sp. DU53 (1310160)
9	contig_6219	NZ_JGCK01000032	425	3430	3855	Bacteria (2)	Thermotogae (200918)	Thermotogae (188708)	Kosmotogales (1643946)	Kosmotogaceae (1643948)	Kosmotoga (651456)	Kosmotoga sp. DU53 (1310160)
9	contig_6220	NZ_JGCK01000032	473	3387	3860	Bacteria (2)	Thermotogae (200918)	Thermotogae (188708)	Kosmotogales (1643946)	Kosmotogaceae (1643948)	Kosmotoga (651456)	Kosmotoga sp. DU53 (1310160)
9	contig_6221	NZ_JGCK01000032	496	3898	4394	Bacteria (2)	Thermotogae (200918)	Thermotogae (188708)	Kosmotogales (1643946)	Kosmotogaceae (1643948)	Kosmotoga (651456)	Kosmotoga sp. DU53 (1310160)
9	contig_6222	NZ_JGCK01000032	653	4119	4772	Bacteria (2)	Thermotogae (200918)	Thermotogae (188708)	Kosmotogales (1643946)	Kosmotogaceae (1643948)	Kosmotoga (651456)	Kosmotoga sp. DU53 (1310160)
9	contig_6223	NZ_JGCK01000032	561	4800	5361	Bacteria (2)	Thermotogae (200918)	Thermotogae (188708)	Kosmotogales (1643946)	Kosmotogaceae (1643948)	Kosmotoga (651456)	Kosmotoga sp. DU53 (1310160)
9	contig_6224	NZ_JGCK01000032	402	6337	6739	Bacteria (2)	Thermotogae (200918)	Thermotogae (188708)	Kosmotogales (1643946)	Kosmotogaceae (1643948)	Kosmotoga (651456)	Kosmotoga sp. DU53 (1310160)
9	contig_6225	NZ_JGCK01000032	515	5511	6026	Bacteria (2)	Thermotogae (200918)	Thermotogae (188708)	Kosmotogales (1643946)	Kosmotogaceae (1643948)	Kosmotoga (651456)	Kosmotoga sp. DU53 (1310160)
9	contig_6226	NZ_JGCK01000032	762	7171	7933	Bacteria (2)	Thermotogae (200918)	Thermotogae (188708)	Kosmotogales (1643946)	Kosmotogaceae (1643948)	Kosmotoga (651456)	Kosmotoga sp. DU53 (1310160)
9	contig_6227	NZ_JGCK01000032	754	7977	8731	Bacteria (2)	Thermotogae (200918)	Thermotogae (188708)	Kosmotogales (1643946)	Kosmotogaceae (1643948)	Kosmotoga (651456)	Kosmotoga sp. DU53 (1310160)
9	contig_6228	NZ_JGCK01000032	698	8822	9520	Bacteria (2)	Thermotogae (200918)	Thermotogae (188708)	Kosmotogales (1643946)	Kosmotogaceae (1643948)	Kosmotoga (651456)	Kosmotoga sp. DU53 (1310160)
9	contig_6229	NZ_JGCK01000032	1534	9147	10681	Bacteria (2)	Thermotogae (200918)	Thermotogae (188708)	Kosmotogales (1643946)	Kosmotogaceae (1643948)	Kosmotoga (651456)	Kosmotoga sp. DU53 (1310160)
9	contig_6230	NZ_JGCK01000032	464	10649	11113	Bacteria (2)	Thermotogae (200918)	Thermotogae (188708)	Kosmotogales (1643946)	Kosmotogaceae (1643948)	Kosmotoga (651456)	Kosmotoga sp. DU53 (1310160)
9	contig_6231	NZ_JGCK01000032	1332	10627	11959	Bacteria (2)	Thermotogae (200918)	Thermotogae (188708)	Kosmotogales (1643946)	Kosmotogaceae (1643948)	Kosmotoga (651456)	Kosmotoga sp. DU53 (1310160)
9	contig_6232	NZ_JGCK01000032	418	11571	11989	Bacteria (2)	Thermotogae (200918)	Thermotogae (188708)	Kosmotogales (1643946)	Kosmotogaceae (1643948)	Kosmotoga (651456)	Kosmotoga sp. DU53 (1310160)
9	contig_6233	NZ_JGCK01000032	2606	13110	15716	Bacteria (2)	Thermotogae (200918)	Thermotogae (188708)	Kosmotogales (1643946)	Kosmotogaceae (1643948)	Kosmotoga (651456)	Kosmotoga sp. DU53 (1310160)
9	contig_6234	NZ_JGCK01000032	470	14780	15250	Bacteria (2)	Thermotogae (200918)	Thermotogae (188708)	Kosmotogales (1643946)	Kosmotogaceae (1643948)	Kosmotoga (651456)	Kosmotoga sp. DU53 (1310160)
9	contig_6235	NZ_JGCK01000032	410	15250	15660	Bacteria (2)	Thermotogae (200918)	Thermotogae (188708)	Kosmotogales (1643946)	Kosmotogaceae (1643948)	Kosmotoga (651456)	Kosmotoga sp. DU53 (1310160)
9	contig_6236	NZ_JGCK01000032	480	15450	15930	Bacteria (2)	Thermotogae (200918)	Thermotogae (188708)	Kosmotogales (1643946)	Kosmotogaceae (1643948)	Kosmotoga (651456)	Kosmotoga sp. DU53 (1310160)
9	contig_6237	NZ_JGCK01000032	558	17243	17801	Bacteria (2)	Thermotogae (200918)	Thermotogae (188708)	Kosmotogales (1643946)	Kosmotogaceae (1643948)	Kosmotoga (651456)	Kosmotoga sp. DU53 (1310160)
9	contig_6238	NZ_JGCK01000032	436	16976	17412	Bacteria (2)	Thermotogae (200918)	Thermotogae (188708)	Kosmotogales (1643946)	Kosmotogaceae (1643948)	Kosmotoga (651456)	Kosmotoga sp. DU53 (1310160)
9	contig_6239	NZ_JGCK01000032	567	16972	17539	Bacteria (2)	Thermotogae (200918)	Thermotogae (188708)	Kosmotogales (1643946)	Kosmotogaceae (1643948)	Kosmotoga (651456)	Kosmotoga sp. DU53 (1310160)
9	contig_6240	NZ_JGCK01000032	446	17338	17784	Bacteria (2)	Thermotogae (200918)	Thermotogae (188708)	Kosmotogales (1643946)	Kosmotogaceae (1643948)	Kosmotoga (651456)	Kosmotoga sp. DU53 (1310160)
9	contig_6241	NZ_JGCK01000032	6806	18909	25715	Bacteria (2)	Thermotogae (200918)	Thermotogae (188708)	Kosmotogales (1643946)	Kosmotogaceae (1643948)	Kosmotoga (651456)	Kosmotoga sp. DU53 (1310160)
9	contig_6242	NZ_JGCK01000032	465	24726	25191	Bacteria (2)	Thermotogae (200918)	Thermotogae (188708)	Kosmotogales (1643946)	Kosmotogaceae (1643948)	Kosmotoga (651456)	Kosmotoga sp. DU53 (1310160)
9	contig_6243	NZ_JGCK01000032	402	25439	25841	Bacteria (2)	Thermotogae (200918)	Thermotogae (188708)	Kosmotogales (1643946)	Kosmotogaceae (1643948)	Kosmotoga (651456)	Kosmotoga sp. DU53 (1310160)
9	contig_6244	NZ_JGCK01000032	1576	26655	28231	Bacteria (2)	Thermotogae (200918)	Thermotogae (188708)	Kosmotogales (1643946)	Kosmotogaceae (1643948)	Kosmotoga (651456)	Kosmotoga sp. DU53 (1310160)
9	contig_6245	NZ_JGCK01000032	469	27055	27524	Bacteria (2)	Thermotogae (200918)	Thermotogae (188708)	Kosmotogales (1643946)	Kosmotogaceae (1643948)	Kosmotoga (651456)	Kosmotoga sp. DU53 (1310160)
9	contig_6246	NZ_JGCK01000032	761	28804	29565	Bacteria (2)	Thermotogae (200918)	Thermotogae (188708)	Kosmotogales (1643946)	Kosmotogaceae (1643948)	Kosmotoga (651456)	Kosmotoga sp. DU53 (1310160)
9	contig_6247	NZ_JGCK01000032	467	28328	28795	Bacteria (2)	Thermotogae (200918)	Thermotogae (188708)	Kosmotogales (1643946)	Kosmotogaceae (1643948)	Kosmotoga (651456)	Kosmotoga sp. DU53 (1310160)
9	contig_6248	NZ_JGCK01000032	485	29853	30338	Bacteria (2)	Thermotogae (200918)	Thermotogae (188708)	Kosmotogales (1643946)	Kosmotogaceae (1643948)	Kosmotoga (651456)	Kosmotoga sp. DU53 (1310160)
9	contig_6249	NZ_JGCK01000032	469	29436	29905	Bacteria (2)	Thermotogae (200918)	Thermotogae (188708)	Kosmotogales (1643946)	Kosmotogaceae (1643948)	Kosmotoga (651456)	Kosmotoga sp. DU53 (1310160)
9	contig_6250	NZ_JGCK01000032	450	30182	30632	Bacteria (2)	Thermotogae (200918)	Thermotogae (188708)	Kosmotogales (1643946)	Kosmotogaceae (1643948)	Kosmotoga (651456)	Kosmotoga sp. DU53 (1310160)
9	contig_6251	NZ_JGCK01000032	537	30821	31358	Bacteria (2)	Thermotogae (200918)	Thermotogae (188708)	Kosmotogales (1643946)	Kosmotogaceae (1643948)	Kosmotoga (651456)	Kosmotoga sp. DU53 (1310160)
9	contig_6252	NZ_JGCK01000032	405	32016	32421	Bacteria (2)	Thermotogae (200918)	Thermotogae (188708)	Kosmotogales (1643946)	Kosmotogaceae (1643948)	Kosmotoga (651456)	Kosmotoga sp. DU53 (1310160)
9	contig_6253	NZ_JGCK01000032	456	31773	32229	Bacteria (2)	Thermotogae (200918)	Thermotogae (188708)	Kosmotogales (1643946)	Kosmotogaceae (1643948)	Kosmotoga (651456)	Kosmotoga sp. DU53 (1310160)
9	contig_6254	NZ_JGCK01000032	489	32705	33194	Bacteria (2)	Thermotogae (200918)	Thermotogae (188708)	Kosmotogales (1643946)	Kosmotogaceae (1643948)	Kosmotoga (651456)	Kosmotoga sp. DU53 (1310160)
9	contig_6255	NZ_JGCK01000032	582	32442	33024	Bacteria (2)	Thermotogae (200918)	Thermotogae (188708)	Kosmotogales (1643946)	Kosmotogaceae (1643948)	Kosmotoga (651456)	Kosmotoga sp. DU53 (1310160)
9	contig_6256	NZ_JGCK01000032	429	32591	33020	Bacteria (2)	Thermotogae (200918)	Thermotogae (188708)	Kosmotogales (1643946)	Kosmotogaceae (1643948)	Kosmotoga (651456)	Kosmotoga sp. DU53 (1310160)
9	contig_6257	NZ_JGCK01000032	408	33029	33437	Bacteria (2)	Thermotogae (200918)	Thermotogae (188708)	Kosmotogales (1643946)	Kosmotogaceae (1643948)	Kosmotoga (651456)	Kosmotoga sp. DU53 (1310160)
9	contig_6258	NZ_JGCK01000032	631	33854	34485	Bacteria (2)	Thermotogae (200918)	Thermotogae (188708)	Kosmotogales (1643946)	Kosmotogaceae (1643948)	Kosmotoga (651456)	Kosmotoga sp. DU53 (1310160)
9	contig_6259	NZ_JGCK01000032	910	35174	36084	Bacteria (2)	Thermotogae (200918)	Thermotogae (188708)	Kosmotogales (1643946)	Kosmotogaceae (1643948)	Kosmotoga (651456)	Kosmotoga sp. DU53 (1310160)
9	contig_6260	NZ_JGCK01000032	507	35845	36352	Bacteria (2)	Thermotogae (200918)	Thermotogae (188708)	Kosmotogales (1643946)	Kosmotogaceae (1643948)	Kosmotoga (651456)	Kosmotoga sp. DU53 (1310160)
9	contig_6261	NZ_JGCK01000032	471	36771	37242	Bacteria (2)	Thermotogae (200918)	Thermotogae (188708)	Kosmotogales (1643946)	Kosmotogaceae (1643948)	Kosmotoga (651456)	Kosmotoga sp. DU53 (1310160)
9	contig_6262	NZ_JGCK01000032	497	36547	37044	Bacteria (2)	Thermotogae (200918)	Thermotogae (188708)	Kosmotogales (1643946)	Kosmotogaceae (1643948)	Kosmotoga (651456)	Kosmotoga sp. DU53 (1310160)
9	contig_6263	NZ_JGCK01000032	469	37305	37774	Bacteria (2)	Thermotogae (200918)	Thermotogae (188708)	Kosmotogales (1643946)	Kosmotogaceae (1643948)	Kosmotoga (651456)	Kosmotoga sp. DU53 (1310160)
9	contig_6264	NZ_JGCK01000032	594	37613	38207	Bacteria (2)	Thermotogae (200918)	Thermotogae (188708)	Kosmotogales (1643946)	Kosmotogaceae (1643948)	Kosmotoga (651456)	Kosmotoga sp. DU53 (1310160)
9	contig_6265	NZ_JGCK01000032	410	38747	39157	Bacteria (2)	Thermotogae (200918)	Thermotogae (188708)	Kosmotogales (1643946)	Kosmotogaceae (1643948)	Kosmotoga (651456)	Kosmotoga sp. DU53 (1310160)
9	contig_6266	NZ_JGCK01000032	658	38045	38703	Bacteria (2)	Thermotogae (200918)	Thermotogae (188708)	Kosmotogales (1643946)	Kosmotogaceae (1643948)	Kosmotoga (651456)	Kosmotoga sp. DU53 (1310160)
9	contig_6267	NZ_JGCK01000032	440	38787	39227	Bacteria (2)	Thermotogae (200918)	Thermotogae (188708)	Kosmotogales (1643946)	Kosmotogaceae (1643948)	Kosmotoga (651456)	Kosmotoga sp. DU53 (1310160)
9	contig_6268	NZ_JGCK01000032	457	39967	40424	Bacteria (2)	Thermotogae (200918)	Thermotogae (188708)	Kosmotogales (1643946)	Kosmotogaceae (1643948)	Kosmotoga (651456)	Kosmotoga sp. DU53 (1310160)
9	contig_6269	NZ_JGCK01000032	416	40630	41046	Bacteria (2)	Thermotogae (200918)	Thermotogae (188708)	Kosmotogales (1643946)	Kosmotogaceae (1643948)	Kosmotoga (651456)	Kosmotoga sp. DU53 (1310160)
9	contig_6270	NZ_JGCK01000032	733	40608	41341	Bacteria (2)	Thermotogae (200918)	Thermotogae (188708)	Kosmotogales (1643946)	Kosmotogaceae (1643948)	Kosmotoga (651456)	Kosmotoga sp. DU53 (1310160)
9	contig_6271	NZ_JGCK01000032	484	40968	41452	Bacteria (2)	Thermotogae (200918)	Thermotogae (188708)	Kosmotogales (1643946)	Kosmotogaceae (1643948)	Kosmotoga (651456)	Kosmotoga sp. DU53 (1310160)
9	contig_6272	NZ_JGCK01000032	583	41187	41770	Bacteria (2)	Thermotogae (200918)	Thermotogae (188708)	Kosmotogales (1643946)	Kosmotogaceae (1643948)	Kosmotoga (651456)	Kosmotoga sp. DU53 (1310160)
9	contig_6273	NZ_JGCK01000032	1234	43016	44250	Bacteria (2)	Thermotogae (200918)	Thermotogae (188708)	Kosmotogales (1643946)	Kosmotogaceae (1643948)	Kosmotoga (651456)	Kosmotoga sp. DU53 (1310160)
9	contig_6274	NZ_JGCK01000032	429	43970	44399	Bacteria (2)	Thermotogae (200918)	Thermotogae (188708)	Kosmotogales (1643946)	Kosmotogaceae (1643948)	Kosmotoga (651456)	Kosmotoga sp. DU53 (1310160)
9	contig_6275	NZ_JGCK01000032	852	43920	44772	Bacteria (2)	Thermotogae (200918)	Thermotogae (188708)	Kosmotogales (1643946)	Kosmotogaceae (1643948)	Kosmotoga (651456)	Kosmotoga sp. DU53 (1310160)
9	contig_6276	NZ_JGCK01000032	1249	44417	45666	Bacteria (2)	Thermotogae (200918)	Thermotogae (188708)	Kosmotogales (1643946)	Kosmotogaceae (1643948)	Kosmotoga (651456)	Kosmotoga sp. DU53 (1310160)
9	contig_6277	NZ_JGCK01000032	1244	46756	48000	Bacteria (2)	Thermotogae (200918)	Thermotogae (188708)	Kosmotogales (1643946)	Kosmotogaceae (1643948)	Kosmotoga (651456)	Kosmotoga sp. DU53 (1310160)
9	contig_6278	NZ_JGCK01000032	435	47558	47993	Bacteria (2)	Thermotogae (200918)	Thermotogae (188708)	Kosmotogales (1643946)	Kosmotogaceae (1643948)	Kosmotoga (651456)	Kosmotoga sp. DU53 (1310160)
9	contig_6279	NZ_LWQS01000093	469	1289	1758	Bacteria (2)	Chloroflexi (200795)	Chloroflexia (32061)	Chloroflexales (32064)	Chloroflexaceae (1106)	Chloroflexus (1107)	Chloroflexus islandicus (1707952)
9	contig_6280	NZ_LWQS01000093	444	1077	1521	Bacteria (2)	Chloroflexi (200795)	Chloroflexia (32061)	Chloroflexales (32064)	Chloroflexaceae (1106)	Chloroflexus (1107)	Chloroflexus islandicus (1707952)
9	contig_6281	NZ_LWQS01000093	5954	1463	7417	Bacteria (2)	Chloroflexi (200795)	Chloroflexia (32061)	Chloroflexales (32064)	Chloroflexaceae (1106)	Chloroflexus (1107)	Chloroflexus islandicus (1707952)
9	contig_6282	NZ_LWQS01000093	672	7412	8084	Bacteria (2)	Chloroflexi (200795)	Chloroflexia (32061)	Chloroflexales (32064)	Chloroflexaceae (1106)	Chloroflexus (1107)	Chloroflexus islandicus (1707952)
9	contig_6283	NZ_LWQS01000093	647	7891	8538	Bacteria (2)	Chloroflexi (200795)	Chloroflexia (32061)	Chloroflexales (32064)	Chloroflexaceae (1106)	Chloroflexus (1107)	Chloroflexus islandicus (1707952)
9	contig_6284	NZ_LWQS01000093	532	8736	9268	Bacteria (2)	Chloroflexi (200795)	Chloroflexia (32061)	Chloroflexales (32064)	Chloroflexaceae (1106)	Chloroflexus (1107)	Chloroflexus islandicus (1707952)
9	contig_6285	NZ_LWQS01000093	1176	9968	11144	Bacteria (2)	Chloroflexi (200795)	Chloroflexia (32061)	Chloroflexales (32064)	Chloroflexaceae (1106)	Chloroflexus (1107)	Chloroflexus islandicus (1707952)
9	contig_6286	NZ_LWQS01000093	554	11036	11590	Bacteria (2)	Chloroflexi (200795)	Chloroflexia (32061)	Chloroflexales (32064)	Chloroflexaceae (1106)	Chloroflexus (1107)	Chloroflexus islandicus (1707952)
9	contig_6287	NZ_LWQS01000093	1210	11596	12806	Bacteria (2)	Chloroflexi (200795)	Chloroflexia (32061)	Chloroflexales (32064)	Chloroflexaceae (1106)	Chloroflexus (1107)	Chloroflexus islandicus (1707952)
9	contig_6288	NZ_LWQS01000093	486	12269	12755	Bacteria (2)	Chloroflexi (200795)	Chloroflexia (32061)	Chloroflexales (32064)	Chloroflexaceae (1106)	Chloroflexus (1107)	Chloroflexus islandicus (1707952)
9	contig_6289	NZ_LWQS01000093	1055	12955	14010	Bacteria (2)	Chloroflexi (200795)	Chloroflexia (32061)	Chloroflexales (32064)	Chloroflexaceae (1106)	Chloroflexus (1107)	Chloroflexus islandicus (1707952)
9	contig_6290	NZ_LWQS01000093	559	13976	14535	Bacteria (2)	Chloroflexi (200795)	Chloroflexia (32061)	Chloroflexales (32064)	Chloroflexaceae (1106)	Chloroflexus (1107)	Chloroflexus islandicus (1707952)
9	contig_6291	NZ_LWQS01000093	2385	14260	16645	Bacteria (2)	Chloroflexi (200795)	Chloroflexia (32061)	Chloroflexales (32064)	Chloroflexaceae (1106)	Chloroflexus (1107)	Chloroflexus islandicus (1707952)
9	contig_6292	NZ_LWQS01000093	597	17387	17984	Bacteria (2)	Chloroflexi (200795)	Chloroflexia (32061)	Chloroflexales (32064)	Chloroflexaceae (1106)	Chloroflexus (1107)	Chloroflexus islandicus (1707952)
9	contig_6293	NZ_LWQS01000093	2844	17004	19848	Bacteria (2)	Chloroflexi (200795)	Chloroflexia (32061)	Chloroflexales (32064)	Chloroflexaceae (1106)	Chloroflexus (1107)	Chloroflexus islandicus (1707952)
9	contig_6294	NZ_LWQS01000093	1355	20998	22353	Bacteria (2)	Chloroflexi (200795)	Chloroflexia (32061)	Chloroflexales (32064)	Chloroflexaceae (1106)	Chloroflexus (1107)	Chloroflexus islandicus (1707952)
9	contig_6295	NZ_LWQS01000093	441	21727	22168	Bacteria (2)	Chloroflexi (200795)	Chloroflexia (32061)	Chloroflexales (32064)	Chloroflexaceae (1106)	Chloroflexus (1107)	Chloroflexus islandicus (1707952)
9	contig_6296	NZ_LWQS01000093	416	22280	22696	Bacteria (2)	Chloroflexi (200795)	Chloroflexia (32061)	Chloroflexales (32064)	Chloroflexaceae (1106)	Chloroflexus (1107)	Chloroflexus islandicus (1707952)
9	contig_6297	NZ_LWQS01000093	613	22482	23095	Bacteria (2)	Chloroflexi (200795)	Chloroflexia (32061)	Chloroflexales (32064)	Chloroflexaceae (1106)	Chloroflexus (1107)	Chloroflexus islandicus (1707952)
9	contig_6298	NZ_LWQS01000093	4314	23312	27626	Bacteria (2)	Chloroflexi (200795)	Chloroflexia (32061)	Chloroflexales (32064)	Chloroflexaceae (1106)	Chloroflexus (1107)	Chloroflexus islandicus (1707952)
9	contig_6299	NZ_LWQS01000093	920	27477	28397	Bacteria (2)	Chloroflexi (200795)	Chloroflexia (32061)	Chloroflexales (32064)	Chloroflexaceae (1106)	Chloroflexus (1107)	Chloroflexus islandicus (1707952)
9	contig_6300	NZ_LWQS01000093	570	28297	28867	Bacteria (2)	Chloroflexi (200795)	Chloroflexia (32061)	Chloroflexales (32064)	Chloroflexaceae (1106)	Chloroflexus (1107)	Chloroflexus islandicus (1707952)
9	contig_6301	NZ_LWQS01000093	717	28397	29114	Bacteria (2)	Chloroflexi (200795)	Chloroflexia (32061)	Chloroflexales (32064)	Chloroflexaceae (1106)	Chloroflexus (1107)	Chloroflexus islandicus (1707952)
9	contig_6302	NZ_LWQS01000093	456	29613	30069	Bacteria (2)	Chloroflexi (200795)	Chloroflexia (32061)	Chloroflexales (32064)	Chloroflexaceae (1106)	Chloroflexus (1107)	Chloroflexus islandicus (1707952)
9	contig_6303	NZ_LWQS01000093	3403	29598	33001	Bacteria (2)	Chloroflexi (200795)	Chloroflexia (32061)	Chloroflexales (32064)	Chloroflexaceae (1106)	Chloroflexus (1107)	Chloroflexus islandicus (1707952)
9	contig_6304	NZ_LWQS01000093	421	34178	34599	Bacteria (2)	Chloroflexi (200795)	Chloroflexia (32061)	Chloroflexales (32064)	Chloroflexaceae (1106)	Chloroflexus (1107)	Chloroflexus islandicus (1707952)
9	contig_6305	NZ_LWQS01000093	2925	33894	36819	Bacteria (2)	Chloroflexi (200795)	Chloroflexia (32061)	Chloroflexales (32064)	Chloroflexaceae (1106)	Chloroflexus (1107)	Chloroflexus islandicus (1707952)
9	contig_6306	NZ_LWQS01000093	409	36683	37092	Bacteria (2)	Chloroflexi (200795)	Chloroflexia (32061)	Chloroflexales (32064)	Chloroflexaceae (1106)	Chloroflexus (1107)	Chloroflexus islandicus (1707952)
9	contig_6307	NZ_LWQS01000093	449	36810	37259	Bacteria (2)	Chloroflexi (200795)	Chloroflexia (32061)	Chloroflexales (32064)	Chloroflexaceae (1106)	Chloroflexus (1107)	Chloroflexus islandicus (1707952)
9	contig_6308	NZ_LWQS01000093	487	38201	38688	Bacteria (2)	Chloroflexi (200795)	Chloroflexia (32061)	Chloroflexales (32064)	Chloroflexaceae (1106)	Chloroflexus (1107)	Chloroflexus islandicus (1707952)
9	contig_6309	NZ_LWQS01000093	434	38527	38961	Bacteria (2)	Chloroflexi (200795)	Chloroflexia (32061)	Chloroflexales (32064)	Chloroflexaceae (1106)	Chloroflexus (1107)	Chloroflexus islandicus (1707952)
9	contig_6310	NZ_LWQS01000093	704	38261	38965	Bacteria (2)	Chloroflexi (200795)	Chloroflexia (32061)	Chloroflexales (32064)	Chloroflexaceae (1106)	Chloroflexus (1107)	Chloroflexus islandicus (1707952)
9	contig_6311	NZ_LWQS01000093	2923	38986	41909	Bacteria (2)	Chloroflexi (200795)	Chloroflexia (32061)	Chloroflexales (32064)	Chloroflexaceae (1106)	Chloroflexus (1107)	Chloroflexus islandicus (1707952)
9	contig_6312	NZ_LWQS01000093	420	42361	42781	Bacteria (2)	Chloroflexi (200795)	Chloroflexia (32061)	Chloroflexales (32064)	Chloroflexaceae (1106)	Chloroflexus (1107)	Chloroflexus islandicus (1707952)
9	contig_6313	NZ_LWQS01000093	718	42597	43315	Bacteria (2)	Chloroflexi (200795)	Chloroflexia (32061)	Chloroflexales (32064)	Chloroflexaceae (1106)	Chloroflexus (1107)	Chloroflexus islandicus (1707952)
9	contig_6314	NZ_LWQS01000093	483	42906	43389	Bacteria (2)	Chloroflexi (200795)	Chloroflexia (32061)	Chloroflexales (32064)	Chloroflexaceae (1106)	Chloroflexus (1107)	Chloroflexus islandicus (1707952)
9	contig_6315	NZ_LWQS01000093	415	44670	45085	Bacteria (2)	Chloroflexi (200795)	Chloroflexia (32061)	Chloroflexales (32064)	Chloroflexaceae (1106)	Chloroflexus (1107)	Chloroflexus islandicus (1707952)
9	contig_6316	NZ_LWQS01000093	473	43816	44289	Bacteria (2)	Chloroflexi (200795)	Chloroflexia (32061)	Chloroflexales (32064)	Chloroflexaceae (1106)	Chloroflexus (1107)	Chloroflexus islandicus (1707952)
9	contig_6317	NZ_LWQS01000093	483	45043	45526	Bacteria (2)	Chloroflexi (200795)	Chloroflexia (32061)	Chloroflexales (32064)	Chloroflexaceae (1106)	Chloroflexus (1107)	Chloroflexus islandicus (1707952)
9	contig_6318	NZ_LWQS01000093	1077	45239	46316	Bacteria (2)	Chloroflexi (200795)	Chloroflexia (32061)	Chloroflexales (32064)	Chloroflexaceae (1106)	Chloroflexus (1107)	Chloroflexus islandicus (1707952)
9	contig_6319	NZ_LWQS01000093	543	45639	46182	Bacteria (2)	Chloroflexi (200795)	Chloroflexia (32061)	Chloroflexales (32064)	Chloroflexaceae (1106)	Chloroflexus (1107)	Chloroflexus islandicus (1707952)
9	contig_6320	NZ_LWQS01000093	1230	46703	47933	Bacteria (2)	Chloroflexi (200795)	Chloroflexia (32061)	Chloroflexales (32064)	Chloroflexaceae (1106)	Chloroflexus (1107)	Chloroflexus islandicus (1707952)
9	contig_6321	NZ_LWQS01000093	706	47828	48534	Bacteria (2)	Chloroflexi (200795)	Chloroflexia (32061)	Chloroflexales (32064)	Chloroflexaceae (1106)	Chloroflexus (1107)	Chloroflexus islandicus (1707952)
9	contig_6322	NZ_LWQS01000093	446	49083	49529	Bacteria (2)	Chloroflexi (200795)	Chloroflexia (32061)	Chloroflexales (32064)	Chloroflexaceae (1106)	Chloroflexus (1107)	Chloroflexus islandicus (1707952)
9	contig_6323	NZ_LWQS01000093	902	49082	49984	Bacteria (2)	Chloroflexi (200795)	Chloroflexia (32061)	Chloroflexales (32064)	Chloroflexaceae (1106)	Chloroflexus (1107)	Chloroflexus islandicus (1707952)
9	contig_6324	NZ_LWQS01000093	401	49612	50013	Bacteria (2)	Chloroflexi (200795)	Chloroflexia (32061)	Chloroflexales (32064)	Chloroflexaceae (1106)	Chloroflexus (1107)	Chloroflexus islandicus (1707952)
9	contig_6325	NZ_LWQS01000093	443	50446	50889	Bacteria (2)	Chloroflexi (200795)	Chloroflexia (32061)	Chloroflexales (32064)	Chloroflexaceae (1106)	Chloroflexus (1107)	Chloroflexus islandicus (1707952)
9	contig_6326	NZ_LWQS01000093	462	50806	51268	Bacteria (2)	Chloroflexi (200795)	Chloroflexia (32061)	Chloroflexales (32064)	Chloroflexaceae (1106)	Chloroflexus (1107)	Chloroflexus islandicus (1707952)
9	contig_6327	NZ_LWQS01000093	446	51690	52136	Bacteria (2)	Chloroflexi (200795)	Chloroflexia (32061)	Chloroflexales (32064)	Chloroflexaceae (1106)	Chloroflexus (1107)	Chloroflexus islandicus (1707952)
9	contig_6328	NZ_LWQS01000093	438	51938	52376	Bacteria (2)	Chloroflexi (200795)	Chloroflexia (32061)	Chloroflexales (32064)	Chloroflexaceae (1106)	Chloroflexus (1107)	Chloroflexus islandicus (1707952)
9	contig_6329	NZ_LWQS01000093	699	51966	52665	Bacteria (2)	Chloroflexi (200795)	Chloroflexia (32061)	Chloroflexales (32064)	Chloroflexaceae (1106)	Chloroflexus (1107)	Chloroflexus islandicus (1707952)
9	contig_6330	NZ_LWQS01000093	963	52958	53921	Bacteria (2)	Chloroflexi (200795)	Chloroflexia (32061)	Chloroflexales (32064)	Chloroflexaceae (1106)	Chloroflexus (1107)	Chloroflexus islandicus (1707952)
9	contig_6331	NZ_LWQS01000093	988	53301	54289	Bacteria (2)	Chloroflexi (200795)	Chloroflexia (32061)	Chloroflexales (32064)	Chloroflexaceae (1106)	Chloroflexus (1107)	Chloroflexus islandicus (1707952)
9	contig_6332	NZ_LWQS01000093	1289	54738	56027	Bacteria (2)	Chloroflexi (200795)	Chloroflexia (32061)	Chloroflexales (32064)	Chloroflexaceae (1106)	Chloroflexus (1107)	Chloroflexus islandicus (1707952)
9	contig_6333	NZ_LWQS01000093	600	55797	56397	Bacteria (2)	Chloroflexi (200795)	Chloroflexia (32061)	Chloroflexales (32064)	Chloroflexaceae (1106)	Chloroflexus (1107)	Chloroflexus islandicus (1707952)
9	contig_6334	NZ_LWQS01000093	448	56294	56742	Bacteria (2)	Chloroflexi (200795)	Chloroflexia (32061)	Chloroflexales (32064)	Chloroflexaceae (1106)	Chloroflexus (1107)	Chloroflexus islandicus (1707952)
9	contig_6335	NZ_LWQS01000093	408	56662	57070	Bacteria (2)	Chloroflexi (200795)	Chloroflexia (32061)	Chloroflexales (32064)	Chloroflexaceae (1106)	Chloroflexus (1107)	Chloroflexus islandicus (1707952)
9	contig_6336	NZ_LWQS01000093	461	57936	58397	Bacteria (2)	Chloroflexi (200795)	Chloroflexia (32061)	Chloroflexales (32064)	Chloroflexaceae (1106)	Chloroflexus (1107)	Chloroflexus islandicus (1707952)
9	contig_6337	NZ_LWQS01000093	544	58316	58860	Bacteria (2)	Chloroflexi (200795)	Chloroflexia (32061)	Chloroflexales (32064)	Chloroflexaceae (1106)	Chloroflexus (1107)	Chloroflexus islandicus (1707952)
9	contig_6338	NZ_LWQS01000093	493	58429	58922	Bacteria (2)	Chloroflexi (200795)	Chloroflexia (32061)	Chloroflexales (32064)	Chloroflexaceae (1106)	Chloroflexus (1107)	Chloroflexus islandicus (1707952)
9	contig_6339	NZ_LWQS01000093	1016	59835	60851	Bacteria (2)	Chloroflexi (200795)	Chloroflexia (32061)	Chloroflexales (32064)	Chloroflexaceae (1106)	Chloroflexus (1107)	Chloroflexus islandicus (1707952)
9	contig_6340	NZ_LWQS01000093	411	59937	60348	Bacteria (2)	Chloroflexi (200795)	Chloroflexia (32061)	Chloroflexales (32064)	Chloroflexaceae (1106)	Chloroflexus (1107)	Chloroflexus islandicus (1707952)
9	contig_6341	NZ_LWQS01000093	879	60322	61201	Bacteria (2)	Chloroflexi (200795)	Chloroflexia (32061)	Chloroflexales (32064)	Chloroflexaceae (1106)	Chloroflexus (1107)	Chloroflexus islandicus (1707952)
9	contig_6342	NZ_LWQS01000093	405	61936	62341	Bacteria (2)	Chloroflexi (200795)	Chloroflexia (32061)	Chloroflexales (32064)	Chloroflexaceae (1106)	Chloroflexus (1107)	Chloroflexus islandicus (1707952)
9	contig_6343	NZ_LWQS01000093	1234	61427	62661	Bacteria (2)	Chloroflexi (200795)	Chloroflexia (32061)	Chloroflexales (32064)	Chloroflexaceae (1106)	Chloroflexus (1107)	Chloroflexus islandicus (1707952)
9	contig_6344	NZ_FLOC01000016	552	216	768	Bacteria (2)	Proteobacteria (1224)	Gammaproteobacteria (1236)	Oceanospirillales (135619)	Oceanospirillaceae (135620)	Marinomonas (28253)	Marinomonas aquimarina (295068)
9	contig_6345	NZ_FLOC01000016	632	818	1450	Bacteria (2)	Proteobacteria (1224)	Gammaproteobacteria (1236)	Oceanospirillales (135619)	Oceanospirillaceae (135620)	Marinomonas (28253)	Marinomonas aquimarina (295068)
9	contig_6346	NZ_FLOC01000016	491	1787	2278	Bacteria (2)	Proteobacteria (1224)	Gammaproteobacteria (1236)	Oceanospirillales (135619)	Oceanospirillaceae (135620)	Marinomonas (28253)	Marinomonas aquimarina (295068)
9	contig_6347	NZ_FLOC01000016	512	2168	2680	Bacteria (2)	Proteobacteria (1224)	Gammaproteobacteria (1236)	Oceanospirillales (135619)	Oceanospirillaceae (135620)	Marinomonas (28253)	Marinomonas aquimarina (295068)
9	contig_6348	NZ_FLOC01000016	513	2413	2926	Bacteria (2)	Proteobacteria (1224)	Gammaproteobacteria (1236)	Oceanospirillales (135619)	Oceanospirillaceae (135620)	Marinomonas (28253)	Marinomonas aquimarina (295068)
9	contig_6349	NZ_FLOC01000016	953	3377	4330	Bacteria (2)	Proteobacteria (1224)	Gammaproteobacteria (1236)	Oceanospirillales (135619)	Oceanospirillaceae (135620)	Marinomonas (28253)	Marinomonas aquimarina (295068)
9	contig_6350	NZ_FLOC01000016	455	4150	4605	Bacteria (2)	Proteobacteria (1224)	Gammaproteobacteria (1236)	Oceanospirillales (135619)	Oceanospirillaceae (135620)	Marinomonas (28253)	Marinomonas aquimarina (295068)
9	contig_6351	NZ_FLOC01000016	2009	4149	6158	Bacteria (2)	Proteobacteria (1224)	Gammaproteobacteria (1236)	Oceanospirillales (135619)	Oceanospirillaceae (135620)	Marinomonas (28253)	Marinomonas aquimarina (295068)
9	contig_6352	NZ_FLOC01000016	567	6331	6898	Bacteria (2)	Proteobacteria (1224)	Gammaproteobacteria (1236)	Oceanospirillales (135619)	Oceanospirillaceae (135620)	Marinomonas (28253)	Marinomonas aquimarina (295068)
9	contig_6353	NZ_FLOC01000016	1150	7384	8534	Bacteria (2)	Proteobacteria (1224)	Gammaproteobacteria (1236)	Oceanospirillales (135619)	Oceanospirillaceae (135620)	Marinomonas (28253)	Marinomonas aquimarina (295068)
9	contig_6354	NZ_FLOC01000016	827	8090	8917	Bacteria (2)	Proteobacteria (1224)	Gammaproteobacteria (1236)	Oceanospirillales (135619)	Oceanospirillaceae (135620)	Marinomonas (28253)	Marinomonas aquimarina (295068)
9	contig_6355	NZ_FLOC01000016	411	9417	9828	Bacteria (2)	Proteobacteria (1224)	Gammaproteobacteria (1236)	Oceanospirillales (135619)	Oceanospirillaceae (135620)	Marinomonas (28253)	Marinomonas aquimarina (295068)
9	contig_6356	NZ_FLOC01000016	524	9198	9722	Bacteria (2)	Proteobacteria (1224)	Gammaproteobacteria (1236)	Oceanospirillales (135619)	Oceanospirillaceae (135620)	Marinomonas (28253)	Marinomonas aquimarina (295068)
9	contig_6357	NZ_FLOC01000016	445	9782	10227	Bacteria (2)	Proteobacteria (1224)	Gammaproteobacteria (1236)	Oceanospirillales (135619)	Oceanospirillaceae (135620)	Marinomonas (28253)	Marinomonas aquimarina (295068)
9	contig_6358	NZ_FLOC01000016	445	10772	11217	Bacteria (2)	Proteobacteria (1224)	Gammaproteobacteria (1236)	Oceanospirillales (135619)	Oceanospirillaceae (135620)	Marinomonas (28253)	Marinomonas aquimarina (295068)
9	contig_6359	NZ_FLOC01000016	469	10999	11468	Bacteria (2)	Proteobacteria (1224)	Gammaproteobacteria (1236)	Oceanospirillales (135619)	Oceanospirillaceae (135620)	Marinomonas (28253)	Marinomonas aquimarina (295068)
9	contig_6360	NZ_FLOC01000016	448	11317	11765	Bacteria (2)	Proteobacteria (1224)	Gammaproteobacteria (1236)	Oceanospirillales (135619)	Oceanospirillaceae (135620)	Marinomonas (28253)	Marinomonas aquimarina (295068)
9	contig_6361	NZ_FLOC01000016	629	11954	12583	Bacteria (2)	Proteobacteria (1224)	Gammaproteobacteria (1236)	Oceanospirillales (135619)	Oceanospirillaceae (135620)	Marinomonas (28253)	Marinomonas aquimarina (295068)
9	contig_6362	NZ_FLOC01000016	492	12710	13202	Bacteria (2)	Proteobacteria (1224)	Gammaproteobacteria (1236)	Oceanospirillales (135619)	Oceanospirillaceae (135620)	Marinomonas (28253)	Marinomonas aquimarina (295068)
9	contig_6363	NZ_FLOC01000016	645	12627	13272	Bacteria (2)	Proteobacteria (1224)	Gammaproteobacteria (1236)	Oceanospirillales (135619)	Oceanospirillaceae (135620)	Marinomonas (28253)	Marinomonas aquimarina (295068)
9	contig_6364	NZ_FLOC01000016	868	13713	14581	Bacteria (2)	Proteobacteria (1224)	Gammaproteobacteria (1236)	Oceanospirillales (135619)	Oceanospirillaceae (135620)	Marinomonas (28253)	Marinomonas aquimarina (295068)
9	contig_6365	NZ_FLOC01000016	783	14592	15375	Bacteria (2)	Proteobacteria (1224)	Gammaproteobacteria (1236)	Oceanospirillales (135619)	Oceanospirillaceae (135620)	Marinomonas (28253)	Marinomonas aquimarina (295068)
9	contig_6366	NZ_FLOC01000016	444	15369	15813	Bacteria (2)	Proteobacteria (1224)	Gammaproteobacteria (1236)	Oceanospirillales (135619)	Oceanospirillaceae (135620)	Marinomonas (28253)	Marinomonas aquimarina (295068)
9	contig_6367	NZ_FLOC01000016	625	15908	16533	Bacteria (2)	Proteobacteria (1224)	Gammaproteobacteria (1236)	Oceanospirillales (135619)	Oceanospirillaceae (135620)	Marinomonas (28253)	Marinomonas aquimarina (295068)
9	contig_6368	NZ_FLOC01000016	435	16636	17071	Bacteria (2)	Proteobacteria (1224)	Gammaproteobacteria (1236)	Oceanospirillales (135619)	Oceanospirillaceae (135620)	Marinomonas (28253)	Marinomonas aquimarina (295068)
9	contig_6369	NZ_FLOC01000016	433	17028	17461	Bacteria (2)	Proteobacteria (1224)	Gammaproteobacteria (1236)	Oceanospirillales (135619)	Oceanospirillaceae (135620)	Marinomonas (28253)	Marinomonas aquimarina (295068)
9	contig_6370	NZ_FLOC01000016	890	17212	18102	Bacteria (2)	Proteobacteria (1224)	Gammaproteobacteria (1236)	Oceanospirillales (135619)	Oceanospirillaceae (135620)	Marinomonas (28253)	Marinomonas aquimarina (295068)
9	contig_6371	NZ_FLOC01000016	634	18291	18925	Bacteria (2)	Proteobacteria (1224)	Gammaproteobacteria (1236)	Oceanospirillales (135619)	Oceanospirillaceae (135620)	Marinomonas (28253)	Marinomonas aquimarina (295068)
9	contig_6372	NZ_FLOC01000016	468	18637	19105	Bacteria (2)	Proteobacteria (1224)	Gammaproteobacteria (1236)	Oceanospirillales (135619)	Oceanospirillaceae (135620)	Marinomonas (28253)	Marinomonas aquimarina (295068)
9	contig_6373	NZ_FLOC01000016	627	19023	19650	Bacteria (2)	Proteobacteria (1224)	Gammaproteobacteria (1236)	Oceanospirillales (135619)	Oceanospirillaceae (135620)	Marinomonas (28253)	Marinomonas aquimarina (295068)
9	contig_6374	NZ_FLOC01000016	566	19924	20490	Bacteria (2)	Proteobacteria (1224)	Gammaproteobacteria (1236)	Oceanospirillales (135619)	Oceanospirillaceae (135620)	Marinomonas (28253)	Marinomonas aquimarina (295068)
9	contig_6375	NZ_FLOC01000016	1292	20442	21734	Bacteria (2)	Proteobacteria (1224)	Gammaproteobacteria (1236)	Oceanospirillales (135619)	Oceanospirillaceae (135620)	Marinomonas (28253)	Marinomonas aquimarina (295068)
9	contig_6376	NZ_FLOC01000016	457	21236	21693	Bacteria (2)	Proteobacteria (1224)	Gammaproteobacteria (1236)	Oceanospirillales (135619)	Oceanospirillaceae (135620)	Marinomonas (28253)	Marinomonas aquimarina (295068)
9	contig_6377	NZ_FLOC01000016	550	22118	22668	Bacteria (2)	Proteobacteria (1224)	Gammaproteobacteria (1236)	Oceanospirillales (135619)	Oceanospirillaceae (135620)	Marinomonas (28253)	Marinomonas aquimarina (295068)
9	contig_6378	NZ_FLOC01000016	553	22828	23381	Bacteria (2)	Proteobacteria (1224)	Gammaproteobacteria (1236)	Oceanospirillales (135619)	Oceanospirillaceae (135620)	Marinomonas (28253)	Marinomonas aquimarina (295068)
9	contig_6379	NZ_FLOC01000016	406	22980	23386	Bacteria (2)	Proteobacteria (1224)	Gammaproteobacteria (1236)	Oceanospirillales (135619)	Oceanospirillaceae (135620)	Marinomonas (28253)	Marinomonas aquimarina (295068)
9	contig_6380	NZ_FLOC01000016	416	23461	23877	Bacteria (2)	Proteobacteria (1224)	Gammaproteobacteria (1236)	Oceanospirillales (135619)	Oceanospirillaceae (135620)	Marinomonas (28253)	Marinomonas aquimarina (295068)
9	contig_6381	NZ_FLOC01000016	722	24232	24954	Bacteria (2)	Proteobacteria (1224)	Gammaproteobacteria (1236)	Oceanospirillales (135619)	Oceanospirillaceae (135620)	Marinomonas (28253)	Marinomonas aquimarina (295068)
9	contig_6382	NZ_FLOC01000016	452	24917	25369	Bacteria (2)	Proteobacteria (1224)	Gammaproteobacteria (1236)	Oceanospirillales (135619)	Oceanospirillaceae (135620)	Marinomonas (28253)	Marinomonas aquimarina (295068)
9	contig_6383	NZ_FLOC01000016	693	25222	25915	Bacteria (2)	Proteobacteria (1224)	Gammaproteobacteria (1236)	Oceanospirillales (135619)	Oceanospirillaceae (135620)	Marinomonas (28253)	Marinomonas aquimarina (295068)
9	contig_6384	NZ_FLOC01000016	554	25867	26421	Bacteria (2)	Proteobacteria (1224)	Gammaproteobacteria (1236)	Oceanospirillales (135619)	Oceanospirillaceae (135620)	Marinomonas (28253)	Marinomonas aquimarina (295068)
9	contig_6385	NZ_FLOC01000016	461	26315	26776	Bacteria (2)	Proteobacteria (1224)	Gammaproteobacteria (1236)	Oceanospirillales (135619)	Oceanospirillaceae (135620)	Marinomonas (28253)	Marinomonas aquimarina (295068)
9	contig_6386	NZ_FLOC01000016	479	27182	27661	Bacteria (2)	Proteobacteria (1224)	Gammaproteobacteria (1236)	Oceanospirillales (135619)	Oceanospirillaceae (135620)	Marinomonas (28253)	Marinomonas aquimarina (295068)
9	contig_6387	NZ_FLOC01000016	680	27750	28430	Bacteria (2)	Proteobacteria (1224)	Gammaproteobacteria (1236)	Oceanospirillales (135619)	Oceanospirillaceae (135620)	Marinomonas (28253)	Marinomonas aquimarina (295068)
9	contig_6388	NZ_FLOC01000016	584	27825	28409	Bacteria (2)	Proteobacteria (1224)	Gammaproteobacteria (1236)	Oceanospirillales (135619)	Oceanospirillaceae (135620)	Marinomonas (28253)	Marinomonas aquimarina (295068)
9	contig_6389	NZ_FLOC01000016	479	28276	28755	Bacteria (2)	Proteobacteria (1224)	Gammaproteobacteria (1236)	Oceanospirillales (135619)	Oceanospirillaceae (135620)	Marinomonas (28253)	Marinomonas aquimarina (295068)
9	contig_6390	NZ_FLOC01000016	619	29257	29876	Bacteria (2)	Proteobacteria (1224)	Gammaproteobacteria (1236)	Oceanospirillales (135619)	Oceanospirillaceae (135620)	Marinomonas (28253)	Marinomonas aquimarina (295068)
9	contig_6391	NZ_FLOC01000016	1576	29543	31119	Bacteria (2)	Proteobacteria (1224)	Gammaproteobacteria (1236)	Oceanospirillales (135619)	Oceanospirillaceae (135620)	Marinomonas (28253)	Marinomonas aquimarina (295068)
9	contig_6392	NZ_FLOC01000016	505	31367	31872	Bacteria (2)	Proteobacteria (1224)	Gammaproteobacteria (1236)	Oceanospirillales (135619)	Oceanospirillaceae (135620)	Marinomonas (28253)	Marinomonas aquimarina (295068)
9	contig_6393	NZ_FLOC01000016	420	32050	32470	Bacteria (2)	Proteobacteria (1224)	Gammaproteobacteria (1236)	Oceanospirillales (135619)	Oceanospirillaceae (135620)	Marinomonas (28253)	Marinomonas aquimarina (295068)
9	contig_6394	NZ_FLOC01000016	505	32373	32878	Bacteria (2)	Proteobacteria (1224)	Gammaproteobacteria (1236)	Oceanospirillales (135619)	Oceanospirillaceae (135620)	Marinomonas (28253)	Marinomonas aquimarina (295068)
9	contig_6395	NZ_FLOC01000016	454	32751	33205	Bacteria (2)	Proteobacteria (1224)	Gammaproteobacteria (1236)	Oceanospirillales (135619)	Oceanospirillaceae (135620)	Marinomonas (28253)	Marinomonas aquimarina (295068)
9	contig_6396	NZ_FLOC01000016	8945	33353	42298	Bacteria (2)	Proteobacteria (1224)	Gammaproteobacteria (1236)	Oceanospirillales (135619)	Oceanospirillaceae (135620)	Marinomonas (28253)	Marinomonas aquimarina (295068)
9	contig_6397	NZ_FLOC01000016	612	42361	42973	Bacteria (2)	Proteobacteria (1224)	Gammaproteobacteria (1236)	Oceanospirillales (135619)	Oceanospirillaceae (135620)	Marinomonas (28253)	Marinomonas aquimarina (295068)
9	contig_6398	NZ_FLOC01000016	656	42412	43068	Bacteria (2)	Proteobacteria (1224)	Gammaproteobacteria (1236)	Oceanospirillales (135619)	Oceanospirillaceae (135620)	Marinomonas (28253)	Marinomonas aquimarina (295068)
9	contig_6399	NZ_FLOC01000016	1290	43456	44746	Bacteria (2)	Proteobacteria (1224)	Gammaproteobacteria (1236)	Oceanospirillales (135619)	Oceanospirillaceae (135620)	Marinomonas (28253)	Marinomonas aquimarina (295068)
9	contig_6400	NZ_FLOC01000016	587	44545	45132	Bacteria (2)	Proteobacteria (1224)	Gammaproteobacteria (1236)	Oceanospirillales (135619)	Oceanospirillaceae (135620)	Marinomonas (28253)	Marinomonas aquimarina (295068)
9	contig_6401	NZ_FLOC01000016	868	45453	46321	Bacteria (2)	Proteobacteria (1224)	Gammaproteobacteria (1236)	Oceanospirillales (135619)	Oceanospirillaceae (135620)	Marinomonas (28253)	Marinomonas aquimarina (295068)
9	contig_6402	NZ_FLOC01000016	449	45996	46445	Bacteria (2)	Proteobacteria (1224)	Gammaproteobacteria (1236)	Oceanospirillales (135619)	Oceanospirillaceae (135620)	Marinomonas (28253)	Marinomonas aquimarina (295068)
9	contig_6403	NZ_FLOC01000016	2101	46998	49099	Bacteria (2)	Proteobacteria (1224)	Gammaproteobacteria (1236)	Oceanospirillales (135619)	Oceanospirillaceae (135620)	Marinomonas (28253)	Marinomonas aquimarina (295068)
9	contig_6404	NZ_FLOC01000016	3536	48967	52503	Bacteria (2)	Proteobacteria (1224)	Gammaproteobacteria (1236)	Oceanospirillales (135619)	Oceanospirillaceae (135620)	Marinomonas (28253)	Marinomonas aquimarina (295068)
9	contig_6405	NZ_FLOC01000016	476	52216	52692	Bacteria (2)	Proteobacteria (1224)	Gammaproteobacteria (1236)	Oceanospirillales (135619)	Oceanospirillaceae (135620)	Marinomonas (28253)	Marinomonas aquimarina (295068)
9	contig_6406	NZ_FLOC01000016	535	52777	53312	Bacteria (2)	Proteobacteria (1224)	Gammaproteobacteria (1236)	Oceanospirillales (135619)	Oceanospirillaceae (135620)	Marinomonas (28253)	Marinomonas aquimarina (295068)
9	contig_6407	NZ_FLOC01000016	513	52990	53503	Bacteria (2)	Proteobacteria (1224)	Gammaproteobacteria (1236)	Oceanospirillales (135619)	Oceanospirillaceae (135620)	Marinomonas (28253)	Marinomonas aquimarina (295068)
9	contig_6408	NZ_FLOC01000016	501	53605	54106	Bacteria (2)	Proteobacteria (1224)	Gammaproteobacteria (1236)	Oceanospirillales (135619)	Oceanospirillaceae (135620)	Marinomonas (28253)	Marinomonas aquimarina (295068)
9	contig_6409	NZ_LZPH01000030	484	1627	2111	Bacteria (2)	Proteobacteria (1224)	Gammaproteobacteria (1236)	Pasteurellales (135625)	Pasteurellaceae (712)	Haemophilus (724)	Haemophilus aegyptius (197575)
9	contig_6410	NZ_LZPH01000030	430	770	1200	Bacteria (2)	Proteobacteria (1224)	Gammaproteobacteria (1236)	Pasteurellales (135625)	Pasteurellaceae (712)	Haemophilus (724)	Haemophilus aegyptius (197575)
9	contig_6411	NZ_LZPH01000030	436	2162	2598	Bacteria (2)	Proteobacteria (1224)	Gammaproteobacteria (1236)	Pasteurellales (135625)	Pasteurellaceae (712)	Haemophilus (724)	Haemophilus aegyptius (197575)
9	contig_6412	NZ_LZPH01000030	3095	1853	4948	Bacteria (2)	Proteobacteria (1224)	Gammaproteobacteria (1236)	Pasteurellales (135625)	Pasteurellaceae (712)	Haemophilus (724)	Haemophilus aegyptius (197575)
9	contig_6413	NZ_LZPH01000030	551	5160	5711	Bacteria (2)	Proteobacteria (1224)	Gammaproteobacteria (1236)	Pasteurellales (135625)	Pasteurellaceae (712)	Haemophilus (724)	Haemophilus aegyptius (197575)
9	contig_6414	NZ_LZPH01000030	593	5104	5697	Bacteria (2)	Proteobacteria (1224)	Gammaproteobacteria (1236)	Pasteurellales (135625)	Pasteurellaceae (712)	Haemophilus (724)	Haemophilus aegyptius (197575)
9	contig_6415	NZ_LZPH01000030	802	7309	8111	Bacteria (2)	Proteobacteria (1224)	Gammaproteobacteria (1236)	Pasteurellales (135625)	Pasteurellaceae (712)	Haemophilus (724)	Haemophilus aegyptius (197575)
9	contig_6416	NZ_LZPH01000030	557	7920	8477	Bacteria (2)	Proteobacteria (1224)	Gammaproteobacteria (1236)	Pasteurellales (135625)	Pasteurellaceae (712)	Haemophilus (724)	Haemophilus aegyptius (197575)
9	contig_6417	NZ_LZPH01000030	403	7908	8311	Bacteria (2)	Proteobacteria (1224)	Gammaproteobacteria (1236)	Pasteurellales (135625)	Pasteurellaceae (712)	Haemophilus (724)	Haemophilus aegyptius (197575)
9	contig_6418	NZ_LZPH01000030	464	7891	8355	Bacteria (2)	Proteobacteria (1224)	Gammaproteobacteria (1236)	Pasteurellales (135625)	Pasteurellaceae (712)	Haemophilus (724)	Haemophilus aegyptius (197575)
9	contig_6419	NZ_LZPH01000030	474	8901	9375	Bacteria (2)	Proteobacteria (1224)	Gammaproteobacteria (1236)	Pasteurellales (135625)	Pasteurellaceae (712)	Haemophilus (724)	Haemophilus aegyptius (197575)
9	contig_6420	NZ_LZPH01000030	492	9119	9611	Bacteria (2)	Proteobacteria (1224)	Gammaproteobacteria (1236)	Pasteurellales (135625)	Pasteurellaceae (712)	Haemophilus (724)	Haemophilus aegyptius (197575)
9	contig_6421	NZ_LZPH01000030	432	10398	10830	Bacteria (2)	Proteobacteria (1224)	Gammaproteobacteria (1236)	Pasteurellales (135625)	Pasteurellaceae (712)	Haemophilus (724)	Haemophilus aegyptius (197575)
9	contig_6422	NZ_LZPH01000030	681	9360	10041	Bacteria (2)	Proteobacteria (1224)	Gammaproteobacteria (1236)	Pasteurellales (135625)	Pasteurellaceae (712)	Haemophilus (724)	Haemophilus aegyptius (197575)
9	contig_6423	NZ_LZPH01000030	481	11334	11815	Bacteria (2)	Proteobacteria (1224)	Gammaproteobacteria (1236)	Pasteurellales (135625)	Pasteurellaceae (712)	Haemophilus (724)	Haemophilus aegyptius (197575)
9	contig_6424	NZ_LZPH01000030	731	11719	12450	Bacteria (2)	Proteobacteria (1224)	Gammaproteobacteria (1236)	Pasteurellales (135625)	Pasteurellaceae (712)	Haemophilus (724)	Haemophilus aegyptius (197575)
9	contig_6425	NZ_LZPH01000030	835	11553	12388	Bacteria (2)	Proteobacteria (1224)	Gammaproteobacteria (1236)	Pasteurellales (135625)	Pasteurellaceae (712)	Haemophilus (724)	Haemophilus aegyptius (197575)
9	contig_6426	NZ_LZPH01000030	706	12977	13683	Bacteria (2)	Proteobacteria (1224)	Gammaproteobacteria (1236)	Pasteurellales (135625)	Pasteurellaceae (712)	Haemophilus (724)	Haemophilus aegyptius (197575)
9	contig_6427	NZ_LZPH01000030	509	13551	14060	Bacteria (2)	Proteobacteria (1224)	Gammaproteobacteria (1236)	Pasteurellales (135625)	Pasteurellaceae (712)	Haemophilus (724)	Haemophilus aegyptius (197575)
9	contig_6428	NZ_LZPH01000030	792	13994	14786	Bacteria (2)	Proteobacteria (1224)	Gammaproteobacteria (1236)	Pasteurellales (135625)	Pasteurellaceae (712)	Haemophilus (724)	Haemophilus aegyptius (197575)
9	contig_6429	NZ_LZPH01000030	533	15032	15565	Bacteria (2)	Proteobacteria (1224)	Gammaproteobacteria (1236)	Pasteurellales (135625)	Pasteurellaceae (712)	Haemophilus (724)	Haemophilus aegyptius (197575)
9	contig_6430	NZ_LZPH01000030	492	14800	15292	Bacteria (2)	Proteobacteria (1224)	Gammaproteobacteria (1236)	Pasteurellales (135625)	Pasteurellaceae (712)	Haemophilus (724)	Haemophilus aegyptius (197575)
9	contig_6431	NZ_LZPH01000030	931	15939	16870	Bacteria (2)	Proteobacteria (1224)	Gammaproteobacteria (1236)	Pasteurellales (135625)	Pasteurellaceae (712)	Haemophilus (724)	Haemophilus aegyptius (197575)
9	contig_6432	NZ_LZPH01000030	466	16712	17178	Bacteria (2)	Proteobacteria (1224)	Gammaproteobacteria (1236)	Pasteurellales (135625)	Pasteurellaceae (712)	Haemophilus (724)	Haemophilus aegyptius (197575)
9	contig_6433	NZ_LZPH01000030	422	16792	17214	Bacteria (2)	Proteobacteria (1224)	Gammaproteobacteria (1236)	Pasteurellales (135625)	Pasteurellaceae (712)	Haemophilus (724)	Haemophilus aegyptius (197575)
9	contig_6434	NZ_LZPH01000030	675	17837	18512	Bacteria (2)	Proteobacteria (1224)	Gammaproteobacteria (1236)	Pasteurellales (135625)	Pasteurellaceae (712)	Haemophilus (724)	Haemophilus aegyptius (197575)
9	contig_6435	NZ_LZPH01000030	443	18624	19067	Bacteria (2)	Proteobacteria (1224)	Gammaproteobacteria (1236)	Pasteurellales (135625)	Pasteurellaceae (712)	Haemophilus (724)	Haemophilus aegyptius (197575)
9	contig_6436	NZ_LZPH01000030	472	17975	18447	Bacteria (2)	Proteobacteria (1224)	Gammaproteobacteria (1236)	Pasteurellales (135625)	Pasteurellaceae (712)	Haemophilus (724)	Haemophilus aegyptius (197575)
9	contig_6437	NZ_LZPH01000030	543	19876	20419	Bacteria (2)	Proteobacteria (1224)	Gammaproteobacteria (1236)	Pasteurellales (135625)	Pasteurellaceae (712)	Haemophilus (724)	Haemophilus aegyptius (197575)
9	contig_6438	NZ_LZPH01000030	823	20000	20823	Bacteria (2)	Proteobacteria (1224)	Gammaproteobacteria (1236)	Pasteurellales (135625)	Pasteurellaceae (712)	Haemophilus (724)	Haemophilus aegyptius (197575)
9	contig_6439	NZ_LZPH01000030	448	21432	21880	Bacteria (2)	Proteobacteria (1224)	Gammaproteobacteria (1236)	Pasteurellales (135625)	Pasteurellaceae (712)	Haemophilus (724)	Haemophilus aegyptius (197575)
9	contig_6440	NZ_LZPH01000030	466	20778	21244	Bacteria (2)	Proteobacteria (1224)	Gammaproteobacteria (1236)	Pasteurellales (135625)	Pasteurellaceae (712)	Haemophilus (724)	Haemophilus aegyptius (197575)
9	contig_6441	NZ_LZPH01000030	453	22153	22606	Bacteria (2)	Proteobacteria (1224)	Gammaproteobacteria (1236)	Pasteurellales (135625)	Pasteurellaceae (712)	Haemophilus (724)	Haemophilus aegyptius (197575)
9	contig_6442	NZ_LZPH01000030	506	22134	22640	Bacteria (2)	Proteobacteria (1224)	Gammaproteobacteria (1236)	Pasteurellales (135625)	Pasteurellaceae (712)	Haemophilus (724)	Haemophilus aegyptius (197575)
9	contig_6443	NZ_LZPH01000030	629	21919	22548	Bacteria (2)	Proteobacteria (1224)	Gammaproteobacteria (1236)	Pasteurellales (135625)	Pasteurellaceae (712)	Haemophilus (724)	Haemophilus aegyptius (197575)
9	contig_6444	NZ_LZPH01000030	2776	22315	25091	Bacteria (2)	Proteobacteria (1224)	Gammaproteobacteria (1236)	Pasteurellales (135625)	Pasteurellaceae (712)	Haemophilus (724)	Haemophilus aegyptius (197575)
9	contig_6445	NZ_LZPH01000030	1057	25884	26941	Bacteria (2)	Proteobacteria (1224)	Gammaproteobacteria (1236)	Pasteurellales (135625)	Pasteurellaceae (712)	Haemophilus (724)	Haemophilus aegyptius (197575)
9	contig_6446	NZ_LZPH01000030	579	26225	26804	Bacteria (2)	Proteobacteria (1224)	Gammaproteobacteria (1236)	Pasteurellales (135625)	Pasteurellaceae (712)	Haemophilus (724)	Haemophilus aegyptius (197575)
9	contig_6447	NZ_LZPH01000030	479	27984	28463	Bacteria (2)	Proteobacteria (1224)	Gammaproteobacteria (1236)	Pasteurellales (135625)	Pasteurellaceae (712)	Haemophilus (724)	Haemophilus aegyptius (197575)
9	contig_6448	NZ_LZPH01000030	403	28482	28885	Bacteria (2)	Proteobacteria (1224)	Gammaproteobacteria (1236)	Pasteurellales (135625)	Pasteurellaceae (712)	Haemophilus (724)	Haemophilus aegyptius (197575)
9	contig_6449	NZ_LZPH01000030	421	28191	28612	Bacteria (2)	Proteobacteria (1224)	Gammaproteobacteria (1236)	Pasteurellales (135625)	Pasteurellaceae (712)	Haemophilus (724)	Haemophilus aegyptius (197575)
9	contig_6450	NZ_LZPH01000030	748	28475	29223	Bacteria (2)	Proteobacteria (1224)	Gammaproteobacteria (1236)	Pasteurellales (135625)	Pasteurellaceae (712)	Haemophilus (724)	Haemophilus aegyptius (197575)
9	contig_6451	NZ_LZPH01000030	917	29686	30603	Bacteria (2)	Proteobacteria (1224)	Gammaproteobacteria (1236)	Pasteurellales (135625)	Pasteurellaceae (712)	Haemophilus (724)	Haemophilus aegyptius (197575)
9	contig_6452	NZ_LZPH01000030	469	30312	30781	Bacteria (2)	Proteobacteria (1224)	Gammaproteobacteria (1236)	Pasteurellales (135625)	Pasteurellaceae (712)	Haemophilus (724)	Haemophilus aegyptius (197575)
9	contig_6453	NZ_LZPH01000030	409	30434	30843	Bacteria (2)	Proteobacteria (1224)	Gammaproteobacteria (1236)	Pasteurellales (135625)	Pasteurellaceae (712)	Haemophilus (724)	Haemophilus aegyptius (197575)
9	contig_6454	NZ_LZPH01000030	439	31081	31520	Bacteria (2)	Proteobacteria (1224)	Gammaproteobacteria (1236)	Pasteurellales (135625)	Pasteurellaceae (712)	Haemophilus (724)	Haemophilus aegyptius (197575)
9	contig_6455	NZ_LZPH01000030	722	31062	31784	Bacteria (2)	Proteobacteria (1224)	Gammaproteobacteria (1236)	Pasteurellales (135625)	Pasteurellaceae (712)	Haemophilus (724)	Haemophilus aegyptius (197575)
9	contig_6456	NZ_LZPH01000030	545	32942	33487	Bacteria (2)	Proteobacteria (1224)	Gammaproteobacteria (1236)	Pasteurellales (135625)	Pasteurellaceae (712)	Haemophilus (724)	Haemophilus aegyptius (197575)
9	contig_6457	NZ_LZPH01000030	490	32907	33397	Bacteria (2)	Proteobacteria (1224)	Gammaproteobacteria (1236)	Pasteurellales (135625)	Pasteurellaceae (712)	Haemophilus (724)	Haemophilus aegyptius (197575)
9	contig_6458	NZ_LZPH01000030	2097	33412	35509	Bacteria (2)	Proteobacteria (1224)	Gammaproteobacteria (1236)	Pasteurellales (135625)	Pasteurellaceae (712)	Haemophilus (724)	Haemophilus aegyptius (197575)
9	contig_6459	NZ_LZPH01000030	626	34891	35517	Bacteria (2)	Proteobacteria (1224)	Gammaproteobacteria (1236)	Pasteurellales (135625)	Pasteurellaceae (712)	Haemophilus (724)	Haemophilus aegyptius (197575)
9	contig_6460	NZ_LZPH01000030	594	36554	37148	Bacteria (2)	Proteobacteria (1224)	Gammaproteobacteria (1236)	Pasteurellales (135625)	Pasteurellaceae (712)	Haemophilus (724)	Haemophilus aegyptius (197575)
9	contig_6461	NZ_LZPH01000030	487	37422	37909	Bacteria (2)	Proteobacteria (1224)	Gammaproteobacteria (1236)	Pasteurellales (135625)	Pasteurellaceae (712)	Haemophilus (724)	Haemophilus aegyptius (197575)
9	contig_6462	NZ_LZPH01000030	760	37862	38622	Bacteria (2)	Proteobacteria (1224)	Gammaproteobacteria (1236)	Pasteurellales (135625)	Pasteurellaceae (712)	Haemophilus (724)	Haemophilus aegyptius (197575)
9	contig_6463	NZ_LZPH01000030	1225	37875	39100	Bacteria (2)	Proteobacteria (1224)	Gammaproteobacteria (1236)	Pasteurellales (135625)	Pasteurellaceae (712)	Haemophilus (724)	Haemophilus aegyptius (197575)
9	contig_6464	NZ_LZPH01000030	516	39851	40367	Bacteria (2)	Proteobacteria (1224)	Gammaproteobacteria (1236)	Pasteurellales (135625)	Pasteurellaceae (712)	Haemophilus (724)	Haemophilus aegyptius (197575)
9	contig_6465	NZ_LZPH01000030	428	40185	40613	Bacteria (2)	Proteobacteria (1224)	Gammaproteobacteria (1236)	Pasteurellales (135625)	Pasteurellaceae (712)	Haemophilus (724)	Haemophilus aegyptius (197575)
9	contig_6466	NZ_LZPH01000030	407	40740	41147	Bacteria (2)	Proteobacteria (1224)	Gammaproteobacteria (1236)	Pasteurellales (135625)	Pasteurellaceae (712)	Haemophilus (724)	Haemophilus aegyptius (197575)
9	contig_6467	NZ_LZPH01000030	670	40662	41332	Bacteria (2)	Proteobacteria (1224)	Gammaproteobacteria (1236)	Pasteurellales (135625)	Pasteurellaceae (712)	Haemophilus (724)	Haemophilus aegyptius (197575)
9	contig_6468	NZ_LZPH01000030	1436	41633	43069	Bacteria (2)	Proteobacteria (1224)	Gammaproteobacteria (1236)	Pasteurellales (135625)	Pasteurellaceae (712)	Haemophilus (724)	Haemophilus aegyptius (197575)
9	contig_6469	NZ_LZPH01000030	882	42815	43697	Bacteria (2)	Proteobacteria (1224)	Gammaproteobacteria (1236)	Pasteurellales (135625)	Pasteurellaceae (712)	Haemophilus (724)	Haemophilus aegyptius (197575)
9	contig_6470	NZ_LZPH01000030	403	44519	44922	Bacteria (2)	Proteobacteria (1224)	Gammaproteobacteria (1236)	Pasteurellales (135625)	Pasteurellaceae (712)	Haemophilus (724)	Haemophilus aegyptius (197575)
9	contig_6471	NZ_LZPH01000030	411	43664	44075	Bacteria (2)	Proteobacteria (1224)	Gammaproteobacteria (1236)	Pasteurellales (135625)	Pasteurellaceae (712)	Haemophilus (724)	Haemophilus aegyptius (197575)
9	contig_6472	NZ_LZPH01000030	680	44826	45506	Bacteria (2)	Proteobacteria (1224)	Gammaproteobacteria (1236)	Pasteurellales (135625)	Pasteurellaceae (712)	Haemophilus (724)	Haemophilus aegyptius (197575)
9	contig_6473	NZ_JPZR01000025	467	848	1315	Bacteria (2)	Synergistetes (508458)	Synergistia (649775)	Synergistales (649776)	Synergistaceae (649777)	Synergistes (2753)	Synergistes jonesii (2754)
9	contig_6474	NZ_JPZR01000025	751	2699	3450	Bacteria (2)	Synergistetes (508458)	Synergistia (649775)	Synergistales (649776)	Synergistaceae (649777)	Synergistes (2753)	Synergistes jonesii (2754)
9	contig_6475	NZ_JPZR01000025	510	1449	1959	Bacteria (2)	Synergistetes (508458)	Synergistia (649775)	Synergistales (649776)	Synergistaceae (649777)	Synergistes (2753)	Synergistes jonesii (2754)
9	contig_6476	NZ_JPZR01000025	688	4143	4831	Bacteria (2)	Synergistetes (508458)	Synergistia (649775)	Synergistales (649776)	Synergistaceae (649777)	Synergistes (2753)	Synergistes jonesii (2754)
9	contig_6477	NZ_JPZR01000025	505	3226	3731	Bacteria (2)	Synergistetes (508458)	Synergistia (649775)	Synergistales (649776)	Synergistaceae (649777)	Synergistes (2753)	Synergistes jonesii (2754)
9	contig_6478	NZ_JPZR01000025	521	3879	4400	Bacteria (2)	Synergistetes (508458)	Synergistia (649775)	Synergistales (649776)	Synergistaceae (649777)	Synergistes (2753)	Synergistes jonesii (2754)
9	contig_6479	NZ_JPZR01000025	1326	5681	7007	Bacteria (2)	Synergistetes (508458)	Synergistia (649775)	Synergistales (649776)	Synergistaceae (649777)	Synergistes (2753)	Synergistes jonesii (2754)
9	contig_6480	NZ_JPZR01000025	659	6167	6826	Bacteria (2)	Synergistetes (508458)	Synergistia (649775)	Synergistales (649776)	Synergistaceae (649777)	Synergistes (2753)	Synergistes jonesii (2754)
9	contig_6481	NZ_JPZR01000025	490	6762	7252	Bacteria (2)	Synergistetes (508458)	Synergistia (649775)	Synergistales (649776)	Synergistaceae (649777)	Synergistes (2753)	Synergistes jonesii (2754)
9	contig_6482	NZ_JPZR01000025	410	6154	6564	Bacteria (2)	Synergistetes (508458)	Synergistia (649775)	Synergistales (649776)	Synergistaceae (649777)	Synergistes (2753)	Synergistes jonesii (2754)
9	contig_6483	NZ_JPZR01000025	586	8366	8952	Bacteria (2)	Synergistetes (508458)	Synergistia (649775)	Synergistales (649776)	Synergistaceae (649777)	Synergistes (2753)	Synergistes jonesii (2754)
9	contig_6484	NZ_JPZR01000025	450	7096	7546	Bacteria (2)	Synergistetes (508458)	Synergistia (649775)	Synergistales (649776)	Synergistaceae (649777)	Synergistes (2753)	Synergistes jonesii (2754)
9	contig_6485	NZ_JPZR01000025	424	8365	8789	Bacteria (2)	Synergistetes (508458)	Synergistia (649775)	Synergistales (649776)	Synergistaceae (649777)	Synergistes (2753)	Synergistes jonesii (2754)
9	contig_6486	NZ_JPZR01000025	628	10330	10958	Bacteria (2)	Synergistetes (508458)	Synergistia (649775)	Synergistales (649776)	Synergistaceae (649777)	Synergistes (2753)	Synergistes jonesii (2754)
9	contig_6487	NZ_JPZR01000025	1197	8423	9620	Bacteria (2)	Synergistetes (508458)	Synergistia (649775)	Synergistales (649776)	Synergistaceae (649777)	Synergistes (2753)	Synergistes jonesii (2754)
9	contig_6488	NZ_JPZR01000025	430	11769	12199	Bacteria (2)	Synergistetes (508458)	Synergistia (649775)	Synergistales (649776)	Synergistaceae (649777)	Synergistes (2753)	Synergistes jonesii (2754)
9	contig_6489	NZ_JPZR01000025	493	12227	12720	Bacteria (2)	Synergistetes (508458)	Synergistia (649775)	Synergistales (649776)	Synergistaceae (649777)	Synergistes (2753)	Synergistes jonesii (2754)
9	contig_6490	NZ_JPZR01000025	479	12110	12589	Bacteria (2)	Synergistetes (508458)	Synergistia (649775)	Synergistales (649776)	Synergistaceae (649777)	Synergistes (2753)	Synergistes jonesii (2754)
9	contig_6491	NZ_JPZR01000025	515	12540	13055	Bacteria (2)	Synergistetes (508458)	Synergistia (649775)	Synergistales (649776)	Synergistaceae (649777)	Synergistes (2753)	Synergistes jonesii (2754)
9	contig_6492	NZ_JPZR01000025	482	14068	14550	Bacteria (2)	Synergistetes (508458)	Synergistia (649775)	Synergistales (649776)	Synergistaceae (649777)	Synergistes (2753)	Synergistes jonesii (2754)
9	contig_6493	NZ_JPZR01000025	462	14143	14605	Bacteria (2)	Synergistetes (508458)	Synergistia (649775)	Synergistales (649776)	Synergistaceae (649777)	Synergistes (2753)	Synergistes jonesii (2754)
9	contig_6494	NZ_JPZR01000025	693	14407	15100	Bacteria (2)	Synergistetes (508458)	Synergistia (649775)	Synergistales (649776)	Synergistaceae (649777)	Synergistes (2753)	Synergistes jonesii (2754)
9	contig_6495	NZ_JPZR01000025	801	13907	14708	Bacteria (2)	Synergistetes (508458)	Synergistia (649775)	Synergistales (649776)	Synergistaceae (649777)	Synergistes (2753)	Synergistes jonesii (2754)
9	contig_6496	NZ_JPZR01000025	484	15983	16467	Bacteria (2)	Synergistetes (508458)	Synergistia (649775)	Synergistales (649776)	Synergistaceae (649777)	Synergistes (2753)	Synergistes jonesii (2754)
9	contig_6497	NZ_JPZR01000025	479	15653	16132	Bacteria (2)	Synergistetes (508458)	Synergistia (649775)	Synergistales (649776)	Synergistaceae (649777)	Synergistes (2753)	Synergistes jonesii (2754)
9	contig_6498	NZ_JPZR01000025	472	16060	16532	Bacteria (2)	Synergistetes (508458)	Synergistia (649775)	Synergistales (649776)	Synergistaceae (649777)	Synergistes (2753)	Synergistes jonesii (2754)
9	contig_6499	NZ_JPZR01000025	470	17815	18285	Bacteria (2)	Synergistetes (508458)	Synergistia (649775)	Synergistales (649776)	Synergistaceae (649777)	Synergistes (2753)	Synergistes jonesii (2754)
9	contig_6500	NZ_JPZR01000025	478	16169	16647	Bacteria (2)	Synergistetes (508458)	Synergistia (649775)	Synergistales (649776)	Synergistaceae (649777)	Synergistes (2753)	Synergistes jonesii (2754)
9	contig_6501	NZ_JPZR01000025	451	17245	17696	Bacteria (2)	Synergistetes (508458)	Synergistia (649775)	Synergistales (649776)	Synergistaceae (649777)	Synergistes (2753)	Synergistes jonesii (2754)
9	contig_6502	NZ_JPZR01000025	486	17185	17671	Bacteria (2)	Synergistetes (508458)	Synergistia (649775)	Synergistales (649776)	Synergistaceae (649777)	Synergistes (2753)	Synergistes jonesii (2754)
9	contig_6503	NZ_JPZR01000025	687	19196	19883	Bacteria (2)	Synergistetes (508458)	Synergistia (649775)	Synergistales (649776)	Synergistaceae (649777)	Synergistes (2753)	Synergistes jonesii (2754)
9	contig_6504	NZ_JPZR01000025	447	19868	20315	Bacteria (2)	Synergistetes (508458)	Synergistia (649775)	Synergistales (649776)	Synergistaceae (649777)	Synergistes (2753)	Synergistes jonesii (2754)
9	contig_6505	NZ_JPZR01000025	563	19974	20537	Bacteria (2)	Synergistetes (508458)	Synergistia (649775)	Synergistales (649776)	Synergistaceae (649777)	Synergistes (2753)	Synergistes jonesii (2754)
9	contig_6506	NZ_JPZR01000025	1446	20348	21794	Bacteria (2)	Synergistetes (508458)	Synergistia (649775)	Synergistales (649776)	Synergistaceae (649777)	Synergistes (2753)	Synergistes jonesii (2754)
9	contig_6507	NZ_JPZR01000025	420	20965	21385	Bacteria (2)	Synergistetes (508458)	Synergistia (649775)	Synergistales (649776)	Synergistaceae (649777)	Synergistes (2753)	Synergistes jonesii (2754)
9	contig_6508	NZ_JPZR01000025	453	23258	23711	Bacteria (2)	Synergistetes (508458)	Synergistia (649775)	Synergistales (649776)	Synergistaceae (649777)	Synergistes (2753)	Synergistes jonesii (2754)
9	contig_6509	NZ_JPZR01000025	524	22309	22833	Bacteria (2)	Synergistetes (508458)	Synergistia (649775)	Synergistales (649776)	Synergistaceae (649777)	Synergistes (2753)	Synergistes jonesii (2754)
9	contig_6510	NZ_JPZR01000025	641	24421	25062	Bacteria (2)	Synergistetes (508458)	Synergistia (649775)	Synergistales (649776)	Synergistaceae (649777)	Synergistes (2753)	Synergistes jonesii (2754)
9	contig_6511	NZ_JPZR01000025	696	25027	25723	Bacteria (2)	Synergistetes (508458)	Synergistia (649775)	Synergistales (649776)	Synergistaceae (649777)	Synergistes (2753)	Synergistes jonesii (2754)
9	contig_6512	NZ_JPZR01000025	481	25621	26102	Bacteria (2)	Synergistetes (508458)	Synergistia (649775)	Synergistales (649776)	Synergistaceae (649777)	Synergistes (2753)	Synergistes jonesii (2754)
9	contig_6513	NZ_JPZR01000025	677	26246	26923	Bacteria (2)	Synergistetes (508458)	Synergistia (649775)	Synergistales (649776)	Synergistaceae (649777)	Synergistes (2753)	Synergistes jonesii (2754)
9	contig_6514	NZ_JPZR01000025	538	26112	26650	Bacteria (2)	Synergistetes (508458)	Synergistia (649775)	Synergistales (649776)	Synergistaceae (649777)	Synergistes (2753)	Synergistes jonesii (2754)
9	contig_6515	NZ_JPZR01000025	449	24879	25328	Bacteria (2)	Synergistetes (508458)	Synergistia (649775)	Synergistales (649776)	Synergistaceae (649777)	Synergistes (2753)	Synergistes jonesii (2754)
9	contig_6516	NZ_JPZR01000025	414	26559	26973	Bacteria (2)	Synergistetes (508458)	Synergistia (649775)	Synergistales (649776)	Synergistaceae (649777)	Synergistes (2753)	Synergistes jonesii (2754)
9	contig_6517	NZ_JPZR01000025	424	27978	28402	Bacteria (2)	Synergistetes (508458)	Synergistia (649775)	Synergistales (649776)	Synergistaceae (649777)	Synergistes (2753)	Synergistes jonesii (2754)
9	contig_6518	NZ_JPZR01000025	444	26484	26928	Bacteria (2)	Synergistetes (508458)	Synergistia (649775)	Synergistales (649776)	Synergistaceae (649777)	Synergistes (2753)	Synergistes jonesii (2754)
9	contig_6519	NZ_JPZR01000025	610	27445	28055	Bacteria (2)	Synergistetes (508458)	Synergistia (649775)	Synergistales (649776)	Synergistaceae (649777)	Synergistes (2753)	Synergistes jonesii (2754)
9	contig_6520	NZ_JPZR01000025	551	27752	28303	Bacteria (2)	Synergistetes (508458)	Synergistia (649775)	Synergistales (649776)	Synergistaceae (649777)	Synergistes (2753)	Synergistes jonesii (2754)
9	contig_6521	NZ_JPZR01000025	1107	30137	31244	Bacteria (2)	Synergistetes (508458)	Synergistia (649775)	Synergistales (649776)	Synergistaceae (649777)	Synergistes (2753)	Synergistes jonesii (2754)
9	contig_6522	NZ_JPZR01000025	2768	29883	32651	Bacteria (2)	Synergistetes (508458)	Synergistia (649775)	Synergistales (649776)	Synergistaceae (649777)	Synergistes (2753)	Synergistes jonesii (2754)
9	contig_6523	NZ_JPZR01000025	417	33513	33930	Bacteria (2)	Synergistetes (508458)	Synergistia (649775)	Synergistales (649776)	Synergistaceae (649777)	Synergistes (2753)	Synergistes jonesii (2754)
9	contig_6524	NZ_JPZR01000025	1381	33535	34916	Bacteria (2)	Synergistetes (508458)	Synergistia (649775)	Synergistales (649776)	Synergistaceae (649777)	Synergistes (2753)	Synergistes jonesii (2754)
9	contig_6525	NZ_JPZR01000025	2723	35364	38087	Bacteria (2)	Synergistetes (508458)	Synergistia (649775)	Synergistales (649776)	Synergistaceae (649777)	Synergistes (2753)	Synergistes jonesii (2754)
9	contig_6526	NZ_JPZR01000025	850	37398	38248	Bacteria (2)	Synergistetes (508458)	Synergistia (649775)	Synergistales (649776)	Synergistaceae (649777)	Synergistes (2753)	Synergistes jonesii (2754)
9	contig_6527	NZ_JPZR01000025	566	39273	39839	Bacteria (2)	Synergistetes (508458)	Synergistia (649775)	Synergistales (649776)	Synergistaceae (649777)	Synergistes (2753)	Synergistes jonesii (2754)
9	contig_6528	NZ_JPZR01000025	566	38593	39159	Bacteria (2)	Synergistetes (508458)	Synergistia (649775)	Synergistales (649776)	Synergistaceae (649777)	Synergistes (2753)	Synergistes jonesii (2754)
9	contig_6529	NZ_JPZR01000025	550	38756	39306	Bacteria (2)	Synergistetes (508458)	Synergistia (649775)	Synergistales (649776)	Synergistaceae (649777)	Synergistes (2753)	Synergistes jonesii (2754)
9	contig_6530	NZ_JPZR01000025	565	38883	39448	Bacteria (2)	Synergistetes (508458)	Synergistia (649775)	Synergistales (649776)	Synergistaceae (649777)	Synergistes (2753)	Synergistes jonesii (2754)
9	contig_6531	NZ_JPZR01000025	511	40353	40864	Bacteria (2)	Synergistetes (508458)	Synergistia (649775)	Synergistales (649776)	Synergistaceae (649777)	Synergistes (2753)	Synergistes jonesii (2754)
9	contig_6532	NZ_JPZR01000025	617	41643	42260	Bacteria (2)	Synergistetes (508458)	Synergistia (649775)	Synergistales (649776)	Synergistaceae (649777)	Synergistes (2753)	Synergistes jonesii (2754)
9	contig_6533	NZ_JPZR01000025	590	42227	42817	Bacteria (2)	Synergistetes (508458)	Synergistia (649775)	Synergistales (649776)	Synergistaceae (649777)	Synergistes (2753)	Synergistes jonesii (2754)
9	contig_6534	NZ_JPZR01000025	1012	43148	44160	Bacteria (2)	Synergistetes (508458)	Synergistia (649775)	Synergistales (649776)	Synergistaceae (649777)	Synergistes (2753)	Synergistes jonesii (2754)
9	contig_6535	NZ_JPZR01000025	1215	44300	45515	Bacteria (2)	Synergistetes (508458)	Synergistia (649775)	Synergistales (649776)	Synergistaceae (649777)	Synergistes (2753)	Synergistes jonesii (2754)
9	contig_6536	NZ_JPZR01000025	460	45834	46294	Bacteria (2)	Synergistetes (508458)	Synergistia (649775)	Synergistales (649776)	Synergistaceae (649777)	Synergistes (2753)	Synergistes jonesii (2754)
9	contig_6537	NZ_JPZR01000025	511	43692	44203	Bacteria (2)	Synergistetes (508458)	Synergistia (649775)	Synergistales (649776)	Synergistaceae (649777)	Synergistes (2753)	Synergistes jonesii (2754)
9	contig_6538	NZ_FNOP01000008	513	183	696	Bacteria (2)	Firmicutes (1239)	Negativicutes (909932)	Acidaminococcales (1843488)	Acidaminococcaceae (909930)	Acidaminococcus (904)	Acidaminococcus fermentans (905)
9	contig_6539	NZ_FNOP01000008	426	1327	1753	Bacteria (2)	Firmicutes (1239)	Negativicutes (909932)	Acidaminococcales (1843488)	Acidaminococcaceae (909930)	Acidaminococcus (904)	Acidaminococcus fermentans (905)
9	contig_6540	NZ_FNOP01000008	543	1372	1915	Bacteria (2)	Firmicutes (1239)	Negativicutes (909932)	Acidaminococcales (1843488)	Acidaminococcaceae (909930)	Acidaminococcus (904)	Acidaminococcus fermentans (905)
9	contig_6541	NZ_FNOP01000008	1329	1768	3097	Bacteria (2)	Firmicutes (1239)	Negativicutes (909932)	Acidaminococcales (1843488)	Acidaminococcaceae (909930)	Acidaminococcus (904)	Acidaminococcus fermentans (905)
9	contig_6542	NZ_FNOP01000008	573	3343	3916	Bacteria (2)	Firmicutes (1239)	Negativicutes (909932)	Acidaminococcales (1843488)	Acidaminococcaceae (909930)	Acidaminococcus (904)	Acidaminococcus fermentans (905)
9	contig_6543	NZ_FNOP01000008	466	4311	4777	Bacteria (2)	Firmicutes (1239)	Negativicutes (909932)	Acidaminococcales (1843488)	Acidaminococcaceae (909930)	Acidaminococcus (904)	Acidaminococcus fermentans (905)
9	contig_6544	NZ_FNOP01000008	436	4012	4448	Bacteria (2)	Firmicutes (1239)	Negativicutes (909932)	Acidaminococcales (1843488)	Acidaminococcaceae (909930)	Acidaminococcus (904)	Acidaminococcus fermentans (905)
9	contig_6545	NZ_FNOP01000008	406	5125	5531	Bacteria (2)	Firmicutes (1239)	Negativicutes (909932)	Acidaminococcales (1843488)	Acidaminococcaceae (909930)	Acidaminococcus (904)	Acidaminococcus fermentans (905)
9	contig_6546	NZ_FNOP01000008	594	4932	5526	Bacteria (2)	Firmicutes (1239)	Negativicutes (909932)	Acidaminococcales (1843488)	Acidaminococcaceae (909930)	Acidaminococcus (904)	Acidaminococcus fermentans (905)
9	contig_6547	NZ_FNOP01000008	630	6024	6654	Bacteria (2)	Firmicutes (1239)	Negativicutes (909932)	Acidaminococcales (1843488)	Acidaminococcaceae (909930)	Acidaminococcus (904)	Acidaminococcus fermentans (905)
9	contig_6548	NZ_FNOP01000008	476	6853	7329	Bacteria (2)	Firmicutes (1239)	Negativicutes (909932)	Acidaminococcales (1843488)	Acidaminococcaceae (909930)	Acidaminococcus (904)	Acidaminococcus fermentans (905)
9	contig_6549	NZ_FNOP01000008	1800	7418	9218	Bacteria (2)	Firmicutes (1239)	Negativicutes (909932)	Acidaminococcales (1843488)	Acidaminococcaceae (909930)	Acidaminococcus (904)	Acidaminococcus fermentans (905)
9	contig_6550	NZ_FNOP01000008	412	8199	8611	Bacteria (2)	Firmicutes (1239)	Negativicutes (909932)	Acidaminococcales (1843488)	Acidaminococcaceae (909930)	Acidaminococcus (904)	Acidaminococcus fermentans (905)
9	contig_6551	NZ_FNOP01000008	549	9591	10140	Bacteria (2)	Firmicutes (1239)	Negativicutes (909932)	Acidaminococcales (1843488)	Acidaminococcaceae (909930)	Acidaminococcus (904)	Acidaminococcus fermentans (905)
9	contig_6552	NZ_FNOP01000008	1149	9774	10923	Bacteria (2)	Firmicutes (1239)	Negativicutes (909932)	Acidaminococcales (1843488)	Acidaminococcaceae (909930)	Acidaminococcus (904)	Acidaminococcus fermentans (905)
9	contig_6553	NZ_FNOP01000008	951	10959	11910	Bacteria (2)	Firmicutes (1239)	Negativicutes (909932)	Acidaminococcales (1843488)	Acidaminococcaceae (909930)	Acidaminococcus (904)	Acidaminococcus fermentans (905)
9	contig_6554	NZ_FNOP01000008	1281	11369	12650	Bacteria (2)	Firmicutes (1239)	Negativicutes (909932)	Acidaminococcales (1843488)	Acidaminococcaceae (909930)	Acidaminococcus (904)	Acidaminococcus fermentans (905)
9	contig_6555	NZ_FNOP01000008	455	13012	13467	Bacteria (2)	Firmicutes (1239)	Negativicutes (909932)	Acidaminococcales (1843488)	Acidaminococcaceae (909930)	Acidaminococcus (904)	Acidaminococcus fermentans (905)
9	contig_6556	NZ_FNOP01000008	519	13975	14494	Bacteria (2)	Firmicutes (1239)	Negativicutes (909932)	Acidaminococcales (1843488)	Acidaminococcaceae (909930)	Acidaminococcus (904)	Acidaminococcus fermentans (905)
9	contig_6557	NZ_FNOP01000008	406	14484	14890	Bacteria (2)	Firmicutes (1239)	Negativicutes (909932)	Acidaminococcales (1843488)	Acidaminococcaceae (909930)	Acidaminococcus (904)	Acidaminococcus fermentans (905)
9	contig_6558	NZ_FNOP01000008	1255	14512	15767	Bacteria (2)	Firmicutes (1239)	Negativicutes (909932)	Acidaminococcales (1843488)	Acidaminococcaceae (909930)	Acidaminococcus (904)	Acidaminococcus fermentans (905)
9	contig_6559	NZ_FNOP01000008	625	16077	16702	Bacteria (2)	Firmicutes (1239)	Negativicutes (909932)	Acidaminococcales (1843488)	Acidaminococcaceae (909930)	Acidaminococcus (904)	Acidaminococcus fermentans (905)
9	contig_6560	NZ_FNOP01000008	670	15911	16581	Bacteria (2)	Firmicutes (1239)	Negativicutes (909932)	Acidaminococcales (1843488)	Acidaminococcaceae (909930)	Acidaminococcus (904)	Acidaminococcus fermentans (905)
9	contig_6561	NZ_FNOP01000008	434	16933	17367	Bacteria (2)	Firmicutes (1239)	Negativicutes (909932)	Acidaminococcales (1843488)	Acidaminococcaceae (909930)	Acidaminococcus (904)	Acidaminococcus fermentans (905)
9	contig_6562	NZ_FNOP01000008	549	17075	17624	Bacteria (2)	Firmicutes (1239)	Negativicutes (909932)	Acidaminococcales (1843488)	Acidaminococcaceae (909930)	Acidaminococcus (904)	Acidaminococcus fermentans (905)
9	contig_6563	NZ_FNOP01000008	427	18098	18525	Bacteria (2)	Firmicutes (1239)	Negativicutes (909932)	Acidaminococcales (1843488)	Acidaminococcaceae (909930)	Acidaminococcus (904)	Acidaminococcus fermentans (905)
9	contig_6564	NZ_FNOP01000008	1269	18072	19341	Bacteria (2)	Firmicutes (1239)	Negativicutes (909932)	Acidaminococcales (1843488)	Acidaminococcaceae (909930)	Acidaminococcus (904)	Acidaminococcus fermentans (905)
9	contig_6565	NZ_FNOP01000008	863	19637	20500	Bacteria (2)	Firmicutes (1239)	Negativicutes (909932)	Acidaminococcales (1843488)	Acidaminococcaceae (909930)	Acidaminococcus (904)	Acidaminococcus fermentans (905)
9	contig_6566	NZ_FNOP01000008	421	20590	21011	Bacteria (2)	Firmicutes (1239)	Negativicutes (909932)	Acidaminococcales (1843488)	Acidaminococcaceae (909930)	Acidaminococcus (904)	Acidaminococcus fermentans (905)
9	contig_6567	NZ_FNOP01000008	643	21414	22057	Bacteria (2)	Firmicutes (1239)	Negativicutes (909932)	Acidaminococcales (1843488)	Acidaminococcaceae (909930)	Acidaminococcus (904)	Acidaminococcus fermentans (905)
9	contig_6568	NZ_FNOP01000008	778	21672	22450	Bacteria (2)	Firmicutes (1239)	Negativicutes (909932)	Acidaminococcales (1843488)	Acidaminococcaceae (909930)	Acidaminococcus (904)	Acidaminococcus fermentans (905)
9	contig_6569	NZ_FNOP01000008	406	22373	22779	Bacteria (2)	Firmicutes (1239)	Negativicutes (909932)	Acidaminococcales (1843488)	Acidaminococcaceae (909930)	Acidaminococcus (904)	Acidaminococcus fermentans (905)
9	contig_6570	NZ_FNOP01000008	536	23254	23790	Bacteria (2)	Firmicutes (1239)	Negativicutes (909932)	Acidaminococcales (1843488)	Acidaminococcaceae (909930)	Acidaminococcus (904)	Acidaminococcus fermentans (905)
9	contig_6571	NZ_FNOP01000008	417	23194	23611	Bacteria (2)	Firmicutes (1239)	Negativicutes (909932)	Acidaminococcales (1843488)	Acidaminococcaceae (909930)	Acidaminococcus (904)	Acidaminococcus fermentans (905)
9	contig_6572	NZ_FNOP01000008	803	24113	24916	Bacteria (2)	Firmicutes (1239)	Negativicutes (909932)	Acidaminococcales (1843488)	Acidaminococcaceae (909930)	Acidaminococcus (904)	Acidaminococcus fermentans (905)
9	contig_6573	NZ_FNOP01000008	562	24805	25367	Bacteria (2)	Firmicutes (1239)	Negativicutes (909932)	Acidaminococcales (1843488)	Acidaminococcaceae (909930)	Acidaminococcus (904)	Acidaminococcus fermentans (905)
9	contig_6574	NZ_FNOP01000008	549	24977	25526	Bacteria (2)	Firmicutes (1239)	Negativicutes (909932)	Acidaminococcales (1843488)	Acidaminococcaceae (909930)	Acidaminococcus (904)	Acidaminococcus fermentans (905)
9	contig_6575	NZ_FNOP01000008	457	25608	26065	Bacteria (2)	Firmicutes (1239)	Negativicutes (909932)	Acidaminococcales (1843488)	Acidaminococcaceae (909930)	Acidaminococcus (904)	Acidaminococcus fermentans (905)
9	contig_6576	NZ_FNOP01000008	436	25773	26209	Bacteria (2)	Firmicutes (1239)	Negativicutes (909932)	Acidaminococcales (1843488)	Acidaminococcaceae (909930)	Acidaminococcus (904)	Acidaminococcus fermentans (905)
9	contig_6577	NZ_FNOP01000008	1056	26284	27340	Bacteria (2)	Firmicutes (1239)	Negativicutes (909932)	Acidaminococcales (1843488)	Acidaminococcaceae (909930)	Acidaminococcus (904)	Acidaminococcus fermentans (905)
9	contig_6578	NZ_FNOP01000008	805	27528	28333	Bacteria (2)	Firmicutes (1239)	Negativicutes (909932)	Acidaminococcales (1843488)	Acidaminococcaceae (909930)	Acidaminococcus (904)	Acidaminococcus fermentans (905)
9	contig_6579	NZ_FNOP01000008	586	28287	28873	Bacteria (2)	Firmicutes (1239)	Negativicutes (909932)	Acidaminococcales (1843488)	Acidaminococcaceae (909930)	Acidaminococcus (904)	Acidaminococcus fermentans (905)
9	contig_6580	NZ_FNOP01000008	747	28971	29718	Bacteria (2)	Firmicutes (1239)	Negativicutes (909932)	Acidaminococcales (1843488)	Acidaminococcaceae (909930)	Acidaminococcus (904)	Acidaminococcus fermentans (905)
9	contig_6581	NZ_FNOP01000008	736	29885	30621	Bacteria (2)	Firmicutes (1239)	Negativicutes (909932)	Acidaminococcales (1843488)	Acidaminococcaceae (909930)	Acidaminococcus (904)	Acidaminococcus fermentans (905)
9	contig_6582	NZ_FNOP01000008	612	30726	31338	Bacteria (2)	Firmicutes (1239)	Negativicutes (909932)	Acidaminococcales (1843488)	Acidaminococcaceae (909930)	Acidaminococcus (904)	Acidaminococcus fermentans (905)
9	contig_6583	NZ_FNOP01000008	430	30669	31099	Bacteria (2)	Firmicutes (1239)	Negativicutes (909932)	Acidaminococcales (1843488)	Acidaminococcaceae (909930)	Acidaminococcus (904)	Acidaminococcus fermentans (905)
9	contig_6584	NZ_FNOP01000008	745	31646	32391	Bacteria (2)	Firmicutes (1239)	Negativicutes (909932)	Acidaminococcales (1843488)	Acidaminococcaceae (909930)	Acidaminococcus (904)	Acidaminococcus fermentans (905)
9	contig_6585	NZ_FNOP01000008	570	32092	32662	Bacteria (2)	Firmicutes (1239)	Negativicutes (909932)	Acidaminococcales (1843488)	Acidaminococcaceae (909930)	Acidaminococcus (904)	Acidaminococcus fermentans (905)
9	contig_6586	NZ_FNOP01000008	456	32668	33124	Bacteria (2)	Firmicutes (1239)	Negativicutes (909932)	Acidaminococcales (1843488)	Acidaminococcaceae (909930)	Acidaminococcus (904)	Acidaminococcus fermentans (905)
9	contig_6587	NZ_FNOP01000008	621	33173	33794	Bacteria (2)	Firmicutes (1239)	Negativicutes (909932)	Acidaminococcales (1843488)	Acidaminococcaceae (909930)	Acidaminococcus (904)	Acidaminococcus fermentans (905)
9	contig_6588	NZ_FNOP01000008	529	34229	34758	Bacteria (2)	Firmicutes (1239)	Negativicutes (909932)	Acidaminococcales (1843488)	Acidaminococcaceae (909930)	Acidaminococcus (904)	Acidaminococcus fermentans (905)
9	contig_6589	NZ_FNOP01000008	492	34093	34585	Bacteria (2)	Firmicutes (1239)	Negativicutes (909932)	Acidaminococcales (1843488)	Acidaminococcaceae (909930)	Acidaminococcus (904)	Acidaminococcus fermentans (905)
9	contig_6590	NZ_FNOP01000008	509	34646	35155	Bacteria (2)	Firmicutes (1239)	Negativicutes (909932)	Acidaminococcales (1843488)	Acidaminococcaceae (909930)	Acidaminococcus (904)	Acidaminococcus fermentans (905)
9	contig_6591	NZ_FNOP01000008	578	34998	35576	Bacteria (2)	Firmicutes (1239)	Negativicutes (909932)	Acidaminococcales (1843488)	Acidaminococcaceae (909930)	Acidaminococcus (904)	Acidaminococcus fermentans (905)
9	contig_6592	NZ_FNOP01000008	539	35757	36296	Bacteria (2)	Firmicutes (1239)	Negativicutes (909932)	Acidaminococcales (1843488)	Acidaminococcaceae (909930)	Acidaminococcus (904)	Acidaminococcus fermentans (905)
9	contig_6593	NZ_FNOP01000008	431	36961	37392	Bacteria (2)	Firmicutes (1239)	Negativicutes (909932)	Acidaminococcales (1843488)	Acidaminococcaceae (909930)	Acidaminococcus (904)	Acidaminococcus fermentans (905)
9	contig_6594	NZ_FNOP01000008	419	36660	37079	Bacteria (2)	Firmicutes (1239)	Negativicutes (909932)	Acidaminococcales (1843488)	Acidaminococcaceae (909930)	Acidaminococcus (904)	Acidaminococcus fermentans (905)
9	contig_6595	NZ_FNOP01000008	585	36951	37536	Bacteria (2)	Firmicutes (1239)	Negativicutes (909932)	Acidaminococcales (1843488)	Acidaminococcaceae (909930)	Acidaminococcus (904)	Acidaminococcus fermentans (905)
9	contig_6596	NZ_FNOP01000008	405	37535	37940	Bacteria (2)	Firmicutes (1239)	Negativicutes (909932)	Acidaminococcales (1843488)	Acidaminococcaceae (909930)	Acidaminococcus (904)	Acidaminococcus fermentans (905)
9	contig_6597	NZ_FNOP01000008	427	38631	39058	Bacteria (2)	Firmicutes (1239)	Negativicutes (909932)	Acidaminococcales (1843488)	Acidaminococcaceae (909930)	Acidaminococcus (904)	Acidaminococcus fermentans (905)
9	contig_6598	NZ_FNOP01000008	952	39206	40158	Bacteria (2)	Firmicutes (1239)	Negativicutes (909932)	Acidaminococcales (1843488)	Acidaminococcaceae (909930)	Acidaminococcus (904)	Acidaminococcus fermentans (905)
9	contig_6599	NZ_FNOP01000008	499	40184	40683	Bacteria (2)	Firmicutes (1239)	Negativicutes (909932)	Acidaminococcales (1843488)	Acidaminococcaceae (909930)	Acidaminococcus (904)	Acidaminococcus fermentans (905)
9	contig_6600	NZ_FNOP01000008	457	40632	41089	Bacteria (2)	Firmicutes (1239)	Negativicutes (909932)	Acidaminococcales (1843488)	Acidaminococcaceae (909930)	Acidaminococcus (904)	Acidaminococcus fermentans (905)
9	contig_6601	NZ_FNOP01000008	449	41045	41494	Bacteria (2)	Firmicutes (1239)	Negativicutes (909932)	Acidaminococcales (1843488)	Acidaminococcaceae (909930)	Acidaminococcus (904)	Acidaminococcus fermentans (905)
9	contig_6602	NZ_FNOP01000008	2633	40942	43575	Bacteria (2)	Firmicutes (1239)	Negativicutes (909932)	Acidaminococcales (1843488)	Acidaminococcaceae (909930)	Acidaminococcus (904)	Acidaminococcus fermentans (905)
9	contig_6603	NZ_LGKP01000008	579	1763	2342	Bacteria (2)	Chloroflexi (200795)	Chloroflexia (32061)	Herpetosiphonales (189772)	Herpetosiphonaceae (189773)	Herpetosiphon (64)	Herpetosiphon geysericola (70996)
9	contig_6604	NZ_LGKP01000008	811	2396	3207	Bacteria (2)	Chloroflexi (200795)	Chloroflexia (32061)	Herpetosiphonales (189772)	Herpetosiphonaceae (189773)	Herpetosiphon (64)	Herpetosiphon geysericola (70996)
9	contig_6605	NZ_LGKP01000008	423	3429	3852	Bacteria (2)	Chloroflexi (200795)	Chloroflexia (32061)	Herpetosiphonales (189772)	Herpetosiphonaceae (189773)	Herpetosiphon (64)	Herpetosiphon geysericola (70996)
9	contig_6606	NZ_LGKP01000008	539	3976	4515	Bacteria (2)	Chloroflexi (200795)	Chloroflexia (32061)	Herpetosiphonales (189772)	Herpetosiphonaceae (189773)	Herpetosiphon (64)	Herpetosiphon geysericola (70996)
9	contig_6607	NZ_LGKP01000008	822	2666	3488	Bacteria (2)	Chloroflexi (200795)	Chloroflexia (32061)	Herpetosiphonales (189772)	Herpetosiphonaceae (189773)	Herpetosiphon (64)	Herpetosiphon geysericola (70996)
9	contig_6608	NZ_LGKP01000008	423	4988	5411	Bacteria (2)	Chloroflexi (200795)	Chloroflexia (32061)	Herpetosiphonales (189772)	Herpetosiphonaceae (189773)	Herpetosiphon (64)	Herpetosiphon geysericola (70996)
9	contig_6609	NZ_LGKP01000008	847	3796	4643	Bacteria (2)	Chloroflexi (200795)	Chloroflexia (32061)	Herpetosiphonales (189772)	Herpetosiphonaceae (189773)	Herpetosiphon (64)	Herpetosiphon geysericola (70996)
9	contig_6610	NZ_LGKP01000008	410	5692	6102	Bacteria (2)	Chloroflexi (200795)	Chloroflexia (32061)	Herpetosiphonales (189772)	Herpetosiphonaceae (189773)	Herpetosiphon (64)	Herpetosiphon geysericola (70996)
9	contig_6611	NZ_LGKP01000008	410	6341	6751	Bacteria (2)	Chloroflexi (200795)	Chloroflexia (32061)	Herpetosiphonales (189772)	Herpetosiphonaceae (189773)	Herpetosiphon (64)	Herpetosiphon geysericola (70996)
9	contig_6612	NZ_LGKP01000008	5109	6938	12047	Bacteria (2)	Chloroflexi (200795)	Chloroflexia (32061)	Herpetosiphonales (189772)	Herpetosiphonaceae (189773)	Herpetosiphon (64)	Herpetosiphon geysericola (70996)
9	contig_6613	NZ_LGKP01000008	464	11766	12230	Bacteria (2)	Chloroflexi (200795)	Chloroflexia (32061)	Herpetosiphonales (189772)	Herpetosiphonaceae (189773)	Herpetosiphon (64)	Herpetosiphon geysericola (70996)
9	contig_6614	NZ_LGKP01000008	401	11407	11808	Bacteria (2)	Chloroflexi (200795)	Chloroflexia (32061)	Herpetosiphonales (189772)	Herpetosiphonaceae (189773)	Herpetosiphon (64)	Herpetosiphon geysericola (70996)
9	contig_6615	NZ_LGKP01000008	446	12730	13176	Bacteria (2)	Chloroflexi (200795)	Chloroflexia (32061)	Herpetosiphonales (189772)	Herpetosiphonaceae (189773)	Herpetosiphon (64)	Herpetosiphon geysericola (70996)
9	contig_6616	NZ_LGKP01000008	1094	14016	15110	Bacteria (2)	Chloroflexi (200795)	Chloroflexia (32061)	Herpetosiphonales (189772)	Herpetosiphonaceae (189773)	Herpetosiphon (64)	Herpetosiphon geysericola (70996)
9	contig_6617	NZ_LGKP01000008	658	14543	15201	Bacteria (2)	Chloroflexi (200795)	Chloroflexia (32061)	Herpetosiphonales (189772)	Herpetosiphonaceae (189773)	Herpetosiphon (64)	Herpetosiphon geysericola (70996)
9	contig_6618	NZ_LGKP01000008	1017	13662	14679	Bacteria (2)	Chloroflexi (200795)	Chloroflexia (32061)	Herpetosiphonales (189772)	Herpetosiphonaceae (189773)	Herpetosiphon (64)	Herpetosiphon geysericola (70996)
9	contig_6619	NZ_LGKP01000008	417	17475	17892	Bacteria (2)	Chloroflexi (200795)	Chloroflexia (32061)	Herpetosiphonales (189772)	Herpetosiphonaceae (189773)	Herpetosiphon (64)	Herpetosiphon geysericola (70996)
9	contig_6620	NZ_LGKP01000008	402	15808	16210	Bacteria (2)	Chloroflexi (200795)	Chloroflexia (32061)	Herpetosiphonales (189772)	Herpetosiphonaceae (189773)	Herpetosiphon (64)	Herpetosiphon geysericola (70996)
9	contig_6621	NZ_LGKP01000008	596	17442	18038	Bacteria (2)	Chloroflexi (200795)	Chloroflexia (32061)	Herpetosiphonales (189772)	Herpetosiphonaceae (189773)	Herpetosiphon (64)	Herpetosiphon geysericola (70996)
9	contig_6622	NZ_LGKP01000008	572	17160	17732	Bacteria (2)	Chloroflexi (200795)	Chloroflexia (32061)	Herpetosiphonales (189772)	Herpetosiphonaceae (189773)	Herpetosiphon (64)	Herpetosiphon geysericola (70996)
9	contig_6623	NZ_LGKP01000008	682	17774	18456	Bacteria (2)	Chloroflexi (200795)	Chloroflexia (32061)	Herpetosiphonales (189772)	Herpetosiphonaceae (189773)	Herpetosiphon (64)	Herpetosiphon geysericola (70996)
9	contig_6624	NZ_LGKP01000008	662	20309	20971	Bacteria (2)	Chloroflexi (200795)	Chloroflexia (32061)	Herpetosiphonales (189772)	Herpetosiphonaceae (189773)	Herpetosiphon (64)	Herpetosiphon geysericola (70996)
9	contig_6625	NZ_LGKP01000008	479	18982	19461	Bacteria (2)	Chloroflexi (200795)	Chloroflexia (32061)	Herpetosiphonales (189772)	Herpetosiphonaceae (189773)	Herpetosiphon (64)	Herpetosiphon geysericola (70996)
9	contig_6626	NZ_LGKP01000008	480	20365	20845	Bacteria (2)	Chloroflexi (200795)	Chloroflexia (32061)	Herpetosiphonales (189772)	Herpetosiphonaceae (189773)	Herpetosiphon (64)	Herpetosiphon geysericola (70996)
9	contig_6627	NZ_LGKP01000008	468	21397	21865	Bacteria (2)	Chloroflexi (200795)	Chloroflexia (32061)	Herpetosiphonales (189772)	Herpetosiphonaceae (189773)	Herpetosiphon (64)	Herpetosiphon geysericola (70996)
9	contig_6628	NZ_LGKP01000008	417	21130	21547	Bacteria (2)	Chloroflexi (200795)	Chloroflexia (32061)	Herpetosiphonales (189772)	Herpetosiphonaceae (189773)	Herpetosiphon (64)	Herpetosiphon geysericola (70996)
9	contig_6629	NZ_LGKP01000008	473	22856	23329	Bacteria (2)	Chloroflexi (200795)	Chloroflexia (32061)	Herpetosiphonales (189772)	Herpetosiphonaceae (189773)	Herpetosiphon (64)	Herpetosiphon geysericola (70996)
9	contig_6630	NZ_LGKP01000008	421	23237	23658	Bacteria (2)	Chloroflexi (200795)	Chloroflexia (32061)	Herpetosiphonales (189772)	Herpetosiphonaceae (189773)	Herpetosiphon (64)	Herpetosiphon geysericola (70996)
9	contig_6631	NZ_LGKP01000008	424	21668	22092	Bacteria (2)	Chloroflexi (200795)	Chloroflexia (32061)	Herpetosiphonales (189772)	Herpetosiphonaceae (189773)	Herpetosiphon (64)	Herpetosiphon geysericola (70996)
9	contig_6632	NZ_LGKP01000008	4734	21199	25933	Bacteria (2)	Chloroflexi (200795)	Chloroflexia (32061)	Herpetosiphonales (189772)	Herpetosiphonaceae (189773)	Herpetosiphon (64)	Herpetosiphon geysericola (70996)
9	contig_6633	NZ_LGKP01000008	483	28346	28829	Bacteria (2)	Chloroflexi (200795)	Chloroflexia (32061)	Herpetosiphonales (189772)	Herpetosiphonaceae (189773)	Herpetosiphon (64)	Herpetosiphon geysericola (70996)
9	contig_6634	NZ_LGKP01000008	617	28973	29590	Bacteria (2)	Chloroflexi (200795)	Chloroflexia (32061)	Herpetosiphonales (189772)	Herpetosiphonaceae (189773)	Herpetosiphon (64)	Herpetosiphon geysericola (70996)
9	contig_6635	NZ_LGKP01000008	440	28709	29149	Bacteria (2)	Chloroflexi (200795)	Chloroflexia (32061)	Herpetosiphonales (189772)	Herpetosiphonaceae (189773)	Herpetosiphon (64)	Herpetosiphon geysericola (70996)
9	contig_6636	NZ_LGKP01000008	522	29694	30216	Bacteria (2)	Chloroflexi (200795)	Chloroflexia (32061)	Herpetosiphonales (189772)	Herpetosiphonaceae (189773)	Herpetosiphon (64)	Herpetosiphon geysericola (70996)
9	contig_6637	NZ_LGKP01000008	425	28791	29216	Bacteria (2)	Chloroflexi (200795)	Chloroflexia (32061)	Herpetosiphonales (189772)	Herpetosiphonaceae (189773)	Herpetosiphon (64)	Herpetosiphon geysericola (70996)
9	contig_6638	NZ_LGKP01000008	587	30274	30861	Bacteria (2)	Chloroflexi (200795)	Chloroflexia (32061)	Herpetosiphonales (189772)	Herpetosiphonaceae (189773)	Herpetosiphon (64)	Herpetosiphon geysericola (70996)
9	contig_6639	NZ_LGKP01000008	494	29641	30135	Bacteria (2)	Chloroflexi (200795)	Chloroflexia (32061)	Herpetosiphonales (189772)	Herpetosiphonaceae (189773)	Herpetosiphon (64)	Herpetosiphon geysericola (70996)
9	contig_6640	NZ_LGKP01000008	708	30225	30933	Bacteria (2)	Chloroflexi (200795)	Chloroflexia (32061)	Herpetosiphonales (189772)	Herpetosiphonaceae (189773)	Herpetosiphon (64)	Herpetosiphon geysericola (70996)
9	contig_6641	NZ_LGKP01000008	448	32793	33241	Bacteria (2)	Chloroflexi (200795)	Chloroflexia (32061)	Herpetosiphonales (189772)	Herpetosiphonaceae (189773)	Herpetosiphon (64)	Herpetosiphon geysericola (70996)
9	contig_6642	NZ_LGKP01000008	970	31078	32048	Bacteria (2)	Chloroflexi (200795)	Chloroflexia (32061)	Herpetosiphonales (189772)	Herpetosiphonaceae (189773)	Herpetosiphon (64)	Herpetosiphon geysericola (70996)
9	contig_6643	NZ_LGKP01000008	463	31612	32075	Bacteria (2)	Chloroflexi (200795)	Chloroflexia (32061)	Herpetosiphonales (189772)	Herpetosiphonaceae (189773)	Herpetosiphon (64)	Herpetosiphon geysericola (70996)
9	contig_6644	NZ_LGKP01000008	481	33505	33986	Bacteria (2)	Chloroflexi (200795)	Chloroflexia (32061)	Herpetosiphonales (189772)	Herpetosiphonaceae (189773)	Herpetosiphon (64)	Herpetosiphon geysericola (70996)
9	contig_6645	NZ_LGKP01000008	780	33057	33837	Bacteria (2)	Chloroflexi (200795)	Chloroflexia (32061)	Herpetosiphonales (189772)	Herpetosiphonaceae (189773)	Herpetosiphon (64)	Herpetosiphon geysericola (70996)
9	contig_6646	NZ_LGKP01000008	1779	34236	36015	Bacteria (2)	Chloroflexi (200795)	Chloroflexia (32061)	Herpetosiphonales (189772)	Herpetosiphonaceae (189773)	Herpetosiphon (64)	Herpetosiphon geysericola (70996)
9	contig_6647	NZ_LGKP01000008	1021	35399	36420	Bacteria (2)	Chloroflexi (200795)	Chloroflexia (32061)	Herpetosiphonales (189772)	Herpetosiphonaceae (189773)	Herpetosiphon (64)	Herpetosiphon geysericola (70996)
9	contig_6648	NZ_LGKP01000008	781	38713	39494	Bacteria (2)	Chloroflexi (200795)	Chloroflexia (32061)	Herpetosiphonales (189772)	Herpetosiphonaceae (189773)	Herpetosiphon (64)	Herpetosiphon geysericola (70996)
9	contig_6649	NZ_LGKP01000008	536	37166	37702	Bacteria (2)	Chloroflexi (200795)	Chloroflexia (32061)	Herpetosiphonales (189772)	Herpetosiphonaceae (189773)	Herpetosiphon (64)	Herpetosiphon geysericola (70996)
9	contig_6650	NZ_LGKP01000008	1905	40386	42291	Bacteria (2)	Chloroflexi (200795)	Chloroflexia (32061)	Herpetosiphonales (189772)	Herpetosiphonaceae (189773)	Herpetosiphon (64)	Herpetosiphon geysericola (70996)
9	contig_6651	NZ_LGKP01000008	658	42067	42725	Bacteria (2)	Chloroflexi (200795)	Chloroflexia (32061)	Herpetosiphonales (189772)	Herpetosiphonaceae (189773)	Herpetosiphon (64)	Herpetosiphon geysericola (70996)
9	contig_6652	NZ_LGKP01000008	427	41146	41573	Bacteria (2)	Chloroflexi (200795)	Chloroflexia (32061)	Herpetosiphonales (189772)	Herpetosiphonaceae (189773)	Herpetosiphon (64)	Herpetosiphon geysericola (70996)
9	contig_6653	NZ_LGKP01000008	497	41596	42093	Bacteria (2)	Chloroflexi (200795)	Chloroflexia (32061)	Herpetosiphonales (189772)	Herpetosiphonaceae (189773)	Herpetosiphon (64)	Herpetosiphon geysericola (70996)
9	contig_6654	NZ_LGKP01000008	860	41606	42466	Bacteria (2)	Chloroflexi (200795)	Chloroflexia (32061)	Herpetosiphonales (189772)	Herpetosiphonaceae (189773)	Herpetosiphon (64)	Herpetosiphon geysericola (70996)
9	contig_6655	NZ_LGKP01000008	582	41725	42307	Bacteria (2)	Chloroflexi (200795)	Chloroflexia (32061)	Herpetosiphonales (189772)	Herpetosiphonaceae (189773)	Herpetosiphon (64)	Herpetosiphon geysericola (70996)
9	contig_6656	NZ_LGKP01000008	413	42297	42710	Bacteria (2)	Chloroflexi (200795)	Chloroflexia (32061)	Herpetosiphonales (189772)	Herpetosiphonaceae (189773)	Herpetosiphon (64)	Herpetosiphon geysericola (70996)
9	contig_6657	NZ_LGKP01000008	543	44354	44897	Bacteria (2)	Chloroflexi (200795)	Chloroflexia (32061)	Herpetosiphonales (189772)	Herpetosiphonaceae (189773)	Herpetosiphon (64)	Herpetosiphon geysericola (70996)
9	contig_6658	NZ_LGKP01000008	1294	46370	47664	Bacteria (2)	Chloroflexi (200795)	Chloroflexia (32061)	Herpetosiphonales (189772)	Herpetosiphonaceae (189773)	Herpetosiphon (64)	Herpetosiphon geysericola (70996)
9	contig_6659	NZ_LGKP01000008	2253	44871	47124	Bacteria (2)	Chloroflexi (200795)	Chloroflexia (32061)	Herpetosiphonales (189772)	Herpetosiphonaceae (189773)	Herpetosiphon (64)	Herpetosiphon geysericola (70996)
9	contig_6660	NZ_LGKP01000008	417	49240	49657	Bacteria (2)	Chloroflexi (200795)	Chloroflexia (32061)	Herpetosiphonales (189772)	Herpetosiphonaceae (189773)	Herpetosiphon (64)	Herpetosiphon geysericola (70996)
9	contig_6661	NZ_LGKP01000008	535	47132	47667	Bacteria (2)	Chloroflexi (200795)	Chloroflexia (32061)	Herpetosiphonales (189772)	Herpetosiphonaceae (189773)	Herpetosiphon (64)	Herpetosiphon geysericola (70996)
9	contig_6662	NZ_LGKP01000008	442	50867	51309	Bacteria (2)	Chloroflexi (200795)	Chloroflexia (32061)	Herpetosiphonales (189772)	Herpetosiphonaceae (189773)	Herpetosiphon (64)	Herpetosiphon geysericola (70996)
9	contig_6663	NZ_LGKP01000008	464	50709	51173	Bacteria (2)	Chloroflexi (200795)	Chloroflexia (32061)	Herpetosiphonales (189772)	Herpetosiphonaceae (189773)	Herpetosiphon (64)	Herpetosiphon geysericola (70996)
9	contig_6664	NZ_LGKP01000008	627	48657	49284	Bacteria (2)	Chloroflexi (200795)	Chloroflexia (32061)	Herpetosiphonales (189772)	Herpetosiphonaceae (189773)	Herpetosiphon (64)	Herpetosiphon geysericola (70996)
9	contig_6665	NZ_LGKP01000008	460	51985	52445	Bacteria (2)	Chloroflexi (200795)	Chloroflexia (32061)	Herpetosiphonales (189772)	Herpetosiphonaceae (189773)	Herpetosiphon (64)	Herpetosiphon geysericola (70996)
9	contig_6666	NZ_LGKP01000008	435	52658	53093	Bacteria (2)	Chloroflexi (200795)	Chloroflexia (32061)	Herpetosiphonales (189772)	Herpetosiphonaceae (189773)	Herpetosiphon (64)	Herpetosiphon geysericola (70996)
9	contig_6667	NZ_LGKP01000008	475	52351	52826	Bacteria (2)	Chloroflexi (200795)	Chloroflexia (32061)	Herpetosiphonales (189772)	Herpetosiphonaceae (189773)	Herpetosiphon (64)	Herpetosiphon geysericola (70996)
9	contig_6668	NZ_FRBF01000011	737	526	1263	Bacteria (2)	Fibrobacteres (65842)	Fibrobacteria (204430)	Fibrobacterales (218872)	Fibrobacteraceae (204431)	Fibrobacter (832)	Fibrobacter sp. UWT2 (1896224)
9	contig_6669	NZ_FRBF01000011	727	1208	1935	Bacteria (2)	Fibrobacteres (65842)	Fibrobacteria (204430)	Fibrobacterales (218872)	Fibrobacteraceae (204431)	Fibrobacter (832)	Fibrobacter sp. UWT2 (1896224)
9	contig_6670	NZ_FRBF01000011	530	1595	2125	Bacteria (2)	Fibrobacteres (65842)	Fibrobacteria (204430)	Fibrobacterales (218872)	Fibrobacteraceae (204431)	Fibrobacter (832)	Fibrobacter sp. UWT2 (1896224)
9	contig_6671	NZ_FRBF01000011	1131	2571	3702	Bacteria (2)	Fibrobacteres (65842)	Fibrobacteria (204430)	Fibrobacterales (218872)	Fibrobacteraceae (204431)	Fibrobacter (832)	Fibrobacter sp. UWT2 (1896224)
9	contig_6672	NZ_FRBF01000011	563	3437	4000	Bacteria (2)	Fibrobacteres (65842)	Fibrobacteria (204430)	Fibrobacterales (218872)	Fibrobacteraceae (204431)	Fibrobacter (832)	Fibrobacter sp. UWT2 (1896224)
9	contig_6673	NZ_FRBF01000011	741	3979	4720	Bacteria (2)	Fibrobacteres (65842)	Fibrobacteria (204430)	Fibrobacterales (218872)	Fibrobacteraceae (204431)	Fibrobacter (832)	Fibrobacter sp. UWT2 (1896224)
9	contig_6674	NZ_FRBF01000011	407	4671	5078	Bacteria (2)	Fibrobacteres (65842)	Fibrobacteria (204430)	Fibrobacterales (218872)	Fibrobacteraceae (204431)	Fibrobacter (832)	Fibrobacter sp. UWT2 (1896224)
9	contig_6675	NZ_FRBF01000011	712	5282	5994	Bacteria (2)	Fibrobacteres (65842)	Fibrobacteria (204430)	Fibrobacterales (218872)	Fibrobacteraceae (204431)	Fibrobacter (832)	Fibrobacter sp. UWT2 (1896224)
9	contig_6676	NZ_FRBF01000011	562	5688	6250	Bacteria (2)	Fibrobacteres (65842)	Fibrobacteria (204430)	Fibrobacterales (218872)	Fibrobacteraceae (204431)	Fibrobacter (832)	Fibrobacter sp. UWT2 (1896224)
9	contig_6677	NZ_FRBF01000011	1164	6661	7825	Bacteria (2)	Fibrobacteres (65842)	Fibrobacteria (204430)	Fibrobacterales (218872)	Fibrobacteraceae (204431)	Fibrobacter (832)	Fibrobacter sp. UWT2 (1896224)
9	contig_6678	NZ_FRBF01000011	881	7773	8654	Bacteria (2)	Fibrobacteres (65842)	Fibrobacteria (204430)	Fibrobacterales (218872)	Fibrobacteraceae (204431)	Fibrobacter (832)	Fibrobacter sp. UWT2 (1896224)
9	contig_6679	NZ_FRBF01000011	730	9080	9810	Bacteria (2)	Fibrobacteres (65842)	Fibrobacteria (204430)	Fibrobacterales (218872)	Fibrobacteraceae (204431)	Fibrobacter (832)	Fibrobacter sp. UWT2 (1896224)
9	contig_6680	NZ_FRBF01000011	5851	9614	15465	Bacteria (2)	Fibrobacteres (65842)	Fibrobacteria (204430)	Fibrobacterales (218872)	Fibrobacteraceae (204431)	Fibrobacter (832)	Fibrobacter sp. UWT2 (1896224)
9	contig_6681	NZ_FRBF01000011	918	15322	16240	Bacteria (2)	Fibrobacteres (65842)	Fibrobacteria (204430)	Fibrobacterales (218872)	Fibrobacteraceae (204431)	Fibrobacter (832)	Fibrobacter sp. UWT2 (1896224)
9	contig_6682	NZ_FRBF01000011	403	16550	16953	Bacteria (2)	Fibrobacteres (65842)	Fibrobacteria (204430)	Fibrobacterales (218872)	Fibrobacteraceae (204431)	Fibrobacter (832)	Fibrobacter sp. UWT2 (1896224)
9	contig_6683	NZ_FRBF01000011	578	16430	17008	Bacteria (2)	Fibrobacteres (65842)	Fibrobacteria (204430)	Fibrobacterales (218872)	Fibrobacteraceae (204431)	Fibrobacter (832)	Fibrobacter sp. UWT2 (1896224)
9	contig_6684	NZ_FRBF01000011	853	16808	17661	Bacteria (2)	Fibrobacteres (65842)	Fibrobacteria (204430)	Fibrobacterales (218872)	Fibrobacteraceae (204431)	Fibrobacter (832)	Fibrobacter sp. UWT2 (1896224)
9	contig_6685	NZ_FRBF01000011	403	17958	18361	Bacteria (2)	Fibrobacteres (65842)	Fibrobacteria (204430)	Fibrobacterales (218872)	Fibrobacteraceae (204431)	Fibrobacter (832)	Fibrobacter sp. UWT2 (1896224)
9	contig_6686	NZ_FRBF01000011	646	17902	18548	Bacteria (2)	Fibrobacteres (65842)	Fibrobacteria (204430)	Fibrobacterales (218872)	Fibrobacteraceae (204431)	Fibrobacter (832)	Fibrobacter sp. UWT2 (1896224)
9	contig_6687	NZ_FRBF01000011	457	19338	19795	Bacteria (2)	Fibrobacteres (65842)	Fibrobacteria (204430)	Fibrobacterales (218872)	Fibrobacteraceae (204431)	Fibrobacter (832)	Fibrobacter sp. UWT2 (1896224)
9	contig_6688	NZ_FRBF01000011	653	19924	20577	Bacteria (2)	Fibrobacteres (65842)	Fibrobacteria (204430)	Fibrobacterales (218872)	Fibrobacteraceae (204431)	Fibrobacter (832)	Fibrobacter sp. UWT2 (1896224)
9	contig_6689	NZ_FRBF01000011	725	19787	20512	Bacteria (2)	Fibrobacteres (65842)	Fibrobacteria (204430)	Fibrobacterales (218872)	Fibrobacteraceae (204431)	Fibrobacter (832)	Fibrobacter sp. UWT2 (1896224)
9	contig_6690	NZ_FRBF01000011	550	20551	21101	Bacteria (2)	Fibrobacteres (65842)	Fibrobacteria (204430)	Fibrobacterales (218872)	Fibrobacteraceae (204431)	Fibrobacter (832)	Fibrobacter sp. UWT2 (1896224)
9	contig_6691	NZ_FRBF01000011	739	21352	22091	Bacteria (2)	Fibrobacteres (65842)	Fibrobacteria (204430)	Fibrobacterales (218872)	Fibrobacteraceae (204431)	Fibrobacter (832)	Fibrobacter sp. UWT2 (1896224)
9	contig_6692	NZ_FRBF01000011	487	22115	22602	Bacteria (2)	Fibrobacteres (65842)	Fibrobacteria (204430)	Fibrobacterales (218872)	Fibrobacteraceae (204431)	Fibrobacter (832)	Fibrobacter sp. UWT2 (1896224)
9	contig_6693	NZ_FRBF01000011	454	22890	23344	Bacteria (2)	Fibrobacteres (65842)	Fibrobacteria (204430)	Fibrobacterales (218872)	Fibrobacteraceae (204431)	Fibrobacter (832)	Fibrobacter sp. UWT2 (1896224)
9	contig_6694	NZ_FRBF01000011	470	23217	23687	Bacteria (2)	Fibrobacteres (65842)	Fibrobacteria (204430)	Fibrobacterales (218872)	Fibrobacteraceae (204431)	Fibrobacter (832)	Fibrobacter sp. UWT2 (1896224)
9	contig_6695	NZ_FRBF01000011	654	23538	24192	Bacteria (2)	Fibrobacteres (65842)	Fibrobacteria (204430)	Fibrobacterales (218872)	Fibrobacteraceae (204431)	Fibrobacter (832)	Fibrobacter sp. UWT2 (1896224)
9	contig_6696	NZ_FRBF01000011	585	24420	25005	Bacteria (2)	Fibrobacteres (65842)	Fibrobacteria (204430)	Fibrobacterales (218872)	Fibrobacteraceae (204431)	Fibrobacter (832)	Fibrobacter sp. UWT2 (1896224)
9	contig_6697	NZ_FRBF01000011	534	24995	25529	Bacteria (2)	Fibrobacteres (65842)	Fibrobacteria (204430)	Fibrobacterales (218872)	Fibrobacteraceae (204431)	Fibrobacter (832)	Fibrobacter sp. UWT2 (1896224)
9	contig_6698	NZ_FRBF01000011	1057	25045	26102	Bacteria (2)	Fibrobacteres (65842)	Fibrobacteria (204430)	Fibrobacterales (218872)	Fibrobacteraceae (204431)	Fibrobacter (832)	Fibrobacter sp. UWT2 (1896224)
9	contig_6699	NZ_FRBF01000011	1768	26229	27997	Bacteria (2)	Fibrobacteres (65842)	Fibrobacteria (204430)	Fibrobacterales (218872)	Fibrobacteraceae (204431)	Fibrobacter (832)	Fibrobacter sp. UWT2 (1896224)
9	contig_6700	NZ_FRBF01000011	910	28057	28967	Bacteria (2)	Fibrobacteres (65842)	Fibrobacteria (204430)	Fibrobacterales (218872)	Fibrobacteraceae (204431)	Fibrobacter (832)	Fibrobacter sp. UWT2 (1896224)
9	contig_6701	NZ_FRBF01000011	409	28987	29396	Bacteria (2)	Fibrobacteres (65842)	Fibrobacteria (204430)	Fibrobacterales (218872)	Fibrobacteraceae (204431)	Fibrobacter (832)	Fibrobacter sp. UWT2 (1896224)
9	contig_6702	NZ_FRBF01000011	490	29568	30058	Bacteria (2)	Fibrobacteres (65842)	Fibrobacteria (204430)	Fibrobacterales (218872)	Fibrobacteraceae (204431)	Fibrobacter (832)	Fibrobacter sp. UWT2 (1896224)
9	contig_6703	NZ_FRBF01000011	440	30099	30539	Bacteria (2)	Fibrobacteres (65842)	Fibrobacteria (204430)	Fibrobacterales (218872)	Fibrobacteraceae (204431)	Fibrobacter (832)	Fibrobacter sp. UWT2 (1896224)
9	contig_6704	NZ_FRBF01000011	445	30573	31018	Bacteria (2)	Fibrobacteres (65842)	Fibrobacteria (204430)	Fibrobacterales (218872)	Fibrobacteraceae (204431)	Fibrobacter (832)	Fibrobacter sp. UWT2 (1896224)
9	contig_6705	NZ_FRBF01000011	555	31272	31827	Bacteria (2)	Fibrobacteres (65842)	Fibrobacteria (204430)	Fibrobacterales (218872)	Fibrobacteraceae (204431)	Fibrobacter (832)	Fibrobacter sp. UWT2 (1896224)
9	contig_6706	NZ_FRBF01000011	575	31543	32118	Bacteria (2)	Fibrobacteres (65842)	Fibrobacteria (204430)	Fibrobacterales (218872)	Fibrobacteraceae (204431)	Fibrobacter (832)	Fibrobacter sp. UWT2 (1896224)
9	contig_6707	NZ_FRBF01000011	902	32169	33071	Bacteria (2)	Fibrobacteres (65842)	Fibrobacteria (204430)	Fibrobacterales (218872)	Fibrobacteraceae (204431)	Fibrobacter (832)	Fibrobacter sp. UWT2 (1896224)
9	contig_6708	NZ_FRBF01000011	699	33004	33703	Bacteria (2)	Fibrobacteres (65842)	Fibrobacteria (204430)	Fibrobacterales (218872)	Fibrobacteraceae (204431)	Fibrobacter (832)	Fibrobacter sp. UWT2 (1896224)
9	contig_6709	NZ_FRBF01000011	530	33416	33946	Bacteria (2)	Fibrobacteres (65842)	Fibrobacteria (204430)	Fibrobacterales (218872)	Fibrobacteraceae (204431)	Fibrobacter (832)	Fibrobacter sp. UWT2 (1896224)
9	contig_6710	NZ_FRBF01000011	434	34438	34872	Bacteria (2)	Fibrobacteres (65842)	Fibrobacteria (204430)	Fibrobacterales (218872)	Fibrobacteraceae (204431)	Fibrobacter (832)	Fibrobacter sp. UWT2 (1896224)
9	contig_6711	NZ_FRBF01000011	522	34821	35343	Bacteria (2)	Fibrobacteres (65842)	Fibrobacteria (204430)	Fibrobacterales (218872)	Fibrobacteraceae (204431)	Fibrobacter (832)	Fibrobacter sp. UWT2 (1896224)
9	contig_6712	NZ_FRBF01000011	2888	35526	38414	Bacteria (2)	Fibrobacteres (65842)	Fibrobacteria (204430)	Fibrobacterales (218872)	Fibrobacteraceae (204431)	Fibrobacter (832)	Fibrobacter sp. UWT2 (1896224)
9	contig_6713	NZ_FRBF01000011	445	37976	38421	Bacteria (2)	Fibrobacteres (65842)	Fibrobacteria (204430)	Fibrobacterales (218872)	Fibrobacteraceae (204431)	Fibrobacter (832)	Fibrobacter sp. UWT2 (1896224)
9	contig_6714	NZ_FRBF01000011	403	38076	38479	Bacteria (2)	Fibrobacteres (65842)	Fibrobacteria (204430)	Fibrobacterales (218872)	Fibrobacteraceae (204431)	Fibrobacter (832)	Fibrobacter sp. UWT2 (1896224)
9	contig_6715	NZ_FRBF01000011	486	38879	39365	Bacteria (2)	Fibrobacteres (65842)	Fibrobacteria (204430)	Fibrobacterales (218872)	Fibrobacteraceae (204431)	Fibrobacter (832)	Fibrobacter sp. UWT2 (1896224)
9	contig_6716	NZ_FRBF01000011	551	39579	40130	Bacteria (2)	Fibrobacteres (65842)	Fibrobacteria (204430)	Fibrobacterales (218872)	Fibrobacteraceae (204431)	Fibrobacter (832)	Fibrobacter sp. UWT2 (1896224)
9	contig_6717	NZ_FRBF01000011	573	40032	40605	Bacteria (2)	Fibrobacteres (65842)	Fibrobacteria (204430)	Fibrobacterales (218872)	Fibrobacteraceae (204431)	Fibrobacter (832)	Fibrobacter sp. UWT2 (1896224)
9	contig_6718	NZ_FRBF01000011	1351	40699	42050	Bacteria (2)	Fibrobacteres (65842)	Fibrobacteria (204430)	Fibrobacterales (218872)	Fibrobacteraceae (204431)	Fibrobacter (832)	Fibrobacter sp. UWT2 (1896224)
9	contig_6719	NZ_FRBF01000011	688	41683	42371	Bacteria (2)	Fibrobacteres (65842)	Fibrobacteria (204430)	Fibrobacterales (218872)	Fibrobacteraceae (204431)	Fibrobacter (832)	Fibrobacter sp. UWT2 (1896224)
9	contig_6720	NZ_FRBF01000011	423	42536	42959	Bacteria (2)	Fibrobacteres (65842)	Fibrobacteria (204430)	Fibrobacterales (218872)	Fibrobacteraceae (204431)	Fibrobacter (832)	Fibrobacter sp. UWT2 (1896224)
9	contig_6721	NZ_FRBF01000011	402	43014	43416	Bacteria (2)	Fibrobacteres (65842)	Fibrobacteria (204430)	Fibrobacterales (218872)	Fibrobacteraceae (204431)	Fibrobacter (832)	Fibrobacter sp. UWT2 (1896224)
9	contig_6722	NZ_FRBF01000011	633	42835	43468	Bacteria (2)	Fibrobacteres (65842)	Fibrobacteria (204430)	Fibrobacterales (218872)	Fibrobacteraceae (204431)	Fibrobacter (832)	Fibrobacter sp. UWT2 (1896224)
9	contig_6723	NZ_FRBF01000011	621	43785	44406	Bacteria (2)	Fibrobacteres (65842)	Fibrobacteria (204430)	Fibrobacterales (218872)	Fibrobacteraceae (204431)	Fibrobacter (832)	Fibrobacter sp. UWT2 (1896224)
9	contig_6724	NZ_FRBF01000011	540	44945	45485	Bacteria (2)	Fibrobacteres (65842)	Fibrobacteria (204430)	Fibrobacterales (218872)	Fibrobacteraceae (204431)	Fibrobacter (832)	Fibrobacter sp. UWT2 (1896224)
9	contig_6725	NZ_FRBF01000011	593	44879	45472	Bacteria (2)	Fibrobacteres (65842)	Fibrobacteria (204430)	Fibrobacterales (218872)	Fibrobacteraceae (204431)	Fibrobacter (832)	Fibrobacter sp. UWT2 (1896224)
9	contig_6726	NZ_FRBF01000011	671	46076	46747	Bacteria (2)	Fibrobacteres (65842)	Fibrobacteria (204430)	Fibrobacterales (218872)	Fibrobacteraceae (204431)	Fibrobacter (832)	Fibrobacter sp. UWT2 (1896224)
9	contig_6727	NZ_FRBF01000011	428	46814	47242	Bacteria (2)	Fibrobacteres (65842)	Fibrobacteria (204430)	Fibrobacterales (218872)	Fibrobacteraceae (204431)	Fibrobacter (832)	Fibrobacter sp. UWT2 (1896224)
9	contig_6728	NZ_FRBF01000011	435	46285	46720	Bacteria (2)	Fibrobacteres (65842)	Fibrobacteria (204430)	Fibrobacterales (218872)	Fibrobacteraceae (204431)	Fibrobacter (832)	Fibrobacter sp. UWT2 (1896224)
9	contig_6729	NZ_FRBF01000011	403	46920	47323	Bacteria (2)	Fibrobacteres (65842)	Fibrobacteria (204430)	Fibrobacterales (218872)	Fibrobacteraceae (204431)	Fibrobacter (832)	Fibrobacter sp. UWT2 (1896224)
9	contig_6730	NZ_FRBF01000011	694	47380	48074	Bacteria (2)	Fibrobacteres (65842)	Fibrobacteria (204430)	Fibrobacterales (218872)	Fibrobacteraceae (204431)	Fibrobacter (832)	Fibrobacter sp. UWT2 (1896224)
9	contig_6731	NZ_FRBF01000011	935	48279	49214	Bacteria (2)	Fibrobacteres (65842)	Fibrobacteria (204430)	Fibrobacterales (218872)	Fibrobacteraceae (204431)	Fibrobacter (832)	Fibrobacter sp. UWT2 (1896224)
9	contig_6732	NZ_FRBF01000011	1216	49602	50818	Bacteria (2)	Fibrobacteres (65842)	Fibrobacteria (204430)	Fibrobacterales (218872)	Fibrobacteraceae (204431)	Fibrobacter (832)	Fibrobacter sp. UWT2 (1896224)
9	contig_6733	NZ_MRCF01000018	5794	482	6276	Bacteria (2)	Cyanobacteria (1117)	NA	Nostocales (1161)	Scytonemataceae (1182)	Scytonema (1203)	Scytonema sp. HK-05 (1137095)
9	contig_6734	NZ_MRCF01000018	402	6072	6474	Bacteria (2)	Cyanobacteria (1117)	NA	Nostocales (1161)	Scytonemataceae (1182)	Scytonema (1203)	Scytonema sp. HK-05 (1137095)
9	contig_6735	NZ_MRCF01000018	557	6438	6995	Bacteria (2)	Cyanobacteria (1117)	NA	Nostocales (1161)	Scytonemataceae (1182)	Scytonema (1203)	Scytonema sp. HK-05 (1137095)
9	contig_6736	NZ_MRCF01000018	483	7432	7915	Bacteria (2)	Cyanobacteria (1117)	NA	Nostocales (1161)	Scytonemataceae (1182)	Scytonema (1203)	Scytonema sp. HK-05 (1137095)
9	contig_6737	NZ_MRCF01000018	410	7665	8075	Bacteria (2)	Cyanobacteria (1117)	NA	Nostocales (1161)	Scytonemataceae (1182)	Scytonema (1203)	Scytonema sp. HK-05 (1137095)
9	contig_6738	NZ_MRCF01000018	425	7931	8356	Bacteria (2)	Cyanobacteria (1117)	NA	Nostocales (1161)	Scytonemataceae (1182)	Scytonema (1203)	Scytonema sp. HK-05 (1137095)
9	contig_6739	NZ_MRCF01000018	759	8893	9652	Bacteria (2)	Cyanobacteria (1117)	NA	Nostocales (1161)	Scytonemataceae (1182)	Scytonema (1203)	Scytonema sp. HK-05 (1137095)
9	contig_6740	NZ_MRCF01000018	441	8898	9339	Bacteria (2)	Cyanobacteria (1117)	NA	Nostocales (1161)	Scytonemataceae (1182)	Scytonema (1203)	Scytonema sp. HK-05 (1137095)
9	contig_6741	NZ_MRCF01000018	900	10077	10977	Bacteria (2)	Cyanobacteria (1117)	NA	Nostocales (1161)	Scytonemataceae (1182)	Scytonema (1203)	Scytonema sp. HK-05 (1137095)
9	contig_6742	NZ_MRCF01000018	1140	11105	12245	Bacteria (2)	Cyanobacteria (1117)	NA	Nostocales (1161)	Scytonemataceae (1182)	Scytonema (1203)	Scytonema sp. HK-05 (1137095)
9	contig_6743	NZ_MRCF01000018	748	11757	12505	Bacteria (2)	Cyanobacteria (1117)	NA	Nostocales (1161)	Scytonemataceae (1182)	Scytonema (1203)	Scytonema sp. HK-05 (1137095)
9	contig_6744	NZ_MRCF01000018	406	12432	12838	Bacteria (2)	Cyanobacteria (1117)	NA	Nostocales (1161)	Scytonemataceae (1182)	Scytonema (1203)	Scytonema sp. HK-05 (1137095)
9	contig_6745	NZ_MRCF01000018	2801	12736	15537	Bacteria (2)	Cyanobacteria (1117)	NA	Nostocales (1161)	Scytonemataceae (1182)	Scytonema (1203)	Scytonema sp. HK-05 (1137095)
9	contig_6746	NZ_MRCF01000018	702	16226	16928	Bacteria (2)	Cyanobacteria (1117)	NA	Nostocales (1161)	Scytonemataceae (1182)	Scytonema (1203)	Scytonema sp. HK-05 (1137095)
9	contig_6747	NZ_MRCF01000018	633	16776	17409	Bacteria (2)	Cyanobacteria (1117)	NA	Nostocales (1161)	Scytonemataceae (1182)	Scytonema (1203)	Scytonema sp. HK-05 (1137095)
9	contig_6748	NZ_MRCF01000018	1252	17306	18558	Bacteria (2)	Cyanobacteria (1117)	NA	Nostocales (1161)	Scytonemataceae (1182)	Scytonema (1203)	Scytonema sp. HK-05 (1137095)
9	contig_6749	NZ_MRCF01000018	484	18281	18765	Bacteria (2)	Cyanobacteria (1117)	NA	Nostocales (1161)	Scytonemataceae (1182)	Scytonema (1203)	Scytonema sp. HK-05 (1137095)
9	contig_6750	NZ_MRCF01000018	568	18617	19185	Bacteria (2)	Cyanobacteria (1117)	NA	Nostocales (1161)	Scytonemataceae (1182)	Scytonema (1203)	Scytonema sp. HK-05 (1137095)
9	contig_6751	NZ_MRCF01000018	595	19913	20508	Bacteria (2)	Cyanobacteria (1117)	NA	Nostocales (1161)	Scytonemataceae (1182)	Scytonema (1203)	Scytonema sp. HK-05 (1137095)
9	contig_6752	NZ_MRCF01000018	1497	20482	21979	Bacteria (2)	Cyanobacteria (1117)	NA	Nostocales (1161)	Scytonemataceae (1182)	Scytonema (1203)	Scytonema sp. HK-05 (1137095)
9	contig_6753	NZ_MRCF01000018	405	21233	21638	Bacteria (2)	Cyanobacteria (1117)	NA	Nostocales (1161)	Scytonemataceae (1182)	Scytonema (1203)	Scytonema sp. HK-05 (1137095)
9	contig_6754	NZ_MRCF01000018	593	22069	22662	Bacteria (2)	Cyanobacteria (1117)	NA	Nostocales (1161)	Scytonemataceae (1182)	Scytonema (1203)	Scytonema sp. HK-05 (1137095)
9	contig_6755	NZ_MRCF01000018	953	22935	23888	Bacteria (2)	Cyanobacteria (1117)	NA	Nostocales (1161)	Scytonemataceae (1182)	Scytonema (1203)	Scytonema sp. HK-05 (1137095)
9	contig_6756	NZ_MRCF01000018	478	23521	23999	Bacteria (2)	Cyanobacteria (1117)	NA	Nostocales (1161)	Scytonemataceae (1182)	Scytonema (1203)	Scytonema sp. HK-05 (1137095)
9	contig_6757	NZ_MRCF01000018	413	23473	23886	Bacteria (2)	Cyanobacteria (1117)	NA	Nostocales (1161)	Scytonemataceae (1182)	Scytonema (1203)	Scytonema sp. HK-05 (1137095)
9	contig_6758	NZ_MRCF01000018	584	24313	24897	Bacteria (2)	Cyanobacteria (1117)	NA	Nostocales (1161)	Scytonemataceae (1182)	Scytonema (1203)	Scytonema sp. HK-05 (1137095)
9	contig_6759	NZ_MRCF01000018	502	24514	25016	Bacteria (2)	Cyanobacteria (1117)	NA	Nostocales (1161)	Scytonemataceae (1182)	Scytonema (1203)	Scytonema sp. HK-05 (1137095)
9	contig_6760	NZ_MRCF01000018	661	25457	26118	Bacteria (2)	Cyanobacteria (1117)	NA	Nostocales (1161)	Scytonemataceae (1182)	Scytonema (1203)	Scytonema sp. HK-05 (1137095)
9	contig_6761	NZ_MRCF01000018	670	26523	27193	Bacteria (2)	Cyanobacteria (1117)	NA	Nostocales (1161)	Scytonemataceae (1182)	Scytonema (1203)	Scytonema sp. HK-05 (1137095)
9	contig_6762	NZ_MRCF01000018	434	26797	27231	Bacteria (2)	Cyanobacteria (1117)	NA	Nostocales (1161)	Scytonemataceae (1182)	Scytonema (1203)	Scytonema sp. HK-05 (1137095)
9	contig_6763	NZ_MRCF01000018	511	27545	28056	Bacteria (2)	Cyanobacteria (1117)	NA	Nostocales (1161)	Scytonemataceae (1182)	Scytonema (1203)	Scytonema sp. HK-05 (1137095)
9	contig_6764	NZ_MRCF01000018	1465	27469	28934	Bacteria (2)	Cyanobacteria (1117)	NA	Nostocales (1161)	Scytonemataceae (1182)	Scytonema (1203)	Scytonema sp. HK-05 (1137095)
9	contig_6765	NZ_MRCF01000018	436	28701	29137	Bacteria (2)	Cyanobacteria (1117)	NA	Nostocales (1161)	Scytonemataceae (1182)	Scytonema (1203)	Scytonema sp. HK-05 (1137095)
9	contig_6766	NZ_MRCF01000018	410	29396	29806	Bacteria (2)	Cyanobacteria (1117)	NA	Nostocales (1161)	Scytonemataceae (1182)	Scytonema (1203)	Scytonema sp. HK-05 (1137095)
9	contig_6767	NZ_MRCF01000018	477	29861	30338	Bacteria (2)	Cyanobacteria (1117)	NA	Nostocales (1161)	Scytonemataceae (1182)	Scytonema (1203)	Scytonema sp. HK-05 (1137095)
9	contig_6768	NZ_MRCF01000018	896	30742	31638	Bacteria (2)	Cyanobacteria (1117)	NA	Nostocales (1161)	Scytonemataceae (1182)	Scytonema (1203)	Scytonema sp. HK-05 (1137095)
9	contig_6769	NZ_MRCF01000018	540	31511	32051	Bacteria (2)	Cyanobacteria (1117)	NA	Nostocales (1161)	Scytonemataceae (1182)	Scytonema (1203)	Scytonema sp. HK-05 (1137095)
9	contig_6770	NZ_MRCF01000018	631	31790	32421	Bacteria (2)	Cyanobacteria (1117)	NA	Nostocales (1161)	Scytonemataceae (1182)	Scytonema (1203)	Scytonema sp. HK-05 (1137095)
9	contig_6771	NZ_MRCF01000018	415	32482	32897	Bacteria (2)	Cyanobacteria (1117)	NA	Nostocales (1161)	Scytonemataceae (1182)	Scytonema (1203)	Scytonema sp. HK-05 (1137095)
9	contig_6772	NZ_MRCF01000018	868	33246	34114	Bacteria (2)	Cyanobacteria (1117)	NA	Nostocales (1161)	Scytonemataceae (1182)	Scytonema (1203)	Scytonema sp. HK-05 (1137095)
9	contig_6773	NZ_MRCF01000018	565	33752	34317	Bacteria (2)	Cyanobacteria (1117)	NA	Nostocales (1161)	Scytonemataceae (1182)	Scytonema (1203)	Scytonema sp. HK-05 (1137095)
9	contig_6774	NZ_MRCF01000018	902	34910	35812	Bacteria (2)	Cyanobacteria (1117)	NA	Nostocales (1161)	Scytonemataceae (1182)	Scytonema (1203)	Scytonema sp. HK-05 (1137095)
9	contig_6775	NZ_MRCF01000018	478	35231	35709	Bacteria (2)	Cyanobacteria (1117)	NA	Nostocales (1161)	Scytonemataceae (1182)	Scytonema (1203)	Scytonema sp. HK-05 (1137095)
9	contig_6776	NZ_MRCF01000018	751	35337	36088	Bacteria (2)	Cyanobacteria (1117)	NA	Nostocales (1161)	Scytonemataceae (1182)	Scytonema (1203)	Scytonema sp. HK-05 (1137095)
9	contig_6777	NZ_MRCF01000018	420	36529	36949	Bacteria (2)	Cyanobacteria (1117)	NA	Nostocales (1161)	Scytonemataceae (1182)	Scytonema (1203)	Scytonema sp. HK-05 (1137095)
9	contig_6778	NZ_MRCF01000018	802	37089	37891	Bacteria (2)	Cyanobacteria (1117)	NA	Nostocales (1161)	Scytonemataceae (1182)	Scytonema (1203)	Scytonema sp. HK-05 (1137095)
9	contig_6779	NZ_MRCF01000018	531	37936	38467	Bacteria (2)	Cyanobacteria (1117)	NA	Nostocales (1161)	Scytonemataceae (1182)	Scytonema (1203)	Scytonema sp. HK-05 (1137095)
9	contig_6780	NZ_MRCF01000018	1274	38289	39563	Bacteria (2)	Cyanobacteria (1117)	NA	Nostocales (1161)	Scytonemataceae (1182)	Scytonema (1203)	Scytonema sp. HK-05 (1137095)
9	contig_6781	NZ_MRCF01000018	612	39767	40379	Bacteria (2)	Cyanobacteria (1117)	NA	Nostocales (1161)	Scytonemataceae (1182)	Scytonema (1203)	Scytonema sp. HK-05 (1137095)
9	contig_6782	NZ_MRCF01000018	409	40459	40868	Bacteria (2)	Cyanobacteria (1117)	NA	Nostocales (1161)	Scytonemataceae (1182)	Scytonema (1203)	Scytonema sp. HK-05 (1137095)
9	contig_6783	NZ_MRCF01000018	451	40482	40933	Bacteria (2)	Cyanobacteria (1117)	NA	Nostocales (1161)	Scytonemataceae (1182)	Scytonema (1203)	Scytonema sp. HK-05 (1137095)
9	contig_6784	NZ_MRCF01000018	2776	41071	43847	Bacteria (2)	Cyanobacteria (1117)	NA	Nostocales (1161)	Scytonemataceae (1182)	Scytonema (1203)	Scytonema sp. HK-05 (1137095)
9	contig_6785	NZ_MRCF01000018	679	43654	44333	Bacteria (2)	Cyanobacteria (1117)	NA	Nostocales (1161)	Scytonemataceae (1182)	Scytonema (1203)	Scytonema sp. HK-05 (1137095)
9	contig_6786	NZ_MRCF01000018	642	44256	44898	Bacteria (2)	Cyanobacteria (1117)	NA	Nostocales (1161)	Scytonemataceae (1182)	Scytonema (1203)	Scytonema sp. HK-05 (1137095)
9	contig_6787	NZ_MRCF01000018	2831	45330	48161	Bacteria (2)	Cyanobacteria (1117)	NA	Nostocales (1161)	Scytonemataceae (1182)	Scytonema (1203)	Scytonema sp. HK-05 (1137095)
9	contig_6788	NZ_MRCF01000018	469	47655	48124	Bacteria (2)	Cyanobacteria (1117)	NA	Nostocales (1161)	Scytonemataceae (1182)	Scytonema (1203)	Scytonema sp. HK-05 (1137095)
9	contig_6789	NZ_MRCF01000018	409	48314	48723	Bacteria (2)	Cyanobacteria (1117)	NA	Nostocales (1161)	Scytonemataceae (1182)	Scytonema (1203)	Scytonema sp. HK-05 (1137095)
9	contig_6790	NZ_MRCF01000018	733	49254	49987	Bacteria (2)	Cyanobacteria (1117)	NA	Nostocales (1161)	Scytonemataceae (1182)	Scytonema (1203)	Scytonema sp. HK-05 (1137095)
9	contig_6791	NZ_MRCF01000018	422	49907	50329	Bacteria (2)	Cyanobacteria (1117)	NA	Nostocales (1161)	Scytonemataceae (1182)	Scytonema (1203)	Scytonema sp. HK-05 (1137095)
9	contig_6792	NZ_MRCF01000018	872	50232	51104	Bacteria (2)	Cyanobacteria (1117)	NA	Nostocales (1161)	Scytonemataceae (1182)	Scytonema (1203)	Scytonema sp. HK-05 (1137095)
9	contig_6793	NZ_MRCF01000018	673	51065	51738	Bacteria (2)	Cyanobacteria (1117)	NA	Nostocales (1161)	Scytonemataceae (1182)	Scytonema (1203)	Scytonema sp. HK-05 (1137095)
9	contig_6794	NZ_MRCF01000018	567	51534	52101	Bacteria (2)	Cyanobacteria (1117)	NA	Nostocales (1161)	Scytonemataceae (1182)	Scytonema (1203)	Scytonema sp. HK-05 (1137095)
9	contig_6795	NZ_MRCF01000018	412	52191	52603	Bacteria (2)	Cyanobacteria (1117)	NA	Nostocales (1161)	Scytonemataceae (1182)	Scytonema (1203)	Scytonema sp. HK-05 (1137095)
9	contig_6796	NZ_MRCF01000018	7092	52853	59945	Bacteria (2)	Cyanobacteria (1117)	NA	Nostocales (1161)	Scytonemataceae (1182)	Scytonema (1203)	Scytonema sp. HK-05 (1137095)
9	contig_6797	NZ_MRCF01000018	1066	59768	60834	Bacteria (2)	Cyanobacteria (1117)	NA	Nostocales (1161)	Scytonemataceae (1182)	Scytonema (1203)	Scytonema sp. HK-05 (1137095)
9	contig_6798	NZ_FTRD01000033	524	832	1356	Bacteria (2)	Deferribacteres (200930)	Deferribacteres (68337)	Deferribacterales (191393)	Deferribacteraceae (191394)	Mucispirillum (248038)	Mucispirillum schaedleri (248039)
9	contig_6799	NZ_FTRD01000033	436	1315	1751	Bacteria (2)	Deferribacteres (200930)	Deferribacteres (68337)	Deferribacterales (191393)	Deferribacteraceae (191394)	Mucispirillum (248038)	Mucispirillum schaedleri (248039)
9	contig_6800	NZ_FTRD01000033	803	1717	2520	Bacteria (2)	Deferribacteres (200930)	Deferribacteres (68337)	Deferribacterales (191393)	Deferribacteraceae (191394)	Mucispirillum (248038)	Mucispirillum schaedleri (248039)
9	contig_6801	NZ_FTRD01000033	431	2778	3209	Bacteria (2)	Deferribacteres (200930)	Deferribacteres (68337)	Deferribacterales (191393)	Deferribacteraceae (191394)	Mucispirillum (248038)	Mucispirillum schaedleri (248039)
9	contig_6802	NZ_FTRD01000033	554	2363	2917	Bacteria (2)	Deferribacteres (200930)	Deferribacteres (68337)	Deferribacterales (191393)	Deferribacteraceae (191394)	Mucispirillum (248038)	Mucispirillum schaedleri (248039)
9	contig_6803	NZ_FTRD01000033	412	3593	4005	Bacteria (2)	Deferribacteres (200930)	Deferribacteres (68337)	Deferribacterales (191393)	Deferribacteraceae (191394)	Mucispirillum (248038)	Mucispirillum schaedleri (248039)
9	contig_6804	NZ_FTRD01000033	442	4489	4931	Bacteria (2)	Deferribacteres (200930)	Deferribacteres (68337)	Deferribacterales (191393)	Deferribacteraceae (191394)	Mucispirillum (248038)	Mucispirillum schaedleri (248039)
9	contig_6805	NZ_FTRD01000033	578	4093	4671	Bacteria (2)	Deferribacteres (200930)	Deferribacteres (68337)	Deferribacterales (191393)	Deferribacteraceae (191394)	Mucispirillum (248038)	Mucispirillum schaedleri (248039)
9	contig_6806	NZ_FTRD01000033	542	5423	5965	Bacteria (2)	Deferribacteres (200930)	Deferribacteres (68337)	Deferribacterales (191393)	Deferribacteraceae (191394)	Mucispirillum (248038)	Mucispirillum schaedleri (248039)
9	contig_6807	NZ_FTRD01000033	422	6052	6474	Bacteria (2)	Deferribacteres (200930)	Deferribacteres (68337)	Deferribacterales (191393)	Deferribacteraceae (191394)	Mucispirillum (248038)	Mucispirillum schaedleri (248039)
9	contig_6808	NZ_FTRD01000033	898	5422	6320	Bacteria (2)	Deferribacteres (200930)	Deferribacteres (68337)	Deferribacterales (191393)	Deferribacteraceae (191394)	Mucispirillum (248038)	Mucispirillum schaedleri (248039)
9	contig_6809	NZ_FTRD01000033	2051	6744	8795	Bacteria (2)	Deferribacteres (200930)	Deferribacteres (68337)	Deferribacterales (191393)	Deferribacteraceae (191394)	Mucispirillum (248038)	Mucispirillum schaedleri (248039)
9	contig_6810	NZ_FTRD01000033	430	9326	9756	Bacteria (2)	Deferribacteres (200930)	Deferribacteres (68337)	Deferribacterales (191393)	Deferribacteraceae (191394)	Mucispirillum (248038)	Mucispirillum schaedleri (248039)
9	contig_6811	NZ_FTRD01000033	428	9343	9771	Bacteria (2)	Deferribacteres (200930)	Deferribacteres (68337)	Deferribacterales (191393)	Deferribacteraceae (191394)	Mucispirillum (248038)	Mucispirillum schaedleri (248039)
9	contig_6812	NZ_FTRD01000033	411	10127	10538	Bacteria (2)	Deferribacteres (200930)	Deferribacteres (68337)	Deferribacterales (191393)	Deferribacteraceae (191394)	Mucispirillum (248038)	Mucispirillum schaedleri (248039)
9	contig_6813	NZ_FTRD01000033	528	10014	10542	Bacteria (2)	Deferribacteres (200930)	Deferribacteres (68337)	Deferribacterales (191393)	Deferribacteraceae (191394)	Mucispirillum (248038)	Mucispirillum schaedleri (248039)
9	contig_6814	NZ_FTRD01000033	608	10113	10721	Bacteria (2)	Deferribacteres (200930)	Deferribacteres (68337)	Deferribacterales (191393)	Deferribacteraceae (191394)	Mucispirillum (248038)	Mucispirillum schaedleri (248039)
9	contig_6815	NZ_FTRD01000033	640	11107	11747	Bacteria (2)	Deferribacteres (200930)	Deferribacteres (68337)	Deferribacterales (191393)	Deferribacteraceae (191394)	Mucispirillum (248038)	Mucispirillum schaedleri (248039)
9	contig_6816	NZ_FTRD01000033	486	11183	11669	Bacteria (2)	Deferribacteres (200930)	Deferribacteres (68337)	Deferribacterales (191393)	Deferribacteraceae (191394)	Mucispirillum (248038)	Mucispirillum schaedleri (248039)
9	contig_6817	NZ_FTRD01000033	476	13174	13650	Bacteria (2)	Deferribacteres (200930)	Deferribacteres (68337)	Deferribacterales (191393)	Deferribacteraceae (191394)	Mucispirillum (248038)	Mucispirillum schaedleri (248039)
9	contig_6818	NZ_FTRD01000033	489	12983	13472	Bacteria (2)	Deferribacteres (200930)	Deferribacteres (68337)	Deferribacterales (191393)	Deferribacteraceae (191394)	Mucispirillum (248038)	Mucispirillum schaedleri (248039)
9	contig_6819	NZ_FTRD01000033	478	14143	14621	Bacteria (2)	Deferribacteres (200930)	Deferribacteres (68337)	Deferribacterales (191393)	Deferribacteraceae (191394)	Mucispirillum (248038)	Mucispirillum schaedleri (248039)
9	contig_6820	NZ_FTRD01000033	906	13164	14070	Bacteria (2)	Deferribacteres (200930)	Deferribacteres (68337)	Deferribacterales (191393)	Deferribacteraceae (191394)	Mucispirillum (248038)	Mucispirillum schaedleri (248039)
9	contig_6821	NZ_FTRD01000033	526	14888	15414	Bacteria (2)	Deferribacteres (200930)	Deferribacteres (68337)	Deferribacterales (191393)	Deferribacteraceae (191394)	Mucispirillum (248038)	Mucispirillum schaedleri (248039)
9	contig_6822	NZ_FTRD01000033	946	15218	16164	Bacteria (2)	Deferribacteres (200930)	Deferribacteres (68337)	Deferribacterales (191393)	Deferribacteraceae (191394)	Mucispirillum (248038)	Mucispirillum schaedleri (248039)
9	contig_6823	NZ_FTRD01000033	564	16697	17261	Bacteria (2)	Deferribacteres (200930)	Deferribacteres (68337)	Deferribacterales (191393)	Deferribacteraceae (191394)	Mucispirillum (248038)	Mucispirillum schaedleri (248039)
9	contig_6824	NZ_FTRD01000033	647	17560	18207	Bacteria (2)	Deferribacteres (200930)	Deferribacteres (68337)	Deferribacterales (191393)	Deferribacteraceae (191394)	Mucispirillum (248038)	Mucispirillum schaedleri (248039)
9	contig_6825	NZ_FTRD01000033	509	16875	17384	Bacteria (2)	Deferribacteres (200930)	Deferribacteres (68337)	Deferribacterales (191393)	Deferribacteraceae (191394)	Mucispirillum (248038)	Mucispirillum schaedleri (248039)
9	contig_6826	NZ_FTRD01000033	1221	17554	18775	Bacteria (2)	Deferribacteres (200930)	Deferribacteres (68337)	Deferribacterales (191393)	Deferribacteraceae (191394)	Mucispirillum (248038)	Mucispirillum schaedleri (248039)
9	contig_6827	NZ_FTRD01000033	450	18449	18899	Bacteria (2)	Deferribacteres (200930)	Deferribacteres (68337)	Deferribacterales (191393)	Deferribacteraceae (191394)	Mucispirillum (248038)	Mucispirillum schaedleri (248039)
9	contig_6828	NZ_FTRD01000033	638	18925	19563	Bacteria (2)	Deferribacteres (200930)	Deferribacteres (68337)	Deferribacterales (191393)	Deferribacteraceae (191394)	Mucispirillum (248038)	Mucispirillum schaedleri (248039)
9	contig_6829	NZ_FTRD01000033	1026	21135	22161	Bacteria (2)	Deferribacteres (200930)	Deferribacteres (68337)	Deferribacterales (191393)	Deferribacteraceae (191394)	Mucispirillum (248038)	Mucispirillum schaedleri (248039)
9	contig_6830	NZ_FTRD01000033	403	20657	21060	Bacteria (2)	Deferribacteres (200930)	Deferribacteres (68337)	Deferribacterales (191393)	Deferribacteraceae (191394)	Mucispirillum (248038)	Mucispirillum schaedleri (248039)
9	contig_6831	NZ_FTRD01000033	1007	20990	21997	Bacteria (2)	Deferribacteres (200930)	Deferribacteres (68337)	Deferribacterales (191393)	Deferribacteraceae (191394)	Mucispirillum (248038)	Mucispirillum schaedleri (248039)
9	contig_6832	NZ_FTRD01000033	471	22665	23136	Bacteria (2)	Deferribacteres (200930)	Deferribacteres (68337)	Deferribacterales (191393)	Deferribacteraceae (191394)	Mucispirillum (248038)	Mucispirillum schaedleri (248039)
9	contig_6833	NZ_FTRD01000033	415	22414	22829	Bacteria (2)	Deferribacteres (200930)	Deferribacteres (68337)	Deferribacterales (191393)	Deferribacteraceae (191394)	Mucispirillum (248038)	Mucispirillum schaedleri (248039)
9	contig_6834	NZ_FTRD01000033	728	23436	24164	Bacteria (2)	Deferribacteres (200930)	Deferribacteres (68337)	Deferribacterales (191393)	Deferribacteraceae (191394)	Mucispirillum (248038)	Mucispirillum schaedleri (248039)
9	contig_6835	NZ_FTRD01000033	504	23548	24052	Bacteria (2)	Deferribacteres (200930)	Deferribacteres (68337)	Deferribacterales (191393)	Deferribacteraceae (191394)	Mucispirillum (248038)	Mucispirillum schaedleri (248039)
9	contig_6836	NZ_FTRD01000033	3165	25326	28491	Bacteria (2)	Deferribacteres (200930)	Deferribacteres (68337)	Deferribacterales (191393)	Deferribacteraceae (191394)	Mucispirillum (248038)	Mucispirillum schaedleri (248039)
9	contig_6837	NZ_FTRD01000033	2456	28313	30769	Bacteria (2)	Deferribacteres (200930)	Deferribacteres (68337)	Deferribacterales (191393)	Deferribacteraceae (191394)	Mucispirillum (248038)	Mucispirillum schaedleri (248039)
9	contig_6838	NZ_FTRD01000033	600	31153	31753	Bacteria (2)	Deferribacteres (200930)	Deferribacteres (68337)	Deferribacterales (191393)	Deferribacteraceae (191394)	Mucispirillum (248038)	Mucispirillum schaedleri (248039)
9	contig_6839	NZ_FTRD01000033	470	31829	32299	Bacteria (2)	Deferribacteres (200930)	Deferribacteres (68337)	Deferribacterales (191393)	Deferribacteraceae (191394)	Mucispirillum (248038)	Mucispirillum schaedleri (248039)
9	contig_6840	NZ_FTRD01000033	1062	31470	32532	Bacteria (2)	Deferribacteres (200930)	Deferribacteres (68337)	Deferribacterales (191393)	Deferribacteraceae (191394)	Mucispirillum (248038)	Mucispirillum schaedleri (248039)
9	contig_6841	NZ_FTRD01000033	424	32832	33256	Bacteria (2)	Deferribacteres (200930)	Deferribacteres (68337)	Deferribacterales (191393)	Deferribacteraceae (191394)	Mucispirillum (248038)	Mucispirillum schaedleri (248039)
9	contig_6842	NZ_FTRD01000033	1106	33284	34390	Bacteria (2)	Deferribacteres (200930)	Deferribacteres (68337)	Deferribacterales (191393)	Deferribacteraceae (191394)	Mucispirillum (248038)	Mucispirillum schaedleri (248039)
9	contig_6843	NZ_FTRD01000033	596	34220	34816	Bacteria (2)	Deferribacteres (200930)	Deferribacteres (68337)	Deferribacterales (191393)	Deferribacteraceae (191394)	Mucispirillum (248038)	Mucispirillum schaedleri (248039)
9	contig_6844	NZ_FTRD01000033	402	35091	35493	Bacteria (2)	Deferribacteres (200930)	Deferribacteres (68337)	Deferribacterales (191393)	Deferribacteraceae (191394)	Mucispirillum (248038)	Mucispirillum schaedleri (248039)
9	contig_6845	NZ_FTRD01000033	423	35803	36226	Bacteria (2)	Deferribacteres (200930)	Deferribacteres (68337)	Deferribacterales (191393)	Deferribacteraceae (191394)	Mucispirillum (248038)	Mucispirillum schaedleri (248039)
9	contig_6846	NZ_FTRD01000033	790	35242	36032	Bacteria (2)	Deferribacteres (200930)	Deferribacteres (68337)	Deferribacterales (191393)	Deferribacteraceae (191394)	Mucispirillum (248038)	Mucispirillum schaedleri (248039)
9	contig_6847	NZ_FTRD01000033	818	36870	37688	Bacteria (2)	Deferribacteres (200930)	Deferribacteres (68337)	Deferribacterales (191393)	Deferribacteraceae (191394)	Mucispirillum (248038)	Mucispirillum schaedleri (248039)
9	contig_6848	NZ_FTRD01000033	437	37832	38269	Bacteria (2)	Deferribacteres (200930)	Deferribacteres (68337)	Deferribacterales (191393)	Deferribacteraceae (191394)	Mucispirillum (248038)	Mucispirillum schaedleri (248039)
9	contig_6849	NZ_FTRD01000033	472	38225	38697	Bacteria (2)	Deferribacteres (200930)	Deferribacteres (68337)	Deferribacterales (191393)	Deferribacteraceae (191394)	Mucispirillum (248038)	Mucispirillum schaedleri (248039)
9	contig_6850	NZ_FTRD01000033	463	38009	38472	Bacteria (2)	Deferribacteres (200930)	Deferribacteres (68337)	Deferribacterales (191393)	Deferribacteraceae (191394)	Mucispirillum (248038)	Mucispirillum schaedleri (248039)
9	contig_6851	NZ_FTRD01000033	441	37769	38210	Bacteria (2)	Deferribacteres (200930)	Deferribacteres (68337)	Deferribacterales (191393)	Deferribacteraceae (191394)	Mucispirillum (248038)	Mucispirillum schaedleri (248039)
9	contig_6852	NZ_FTRD01000033	775	39050	39825	Bacteria (2)	Deferribacteres (200930)	Deferribacteres (68337)	Deferribacterales (191393)	Deferribacteraceae (191394)	Mucispirillum (248038)	Mucispirillum schaedleri (248039)
9	contig_6853	NZ_FTRD01000033	543	39656	40199	Bacteria (2)	Deferribacteres (200930)	Deferribacteres (68337)	Deferribacterales (191393)	Deferribacteraceae (191394)	Mucispirillum (248038)	Mucispirillum schaedleri (248039)
9	contig_6854	NZ_FTRD01000033	1055	41099	42154	Bacteria (2)	Deferribacteres (200930)	Deferribacteres (68337)	Deferribacterales (191393)	Deferribacteraceae (191394)	Mucispirillum (248038)	Mucispirillum schaedleri (248039)
9	contig_6855	NZ_FTRD01000033	898	41698	42596	Bacteria (2)	Deferribacteres (200930)	Deferribacteres (68337)	Deferribacterales (191393)	Deferribacteraceae (191394)	Mucispirillum (248038)	Mucispirillum schaedleri (248039)
9	contig_6856	NZ_FTRD01000033	437	41933	42370	Bacteria (2)	Deferribacteres (200930)	Deferribacteres (68337)	Deferribacterales (191393)	Deferribacteraceae (191394)	Mucispirillum (248038)	Mucispirillum schaedleri (248039)
9	contig_6857	NZ_FTRD01000033	606	42303	42909	Bacteria (2)	Deferribacteres (200930)	Deferribacteres (68337)	Deferribacterales (191393)	Deferribacteraceae (191394)	Mucispirillum (248038)	Mucispirillum schaedleri (248039)
9	contig_6858	NZ_FTRD01000033	876	43144	44020	Bacteria (2)	Deferribacteres (200930)	Deferribacteres (68337)	Deferribacterales (191393)	Deferribacteraceae (191394)	Mucispirillum (248038)	Mucispirillum schaedleri (248039)
9	contig_6859	NZ_FTRD01000033	440	43764	44204	Bacteria (2)	Deferribacteres (200930)	Deferribacteres (68337)	Deferribacterales (191393)	Deferribacteraceae (191394)	Mucispirillum (248038)	Mucispirillum schaedleri (248039)
9	contig_6860	NZ_FTRD01000033	632	43920	44552	Bacteria (2)	Deferribacteres (200930)	Deferribacteres (68337)	Deferribacterales (191393)	Deferribacteraceae (191394)	Mucispirillum (248038)	Mucispirillum schaedleri (248039)
9	contig_6861	NZ_FTRD01000033	1590	44974	46564	Bacteria (2)	Deferribacteres (200930)	Deferribacteres (68337)	Deferribacterales (191393)	Deferribacteraceae (191394)	Mucispirillum (248038)	Mucispirillum schaedleri (248039)
9	contig_6862	NZ_FTRD01000033	741	47222	47963	Bacteria (2)	Deferribacteres (200930)	Deferribacteres (68337)	Deferribacterales (191393)	Deferribacteraceae (191394)	Mucispirillum (248038)	Mucispirillum schaedleri (248039)
9	contig_6863	NZ_FTNI01000028	426	1081	1507	Bacteria (2)	Actinobacteria (201174)	Actinobacteria (1760)	Streptosporangiales (85012)	Streptosporangiaceae (2004)	Microbispora (2005)	Microbispora rosea (58117)
9	contig_6864	NZ_FTNI01000028	409	1549	1958	Bacteria (2)	Actinobacteria (201174)	Actinobacteria (1760)	Streptosporangiales (85012)	Streptosporangiaceae (2004)	Microbispora (2005)	Microbispora rosea (58117)
9	contig_6865	NZ_FTNI01000028	402	992	1394	Bacteria (2)	Actinobacteria (201174)	Actinobacteria (1760)	Streptosporangiales (85012)	Streptosporangiaceae (2004)	Microbispora (2005)	Microbispora rosea (58117)
9	contig_6866	NZ_FTNI01000028	511	1799	2310	Bacteria (2)	Actinobacteria (201174)	Actinobacteria (1760)	Streptosporangiales (85012)	Streptosporangiaceae (2004)	Microbispora (2005)	Microbispora rosea (58117)
9	contig_6867	NZ_FTNI01000028	441	2739	3180	Bacteria (2)	Actinobacteria (201174)	Actinobacteria (1760)	Streptosporangiales (85012)	Streptosporangiaceae (2004)	Microbispora (2005)	Microbispora rosea (58117)
9	contig_6868	NZ_FTNI01000028	420	2818	3238	Bacteria (2)	Actinobacteria (201174)	Actinobacteria (1760)	Streptosporangiales (85012)	Streptosporangiaceae (2004)	Microbispora (2005)	Microbispora rosea (58117)
9	contig_6869	NZ_FTNI01000028	414	3684	4098	Bacteria (2)	Actinobacteria (201174)	Actinobacteria (1760)	Streptosporangiales (85012)	Streptosporangiaceae (2004)	Microbispora (2005)	Microbispora rosea (58117)
9	contig_6870	NZ_FTNI01000028	652	4217	4869	Bacteria (2)	Actinobacteria (201174)	Actinobacteria (1760)	Streptosporangiales (85012)	Streptosporangiaceae (2004)	Microbispora (2005)	Microbispora rosea (58117)
9	contig_6871	NZ_FTNI01000028	433	3897	4330	Bacteria (2)	Actinobacteria (201174)	Actinobacteria (1760)	Streptosporangiales (85012)	Streptosporangiaceae (2004)	Microbispora (2005)	Microbispora rosea (58117)
9	contig_6872	NZ_FTNI01000028	1388	4267	5655	Bacteria (2)	Actinobacteria (201174)	Actinobacteria (1760)	Streptosporangiales (85012)	Streptosporangiaceae (2004)	Microbispora (2005)	Microbispora rosea (58117)
9	contig_6873	NZ_FTNI01000028	698	6765	7463	Bacteria (2)	Actinobacteria (201174)	Actinobacteria (1760)	Streptosporangiales (85012)	Streptosporangiaceae (2004)	Microbispora (2005)	Microbispora rosea (58117)
9	contig_6874	NZ_FTNI01000028	599	6540	7139	Bacteria (2)	Actinobacteria (201174)	Actinobacteria (1760)	Streptosporangiales (85012)	Streptosporangiaceae (2004)	Microbispora (2005)	Microbispora rosea (58117)
9	contig_6875	NZ_FTNI01000028	573	7493	8066	Bacteria (2)	Actinobacteria (201174)	Actinobacteria (1760)	Streptosporangiales (85012)	Streptosporangiaceae (2004)	Microbispora (2005)	Microbispora rosea (58117)
9	contig_6876	NZ_FTNI01000028	804	7460	8264	Bacteria (2)	Actinobacteria (201174)	Actinobacteria (1760)	Streptosporangiales (85012)	Streptosporangiaceae (2004)	Microbispora (2005)	Microbispora rosea (58117)
9	contig_6877	NZ_FTNI01000028	472	9114	9586	Bacteria (2)	Actinobacteria (201174)	Actinobacteria (1760)	Streptosporangiales (85012)	Streptosporangiaceae (2004)	Microbispora (2005)	Microbispora rosea (58117)
9	contig_6878	NZ_FTNI01000028	1343	9535	10878	Bacteria (2)	Actinobacteria (201174)	Actinobacteria (1760)	Streptosporangiales (85012)	Streptosporangiaceae (2004)	Microbispora (2005)	Microbispora rosea (58117)
9	contig_6879	NZ_FTNI01000028	564	10484	11048	Bacteria (2)	Actinobacteria (201174)	Actinobacteria (1760)	Streptosporangiales (85012)	Streptosporangiaceae (2004)	Microbispora (2005)	Microbispora rosea (58117)
9	contig_6880	NZ_FTNI01000028	1006	11217	12223	Bacteria (2)	Actinobacteria (201174)	Actinobacteria (1760)	Streptosporangiales (85012)	Streptosporangiaceae (2004)	Microbispora (2005)	Microbispora rosea (58117)
9	contig_6881	NZ_FTNI01000028	457	12217	12674	Bacteria (2)	Actinobacteria (201174)	Actinobacteria (1760)	Streptosporangiales (85012)	Streptosporangiaceae (2004)	Microbispora (2005)	Microbispora rosea (58117)
9	contig_6882	NZ_FTNI01000028	495	12938	13433	Bacteria (2)	Actinobacteria (201174)	Actinobacteria (1760)	Streptosporangiales (85012)	Streptosporangiaceae (2004)	Microbispora (2005)	Microbispora rosea (58117)
9	contig_6883	NZ_FTNI01000028	421	12526	12947	Bacteria (2)	Actinobacteria (201174)	Actinobacteria (1760)	Streptosporangiales (85012)	Streptosporangiaceae (2004)	Microbispora (2005)	Microbispora rosea (58117)
9	contig_6884	NZ_FTNI01000028	420	13598	14018	Bacteria (2)	Actinobacteria (201174)	Actinobacteria (1760)	Streptosporangiales (85012)	Streptosporangiaceae (2004)	Microbispora (2005)	Microbispora rosea (58117)
9	contig_6885	NZ_FTNI01000028	407	14359	14766	Bacteria (2)	Actinobacteria (201174)	Actinobacteria (1760)	Streptosporangiales (85012)	Streptosporangiaceae (2004)	Microbispora (2005)	Microbispora rosea (58117)
9	contig_6886	NZ_FTNI01000028	480	13931	14411	Bacteria (2)	Actinobacteria (201174)	Actinobacteria (1760)	Streptosporangiales (85012)	Streptosporangiaceae (2004)	Microbispora (2005)	Microbispora rosea (58117)
9	contig_6887	NZ_FTNI01000028	537	14539	15076	Bacteria (2)	Actinobacteria (201174)	Actinobacteria (1760)	Streptosporangiales (85012)	Streptosporangiaceae (2004)	Microbispora (2005)	Microbispora rosea (58117)
9	contig_6888	NZ_FTNI01000028	480	15983	16463	Bacteria (2)	Actinobacteria (201174)	Actinobacteria (1760)	Streptosporangiales (85012)	Streptosporangiaceae (2004)	Microbispora (2005)	Microbispora rosea (58117)
9	contig_6889	NZ_FTNI01000028	474	15259	15733	Bacteria (2)	Actinobacteria (201174)	Actinobacteria (1760)	Streptosporangiales (85012)	Streptosporangiaceae (2004)	Microbispora (2005)	Microbispora rosea (58117)
9	contig_6890	NZ_FTNI01000028	472	16900	17372	Bacteria (2)	Actinobacteria (201174)	Actinobacteria (1760)	Streptosporangiales (85012)	Streptosporangiaceae (2004)	Microbispora (2005)	Microbispora rosea (58117)
9	contig_6891	NZ_FTNI01000028	841	16387	17228	Bacteria (2)	Actinobacteria (201174)	Actinobacteria (1760)	Streptosporangiales (85012)	Streptosporangiaceae (2004)	Microbispora (2005)	Microbispora rosea (58117)
9	contig_6892	NZ_FTNI01000028	444	17361	17805	Bacteria (2)	Actinobacteria (201174)	Actinobacteria (1760)	Streptosporangiales (85012)	Streptosporangiaceae (2004)	Microbispora (2005)	Microbispora rosea (58117)
9	contig_6893	NZ_FTNI01000028	641	18040	18681	Bacteria (2)	Actinobacteria (201174)	Actinobacteria (1760)	Streptosporangiales (85012)	Streptosporangiaceae (2004)	Microbispora (2005)	Microbispora rosea (58117)
9	contig_6894	NZ_FTNI01000028	571	19350	19921	Bacteria (2)	Actinobacteria (201174)	Actinobacteria (1760)	Streptosporangiales (85012)	Streptosporangiaceae (2004)	Microbispora (2005)	Microbispora rosea (58117)
9	contig_6895	NZ_FTNI01000028	616	19358	19974	Bacteria (2)	Actinobacteria (201174)	Actinobacteria (1760)	Streptosporangiales (85012)	Streptosporangiaceae (2004)	Microbispora (2005)	Microbispora rosea (58117)
9	contig_6896	NZ_FTNI01000028	759	20366	21125	Bacteria (2)	Actinobacteria (201174)	Actinobacteria (1760)	Streptosporangiales (85012)	Streptosporangiaceae (2004)	Microbispora (2005)	Microbispora rosea (58117)
9	contig_6897	NZ_FTNI01000028	512	21325	21837	Bacteria (2)	Actinobacteria (201174)	Actinobacteria (1760)	Streptosporangiales (85012)	Streptosporangiaceae (2004)	Microbispora (2005)	Microbispora rosea (58117)
9	contig_6898	NZ_FTNI01000028	434	21253	21687	Bacteria (2)	Actinobacteria (201174)	Actinobacteria (1760)	Streptosporangiales (85012)	Streptosporangiaceae (2004)	Microbispora (2005)	Microbispora rosea (58117)
9	contig_6899	NZ_FTNI01000028	746	22024	22770	Bacteria (2)	Actinobacteria (201174)	Actinobacteria (1760)	Streptosporangiales (85012)	Streptosporangiaceae (2004)	Microbispora (2005)	Microbispora rosea (58117)
9	contig_6900	NZ_FTNI01000028	413	22444	22857	Bacteria (2)	Actinobacteria (201174)	Actinobacteria (1760)	Streptosporangiales (85012)	Streptosporangiaceae (2004)	Microbispora (2005)	Microbispora rosea (58117)
9	contig_6901	NZ_FTNI01000028	694	22816	23510	Bacteria (2)	Actinobacteria (201174)	Actinobacteria (1760)	Streptosporangiales (85012)	Streptosporangiaceae (2004)	Microbispora (2005)	Microbispora rosea (58117)
9	contig_6902	NZ_FTNI01000028	445	23960	24405	Bacteria (2)	Actinobacteria (201174)	Actinobacteria (1760)	Streptosporangiales (85012)	Streptosporangiaceae (2004)	Microbispora (2005)	Microbispora rosea (58117)
9	contig_6903	NZ_FTNI01000028	433	24138	24571	Bacteria (2)	Actinobacteria (201174)	Actinobacteria (1760)	Streptosporangiales (85012)	Streptosporangiaceae (2004)	Microbispora (2005)	Microbispora rosea (58117)
9	contig_6904	NZ_FTNI01000028	430	24260	24690	Bacteria (2)	Actinobacteria (201174)	Actinobacteria (1760)	Streptosporangiales (85012)	Streptosporangiaceae (2004)	Microbispora (2005)	Microbispora rosea (58117)
9	contig_6905	NZ_FTNI01000028	798	25513	26311	Bacteria (2)	Actinobacteria (201174)	Actinobacteria (1760)	Streptosporangiales (85012)	Streptosporangiaceae (2004)	Microbispora (2005)	Microbispora rosea (58117)
9	contig_6906	NZ_FTNI01000028	467	25174	25641	Bacteria (2)	Actinobacteria (201174)	Actinobacteria (1760)	Streptosporangiales (85012)	Streptosporangiaceae (2004)	Microbispora (2005)	Microbispora rosea (58117)
9	contig_6907	NZ_FTNI01000028	662	25648	26310	Bacteria (2)	Actinobacteria (201174)	Actinobacteria (1760)	Streptosporangiales (85012)	Streptosporangiaceae (2004)	Microbispora (2005)	Microbispora rosea (58117)
9	contig_6908	NZ_FTNI01000028	405	27262	27667	Bacteria (2)	Actinobacteria (201174)	Actinobacteria (1760)	Streptosporangiales (85012)	Streptosporangiaceae (2004)	Microbispora (2005)	Microbispora rosea (58117)
9	contig_6909	NZ_FTNI01000028	496	27162	27658	Bacteria (2)	Actinobacteria (201174)	Actinobacteria (1760)	Streptosporangiales (85012)	Streptosporangiaceae (2004)	Microbispora (2005)	Microbispora rosea (58117)
9	contig_6910	NZ_FTNI01000028	1058	27259	28317	Bacteria (2)	Actinobacteria (201174)	Actinobacteria (1760)	Streptosporangiales (85012)	Streptosporangiaceae (2004)	Microbispora (2005)	Microbispora rosea (58117)
9	contig_6911	NZ_FTNI01000028	518	28455	28973	Bacteria (2)	Actinobacteria (201174)	Actinobacteria (1760)	Streptosporangiales (85012)	Streptosporangiaceae (2004)	Microbispora (2005)	Microbispora rosea (58117)
9	contig_6912	NZ_FTNI01000028	1312	29028	30340	Bacteria (2)	Actinobacteria (201174)	Actinobacteria (1760)	Streptosporangiales (85012)	Streptosporangiaceae (2004)	Microbispora (2005)	Microbispora rosea (58117)
9	contig_6913	NZ_FTNI01000028	631	30981	31612	Bacteria (2)	Actinobacteria (201174)	Actinobacteria (1760)	Streptosporangiales (85012)	Streptosporangiaceae (2004)	Microbispora (2005)	Microbispora rosea (58117)
9	contig_6914	NZ_FTNI01000028	448	30714	31162	Bacteria (2)	Actinobacteria (201174)	Actinobacteria (1760)	Streptosporangiales (85012)	Streptosporangiaceae (2004)	Microbispora (2005)	Microbispora rosea (58117)
9	contig_6915	NZ_FTNI01000028	443	31512	31955	Bacteria (2)	Actinobacteria (201174)	Actinobacteria (1760)	Streptosporangiales (85012)	Streptosporangiaceae (2004)	Microbispora (2005)	Microbispora rosea (58117)
9	contig_6916	NZ_FTNI01000028	406	32499	32905	Bacteria (2)	Actinobacteria (201174)	Actinobacteria (1760)	Streptosporangiales (85012)	Streptosporangiaceae (2004)	Microbispora (2005)	Microbispora rosea (58117)
9	contig_6917	NZ_FTNI01000028	541	32407	32948	Bacteria (2)	Actinobacteria (201174)	Actinobacteria (1760)	Streptosporangiales (85012)	Streptosporangiaceae (2004)	Microbispora (2005)	Microbispora rosea (58117)
9	contig_6918	NZ_FTNI01000028	470	33374	33844	Bacteria (2)	Actinobacteria (201174)	Actinobacteria (1760)	Streptosporangiales (85012)	Streptosporangiaceae (2004)	Microbispora (2005)	Microbispora rosea (58117)
9	contig_6919	NZ_FTNI01000028	522	33502	34024	Bacteria (2)	Actinobacteria (201174)	Actinobacteria (1760)	Streptosporangiales (85012)	Streptosporangiaceae (2004)	Microbispora (2005)	Microbispora rosea (58117)
9	contig_6920	NZ_FTNI01000028	1046	34113	35159	Bacteria (2)	Actinobacteria (201174)	Actinobacteria (1760)	Streptosporangiales (85012)	Streptosporangiaceae (2004)	Microbispora (2005)	Microbispora rosea (58117)
9	contig_6921	NZ_FTNI01000028	454	34862	35316	Bacteria (2)	Actinobacteria (201174)	Actinobacteria (1760)	Streptosporangiales (85012)	Streptosporangiaceae (2004)	Microbispora (2005)	Microbispora rosea (58117)
9	contig_6922	NZ_FTNI01000028	462	35479	35941	Bacteria (2)	Actinobacteria (201174)	Actinobacteria (1760)	Streptosporangiales (85012)	Streptosporangiaceae (2004)	Microbispora (2005)	Microbispora rosea (58117)
9	contig_6923	NZ_FTNI01000028	1028	35329	36357	Bacteria (2)	Actinobacteria (201174)	Actinobacteria (1760)	Streptosporangiales (85012)	Streptosporangiaceae (2004)	Microbispora (2005)	Microbispora rosea (58117)
9	contig_6924	NZ_FTNI01000028	1069	36881	37950	Bacteria (2)	Actinobacteria (201174)	Actinobacteria (1760)	Streptosporangiales (85012)	Streptosporangiaceae (2004)	Microbispora (2005)	Microbispora rosea (58117)
9	contig_6925	NZ_FTNI01000028	824	38556	39380	Bacteria (2)	Actinobacteria (201174)	Actinobacteria (1760)	Streptosporangiales (85012)	Streptosporangiaceae (2004)	Microbispora (2005)	Microbispora rosea (58117)
9	contig_6926	NZ_FTNI01000028	539	39404	39943	Bacteria (2)	Actinobacteria (201174)	Actinobacteria (1760)	Streptosporangiales (85012)	Streptosporangiaceae (2004)	Microbispora (2005)	Microbispora rosea (58117)
9	contig_6927	NZ_FTNI01000028	700	40082	40782	Bacteria (2)	Actinobacteria (201174)	Actinobacteria (1760)	Streptosporangiales (85012)	Streptosporangiaceae (2004)	Microbispora (2005)	Microbispora rosea (58117)
9	contig_6928	NZ_AEWF01000006	1081	265	1346	Bacteria (2)	Proteobacteria (1224)	Alphaproteobacteria (28211)	Holosporales (1921002)	Candidatus Paracaedibacteraceae (1777752)	Candidatus Odyssella (84646)	Candidatus Odyssella thessalonicensis (84647)
9	contig_6929	NZ_AEWF01000006	579	1292	1871	Bacteria (2)	Proteobacteria (1224)	Alphaproteobacteria (28211)	Holosporales (1921002)	Candidatus Paracaedibacteraceae (1777752)	Candidatus Odyssella (84646)	Candidatus Odyssella thessalonicensis (84647)
9	contig_6930	NZ_AEWF01000006	432	2236	2668	Bacteria (2)	Proteobacteria (1224)	Alphaproteobacteria (28211)	Holosporales (1921002)	Candidatus Paracaedibacteraceae (1777752)	Candidatus Odyssella (84646)	Candidatus Odyssella thessalonicensis (84647)
9	contig_6931	NZ_AEWF01000006	435	3179	3614	Bacteria (2)	Proteobacteria (1224)	Alphaproteobacteria (28211)	Holosporales (1921002)	Candidatus Paracaedibacteraceae (1777752)	Candidatus Odyssella (84646)	Candidatus Odyssella thessalonicensis (84647)
9	contig_6932	NZ_AEWF01000006	416	3711	4127	Bacteria (2)	Proteobacteria (1224)	Alphaproteobacteria (28211)	Holosporales (1921002)	Candidatus Paracaedibacteraceae (1777752)	Candidatus Odyssella (84646)	Candidatus Odyssella thessalonicensis (84647)
9	contig_6933	NZ_AEWF01000006	1013	3850	4863	Bacteria (2)	Proteobacteria (1224)	Alphaproteobacteria (28211)	Holosporales (1921002)	Candidatus Paracaedibacteraceae (1777752)	Candidatus Odyssella (84646)	Candidatus Odyssella thessalonicensis (84647)
9	contig_6934	NZ_AEWF01000006	558	4454	5012	Bacteria (2)	Proteobacteria (1224)	Alphaproteobacteria (28211)	Holosporales (1921002)	Candidatus Paracaedibacteraceae (1777752)	Candidatus Odyssella (84646)	Candidatus Odyssella thessalonicensis (84647)
9	contig_6935	NZ_AEWF01000006	989	5381	6370	Bacteria (2)	Proteobacteria (1224)	Alphaproteobacteria (28211)	Holosporales (1921002)	Candidatus Paracaedibacteraceae (1777752)	Candidatus Odyssella (84646)	Candidatus Odyssella thessalonicensis (84647)
9	contig_6936	NZ_AEWF01000006	466	6709	7175	Bacteria (2)	Proteobacteria (1224)	Alphaproteobacteria (28211)	Holosporales (1921002)	Candidatus Paracaedibacteraceae (1777752)	Candidatus Odyssella (84646)	Candidatus Odyssella thessalonicensis (84647)
9	contig_6937	NZ_AEWF01000006	1303	7386	8689	Bacteria (2)	Proteobacteria (1224)	Alphaproteobacteria (28211)	Holosporales (1921002)	Candidatus Paracaedibacteraceae (1777752)	Candidatus Odyssella (84646)	Candidatus Odyssella thessalonicensis (84647)
9	contig_6938	NZ_AEWF01000006	831	7915	8746	Bacteria (2)	Proteobacteria (1224)	Alphaproteobacteria (28211)	Holosporales (1921002)	Candidatus Paracaedibacteraceae (1777752)	Candidatus Odyssella (84646)	Candidatus Odyssella thessalonicensis (84647)
9	contig_6939	NZ_AEWF01000006	1044	8657	9701	Bacteria (2)	Proteobacteria (1224)	Alphaproteobacteria (28211)	Holosporales (1921002)	Candidatus Paracaedibacteraceae (1777752)	Candidatus Odyssella (84646)	Candidatus Odyssella thessalonicensis (84647)
9	contig_6940	NZ_AEWF01000006	412	10350	10762	Bacteria (2)	Proteobacteria (1224)	Alphaproteobacteria (28211)	Holosporales (1921002)	Candidatus Paracaedibacteraceae (1777752)	Candidatus Odyssella (84646)	Candidatus Odyssella thessalonicensis (84647)
9	contig_6941	NZ_AEWF01000006	937	10543	11480	Bacteria (2)	Proteobacteria (1224)	Alphaproteobacteria (28211)	Holosporales (1921002)	Candidatus Paracaedibacteraceae (1777752)	Candidatus Odyssella (84646)	Candidatus Odyssella thessalonicensis (84647)
9	contig_6942	NZ_AEWF01000006	664	12235	12899	Bacteria (2)	Proteobacteria (1224)	Alphaproteobacteria (28211)	Holosporales (1921002)	Candidatus Paracaedibacteraceae (1777752)	Candidatus Odyssella (84646)	Candidatus Odyssella thessalonicensis (84647)
9	contig_6943	NZ_AEWF01000006	1645	11306	12951	Bacteria (2)	Proteobacteria (1224)	Alphaproteobacteria (28211)	Holosporales (1921002)	Candidatus Paracaedibacteraceae (1777752)	Candidatus Odyssella (84646)	Candidatus Odyssella thessalonicensis (84647)
9	contig_6944	NZ_AEWF01000006	415	13547	13962	Bacteria (2)	Proteobacteria (1224)	Alphaproteobacteria (28211)	Holosporales (1921002)	Candidatus Paracaedibacteraceae (1777752)	Candidatus Odyssella (84646)	Candidatus Odyssella thessalonicensis (84647)
9	contig_6945	NZ_AEWF01000006	418	13682	14100	Bacteria (2)	Proteobacteria (1224)	Alphaproteobacteria (28211)	Holosporales (1921002)	Candidatus Paracaedibacteraceae (1777752)	Candidatus Odyssella (84646)	Candidatus Odyssella thessalonicensis (84647)
9	contig_6946	NZ_AEWF01000006	482	14578	15060	Bacteria (2)	Proteobacteria (1224)	Alphaproteobacteria (28211)	Holosporales (1921002)	Candidatus Paracaedibacteraceae (1777752)	Candidatus Odyssella (84646)	Candidatus Odyssella thessalonicensis (84647)
9	contig_6947	NZ_AEWF01000006	426	14791	15217	Bacteria (2)	Proteobacteria (1224)	Alphaproteobacteria (28211)	Holosporales (1921002)	Candidatus Paracaedibacteraceae (1777752)	Candidatus Odyssella (84646)	Candidatus Odyssella thessalonicensis (84647)
9	contig_6948	NZ_AEWF01000006	720	15807	16527	Bacteria (2)	Proteobacteria (1224)	Alphaproteobacteria (28211)	Holosporales (1921002)	Candidatus Paracaedibacteraceae (1777752)	Candidatus Odyssella (84646)	Candidatus Odyssella thessalonicensis (84647)
9	contig_6949	NZ_AEWF01000006	1345	15304	16649	Bacteria (2)	Proteobacteria (1224)	Alphaproteobacteria (28211)	Holosporales (1921002)	Candidatus Paracaedibacteraceae (1777752)	Candidatus Odyssella (84646)	Candidatus Odyssella thessalonicensis (84647)
9	contig_6950	NZ_AEWF01000006	488	17497	17985	Bacteria (2)	Proteobacteria (1224)	Alphaproteobacteria (28211)	Holosporales (1921002)	Candidatus Paracaedibacteraceae (1777752)	Candidatus Odyssella (84646)	Candidatus Odyssella thessalonicensis (84647)
9	contig_6951	NZ_AEWF01000006	1164	18199	19363	Bacteria (2)	Proteobacteria (1224)	Alphaproteobacteria (28211)	Holosporales (1921002)	Candidatus Paracaedibacteraceae (1777752)	Candidatus Odyssella (84646)	Candidatus Odyssella thessalonicensis (84647)
9	contig_6952	NZ_AEWF01000006	595	18679	19274	Bacteria (2)	Proteobacteria (1224)	Alphaproteobacteria (28211)	Holosporales (1921002)	Candidatus Paracaedibacteraceae (1777752)	Candidatus Odyssella (84646)	Candidatus Odyssella thessalonicensis (84647)
9	contig_6953	NZ_AEWF01000006	501	20578	21079	Bacteria (2)	Proteobacteria (1224)	Alphaproteobacteria (28211)	Holosporales (1921002)	Candidatus Paracaedibacteraceae (1777752)	Candidatus Odyssella (84646)	Candidatus Odyssella thessalonicensis (84647)
9	contig_6954	NZ_AEWF01000006	823	19681	20504	Bacteria (2)	Proteobacteria (1224)	Alphaproteobacteria (28211)	Holosporales (1921002)	Candidatus Paracaedibacteraceae (1777752)	Candidatus Odyssella (84646)	Candidatus Odyssella thessalonicensis (84647)
9	contig_6955	NZ_AEWF01000006	596	21104	21700	Bacteria (2)	Proteobacteria (1224)	Alphaproteobacteria (28211)	Holosporales (1921002)	Candidatus Paracaedibacteraceae (1777752)	Candidatus Odyssella (84646)	Candidatus Odyssella thessalonicensis (84647)
9	contig_6956	NZ_AEWF01000006	821	22372	23193	Bacteria (2)	Proteobacteria (1224)	Alphaproteobacteria (28211)	Holosporales (1921002)	Candidatus Paracaedibacteraceae (1777752)	Candidatus Odyssella (84646)	Candidatus Odyssella thessalonicensis (84647)
9	contig_6957	NZ_AEWF01000006	1351	22176	23527	Bacteria (2)	Proteobacteria (1224)	Alphaproteobacteria (28211)	Holosporales (1921002)	Candidatus Paracaedibacteraceae (1777752)	Candidatus Odyssella (84646)	Candidatus Odyssella thessalonicensis (84647)
9	contig_6958	NZ_AEWF01000006	652	24710	25362	Bacteria (2)	Proteobacteria (1224)	Alphaproteobacteria (28211)	Holosporales (1921002)	Candidatus Paracaedibacteraceae (1777752)	Candidatus Odyssella (84646)	Candidatus Odyssella thessalonicensis (84647)
9	contig_6959	NZ_AEWF01000006	459	24919	25378	Bacteria (2)	Proteobacteria (1224)	Alphaproteobacteria (28211)	Holosporales (1921002)	Candidatus Paracaedibacteraceae (1777752)	Candidatus Odyssella (84646)	Candidatus Odyssella thessalonicensis (84647)
9	contig_6960	NZ_AEWF01000006	430	25533	25963	Bacteria (2)	Proteobacteria (1224)	Alphaproteobacteria (28211)	Holosporales (1921002)	Candidatus Paracaedibacteraceae (1777752)	Candidatus Odyssella (84646)	Candidatus Odyssella thessalonicensis (84647)
9	contig_6961	NZ_AEWF01000006	529	25353	25882	Bacteria (2)	Proteobacteria (1224)	Alphaproteobacteria (28211)	Holosporales (1921002)	Candidatus Paracaedibacteraceae (1777752)	Candidatus Odyssella (84646)	Candidatus Odyssella thessalonicensis (84647)
9	contig_6962	NZ_AEWF01000006	526	25640	26166	Bacteria (2)	Proteobacteria (1224)	Alphaproteobacteria (28211)	Holosporales (1921002)	Candidatus Paracaedibacteraceae (1777752)	Candidatus Odyssella (84646)	Candidatus Odyssella thessalonicensis (84647)
9	contig_6963	NZ_AEWF01000006	742	26651	27393	Bacteria (2)	Proteobacteria (1224)	Alphaproteobacteria (28211)	Holosporales (1921002)	Candidatus Paracaedibacteraceae (1777752)	Candidatus Odyssella (84646)	Candidatus Odyssella thessalonicensis (84647)
9	contig_6964	NZ_AEWF01000006	463	26808	27271	Bacteria (2)	Proteobacteria (1224)	Alphaproteobacteria (28211)	Holosporales (1921002)	Candidatus Paracaedibacteraceae (1777752)	Candidatus Odyssella (84646)	Candidatus Odyssella thessalonicensis (84647)
9	contig_6965	NZ_AEWF01000006	595	27343	27938	Bacteria (2)	Proteobacteria (1224)	Alphaproteobacteria (28211)	Holosporales (1921002)	Candidatus Paracaedibacteraceae (1777752)	Candidatus Odyssella (84646)	Candidatus Odyssella thessalonicensis (84647)
9	contig_6966	NZ_AEWF01000006	1866	27823	29689	Bacteria (2)	Proteobacteria (1224)	Alphaproteobacteria (28211)	Holosporales (1921002)	Candidatus Paracaedibacteraceae (1777752)	Candidatus Odyssella (84646)	Candidatus Odyssella thessalonicensis (84647)
9	contig_6967	NZ_AEWF01000006	457	30552	31009	Bacteria (2)	Proteobacteria (1224)	Alphaproteobacteria (28211)	Holosporales (1921002)	Candidatus Paracaedibacteraceae (1777752)	Candidatus Odyssella (84646)	Candidatus Odyssella thessalonicensis (84647)
9	contig_6968	NZ_AEWF01000006	404	29897	30301	Bacteria (2)	Proteobacteria (1224)	Alphaproteobacteria (28211)	Holosporales (1921002)	Candidatus Paracaedibacteraceae (1777752)	Candidatus Odyssella (84646)	Candidatus Odyssella thessalonicensis (84647)
9	contig_6969	NZ_AEWF01000006	501	30423	30924	Bacteria (2)	Proteobacteria (1224)	Alphaproteobacteria (28211)	Holosporales (1921002)	Candidatus Paracaedibacteraceae (1777752)	Candidatus Odyssella (84646)	Candidatus Odyssella thessalonicensis (84647)
9	contig_6970	NZ_AEWF01000006	1294	32249	33543	Bacteria (2)	Proteobacteria (1224)	Alphaproteobacteria (28211)	Holosporales (1921002)	Candidatus Paracaedibacteraceae (1777752)	Candidatus Odyssella (84646)	Candidatus Odyssella thessalonicensis (84647)
9	contig_6971	NZ_AEWF01000006	425	33695	34120	Bacteria (2)	Proteobacteria (1224)	Alphaproteobacteria (28211)	Holosporales (1921002)	Candidatus Paracaedibacteraceae (1777752)	Candidatus Odyssella (84646)	Candidatus Odyssella thessalonicensis (84647)
9	contig_6972	NZ_AEWF01000006	414	33510	33924	Bacteria (2)	Proteobacteria (1224)	Alphaproteobacteria (28211)	Holosporales (1921002)	Candidatus Paracaedibacteraceae (1777752)	Candidatus Odyssella (84646)	Candidatus Odyssella thessalonicensis (84647)
9	contig_6973	NZ_AEWF01000006	722	34429	35151	Bacteria (2)	Proteobacteria (1224)	Alphaproteobacteria (28211)	Holosporales (1921002)	Candidatus Paracaedibacteraceae (1777752)	Candidatus Odyssella (84646)	Candidatus Odyssella thessalonicensis (84647)
9	contig_6974	NZ_AEWF01000006	464	34648	35112	Bacteria (2)	Proteobacteria (1224)	Alphaproteobacteria (28211)	Holosporales (1921002)	Candidatus Paracaedibacteraceae (1777752)	Candidatus Odyssella (84646)	Candidatus Odyssella thessalonicensis (84647)
9	contig_6975	NZ_AEWF01000006	564	34544	35108	Bacteria (2)	Proteobacteria (1224)	Alphaproteobacteria (28211)	Holosporales (1921002)	Candidatus Paracaedibacteraceae (1777752)	Candidatus Odyssella (84646)	Candidatus Odyssella thessalonicensis (84647)
9	contig_6976	NZ_AEWF01000006	1240	34888	36128	Bacteria (2)	Proteobacteria (1224)	Alphaproteobacteria (28211)	Holosporales (1921002)	Candidatus Paracaedibacteraceae (1777752)	Candidatus Odyssella (84646)	Candidatus Odyssella thessalonicensis (84647)
9	contig_6977	NZ_AEWF01000006	1053	37311	38364	Bacteria (2)	Proteobacteria (1224)	Alphaproteobacteria (28211)	Holosporales (1921002)	Candidatus Paracaedibacteraceae (1777752)	Candidatus Odyssella (84646)	Candidatus Odyssella thessalonicensis (84647)
9	contig_6978	NZ_AEWF01000006	1085	36834	37919	Bacteria (2)	Proteobacteria (1224)	Alphaproteobacteria (28211)	Holosporales (1921002)	Candidatus Paracaedibacteraceae (1777752)	Candidatus Odyssella (84646)	Candidatus Odyssella thessalonicensis (84647)
9	contig_6979	NZ_AEWF01000006	527	37935	38462	Bacteria (2)	Proteobacteria (1224)	Alphaproteobacteria (28211)	Holosporales (1921002)	Candidatus Paracaedibacteraceae (1777752)	Candidatus Odyssella (84646)	Candidatus Odyssella thessalonicensis (84647)
9	contig_6980	NZ_AEWF01000006	539	39861	40400	Bacteria (2)	Proteobacteria (1224)	Alphaproteobacteria (28211)	Holosporales (1921002)	Candidatus Paracaedibacteraceae (1777752)	Candidatus Odyssella (84646)	Candidatus Odyssella thessalonicensis (84647)
9	contig_6981	NZ_AEWF01000006	520	40096	40616	Bacteria (2)	Proteobacteria (1224)	Alphaproteobacteria (28211)	Holosporales (1921002)	Candidatus Paracaedibacteraceae (1777752)	Candidatus Odyssella (84646)	Candidatus Odyssella thessalonicensis (84647)
9	contig_6982	NZ_AEWF01000006	845	40912	41757	Bacteria (2)	Proteobacteria (1224)	Alphaproteobacteria (28211)	Holosporales (1921002)	Candidatus Paracaedibacteraceae (1777752)	Candidatus Odyssella (84646)	Candidatus Odyssella thessalonicensis (84647)
9	contig_6983	NZ_AEWF01000006	693	40524	41217	Bacteria (2)	Proteobacteria (1224)	Alphaproteobacteria (28211)	Holosporales (1921002)	Candidatus Paracaedibacteraceae (1777752)	Candidatus Odyssella (84646)	Candidatus Odyssella thessalonicensis (84647)
9	contig_6984	NZ_AEWF01000006	1025	41241	42266	Bacteria (2)	Proteobacteria (1224)	Alphaproteobacteria (28211)	Holosporales (1921002)	Candidatus Paracaedibacteraceae (1777752)	Candidatus Odyssella (84646)	Candidatus Odyssella thessalonicensis (84647)
9	contig_6985	NZ_AEWF01000006	772	43747	44519	Bacteria (2)	Proteobacteria (1224)	Alphaproteobacteria (28211)	Holosporales (1921002)	Candidatus Paracaedibacteraceae (1777752)	Candidatus Odyssella (84646)	Candidatus Odyssella thessalonicensis (84647)
9	contig_6986	NZ_AEWF01000006	511	43757	44268	Bacteria (2)	Proteobacteria (1224)	Alphaproteobacteria (28211)	Holosporales (1921002)	Candidatus Paracaedibacteraceae (1777752)	Candidatus Odyssella (84646)	Candidatus Odyssella thessalonicensis (84647)
9	contig_6987	NZ_AEWF01000006	534	44055	44589	Bacteria (2)	Proteobacteria (1224)	Alphaproteobacteria (28211)	Holosporales (1921002)	Candidatus Paracaedibacteraceae (1777752)	Candidatus Odyssella (84646)	Candidatus Odyssella thessalonicensis (84647)
9	contig_6988	NZ_AEWF01000006	472	43985	44457	Bacteria (2)	Proteobacteria (1224)	Alphaproteobacteria (28211)	Holosporales (1921002)	Candidatus Paracaedibacteraceae (1777752)	Candidatus Odyssella (84646)	Candidatus Odyssella thessalonicensis (84647)
9	contig_6989	NZ_AEWF01000006	433	45377	45810	Bacteria (2)	Proteobacteria (1224)	Alphaproteobacteria (28211)	Holosporales (1921002)	Candidatus Paracaedibacteraceae (1777752)	Candidatus Odyssella (84646)	Candidatus Odyssella thessalonicensis (84647)
9	contig_6990	NZ_AEWF01000006	531	45225	45756	Bacteria (2)	Proteobacteria (1224)	Alphaproteobacteria (28211)	Holosporales (1921002)	Candidatus Paracaedibacteraceae (1777752)	Candidatus Odyssella (84646)	Candidatus Odyssella thessalonicensis (84647)
9	contig_6991	NZ_AEWF01000006	453	46768	47221	Bacteria (2)	Proteobacteria (1224)	Alphaproteobacteria (28211)	Holosporales (1921002)	Candidatus Paracaedibacteraceae (1777752)	Candidatus Odyssella (84646)	Candidatus Odyssella thessalonicensis (84647)
9	contig_6992	NZ_AEWF01000006	442	47115	47557	Bacteria (2)	Proteobacteria (1224)	Alphaproteobacteria (28211)	Holosporales (1921002)	Candidatus Paracaedibacteraceae (1777752)	Candidatus Odyssella (84646)	Candidatus Odyssella thessalonicensis (84647)
9	contig_6993	NZ_BAFH01000003	462	24204	24666	Bacteria (2)	Planctomycetes (203682)	Planctomycetia (203683)	Candidatus Brocadiales (1127829)	Candidatus Brocadiaceae (1127830)	Candidatus Jettenia (360731)	Candidatus Jettenia caeni (247490)
9	contig_6994	NZ_BAFH01000003	428	10314	10742	Bacteria (2)	Planctomycetes (203682)	Planctomycetia (203683)	Candidatus Brocadiales (1127829)	Candidatus Brocadiaceae (1127830)	Candidatus Jettenia (360731)	Candidatus Jettenia caeni (247490)
9	contig_6995	NZ_BAFH01000003	429	8997	9426	Bacteria (2)	Planctomycetes (203682)	Planctomycetia (203683)	Candidatus Brocadiales (1127829)	Candidatus Brocadiaceae (1127830)	Candidatus Jettenia (360731)	Candidatus Jettenia caeni (247490)
9	contig_6996	NZ_BAFH01000003	626	2477	3103	Bacteria (2)	Planctomycetes (203682)	Planctomycetia (203683)	Candidatus Brocadiales (1127829)	Candidatus Brocadiaceae (1127830)	Candidatus Jettenia (360731)	Candidatus Jettenia caeni (247490)
9	contig_6997	NZ_BAFH01000003	592	10631	11223	Bacteria (2)	Planctomycetes (203682)	Planctomycetia (203683)	Candidatus Brocadiales (1127829)	Candidatus Brocadiaceae (1127830)	Candidatus Jettenia (360731)	Candidatus Jettenia caeni (247490)
9	contig_6998	NZ_BAFH01000003	404	4906	5310	Bacteria (2)	Planctomycetes (203682)	Planctomycetia (203683)	Candidatus Brocadiales (1127829)	Candidatus Brocadiaceae (1127830)	Candidatus Jettenia (360731)	Candidatus Jettenia caeni (247490)
9	contig_6999	NZ_BAFH01000003	666	3537	4203	Bacteria (2)	Planctomycetes (203682)	Planctomycetia (203683)	Candidatus Brocadiales (1127829)	Candidatus Brocadiaceae (1127830)	Candidatus Jettenia (360731)	Candidatus Jettenia caeni (247490)
9	contig_7000	NZ_BAFH01000003	726	13911	14637	Bacteria (2)	Planctomycetes (203682)	Planctomycetia (203683)	Candidatus Brocadiales (1127829)	Candidatus Brocadiaceae (1127830)	Candidatus Jettenia (360731)	Candidatus Jettenia caeni (247490)
9	contig_7001	NZ_BAFH01000003	814	29540	30354	Bacteria (2)	Planctomycetes (203682)	Planctomycetia (203683)	Candidatus Brocadiales (1127829)	Candidatus Brocadiaceae (1127830)	Candidatus Jettenia (360731)	Candidatus Jettenia caeni (247490)
9	contig_7002	NZ_BAFH01000003	570	22217	22787	Bacteria (2)	Planctomycetes (203682)	Planctomycetia (203683)	Candidatus Brocadiales (1127829)	Candidatus Brocadiaceae (1127830)	Candidatus Jettenia (360731)	Candidatus Jettenia caeni (247490)
9	contig_7003	NZ_BAFH01000003	575	21179	21754	Bacteria (2)	Planctomycetes (203682)	Planctomycetia (203683)	Candidatus Brocadiales (1127829)	Candidatus Brocadiaceae (1127830)	Candidatus Jettenia (360731)	Candidatus Jettenia caeni (247490)
9	contig_7004	NZ_BAFH01000003	530	15124	15654	Bacteria (2)	Planctomycetes (203682)	Planctomycetia (203683)	Candidatus Brocadiales (1127829)	Candidatus Brocadiaceae (1127830)	Candidatus Jettenia (360731)	Candidatus Jettenia caeni (247490)
9	contig_7005	NZ_BAFH01000003	713	32809	33522	Bacteria (2)	Planctomycetes (203682)	Planctomycetia (203683)	Candidatus Brocadiales (1127829)	Candidatus Brocadiaceae (1127830)	Candidatus Jettenia (360731)	Candidatus Jettenia caeni (247490)
9	contig_7006	NZ_BAFH01000003	458	24630	25088	Bacteria (2)	Planctomycetes (203682)	Planctomycetia (203683)	Candidatus Brocadiales (1127829)	Candidatus Brocadiaceae (1127830)	Candidatus Jettenia (360731)	Candidatus Jettenia caeni (247490)
9	contig_7007	NZ_BAFH01000003	3873	17606	21479	Bacteria (2)	Planctomycetes (203682)	Planctomycetia (203683)	Candidatus Brocadiales (1127829)	Candidatus Brocadiaceae (1127830)	Candidatus Jettenia (360731)	Candidatus Jettenia caeni (247490)
9	contig_7008	NZ_BAFH01000003	417	23701	24118	Bacteria (2)	Planctomycetes (203682)	Planctomycetia (203683)	Candidatus Brocadiales (1127829)	Candidatus Brocadiaceae (1127830)	Candidatus Jettenia (360731)	Candidatus Jettenia caeni (247490)
9	contig_7009	NZ_BAFH01000003	475	23692	24167	Bacteria (2)	Planctomycetes (203682)	Planctomycetia (203683)	Candidatus Brocadiales (1127829)	Candidatus Brocadiaceae (1127830)	Candidatus Jettenia (360731)	Candidatus Jettenia caeni (247490)
9	contig_7010	NZ_BAFH01000003	481	23983	24464	Bacteria (2)	Planctomycetes (203682)	Planctomycetia (203683)	Candidatus Brocadiales (1127829)	Candidatus Brocadiaceae (1127830)	Candidatus Jettenia (360731)	Candidatus Jettenia caeni (247490)
9	contig_7011	NZ_BAFH01000003	511	26718	27229	Bacteria (2)	Planctomycetes (203682)	Planctomycetia (203683)	Candidatus Brocadiales (1127829)	Candidatus Brocadiaceae (1127830)	Candidatus Jettenia (360731)	Candidatus Jettenia caeni (247490)
9	contig_7012	NZ_BAFH01000003	771	29723	30494	Bacteria (2)	Planctomycetes (203682)	Planctomycetia (203683)	Candidatus Brocadiales (1127829)	Candidatus Brocadiaceae (1127830)	Candidatus Jettenia (360731)	Candidatus Jettenia caeni (247490)
9	contig_7013	NZ_BAFH01000003	887	40735	41622	Bacteria (2)	Planctomycetes (203682)	Planctomycetia (203683)	Candidatus Brocadiales (1127829)	Candidatus Brocadiaceae (1127830)	Candidatus Jettenia (360731)	Candidatus Jettenia caeni (247490)
9	contig_7014	NZ_BAFH01000003	489	32939	33428	Bacteria (2)	Planctomycetes (203682)	Planctomycetia (203683)	Candidatus Brocadiales (1127829)	Candidatus Brocadiaceae (1127830)	Candidatus Jettenia (360731)	Candidatus Jettenia caeni (247490)
9	contig_7015	NZ_BAFH01000003	459	16867	17326	Bacteria (2)	Planctomycetes (203682)	Planctomycetia (203683)	Candidatus Brocadiales (1127829)	Candidatus Brocadiaceae (1127830)	Candidatus Jettenia (360731)	Candidatus Jettenia caeni (247490)
9	contig_7016	NZ_BAFH01000003	516	43844	44360	Bacteria (2)	Planctomycetes (203682)	Planctomycetia (203683)	Candidatus Brocadiales (1127829)	Candidatus Brocadiaceae (1127830)	Candidatus Jettenia (360731)	Candidatus Jettenia caeni (247490)
9	contig_7017	NZ_BAFH01000003	471	41094	41565	Bacteria (2)	Planctomycetes (203682)	Planctomycetia (203683)	Candidatus Brocadiales (1127829)	Candidatus Brocadiaceae (1127830)	Candidatus Jettenia (360731)	Candidatus Jettenia caeni (247490)
9	contig_7018	NZ_BAFH01000003	1312	39699	41011	Bacteria (2)	Planctomycetes (203682)	Planctomycetia (203683)	Candidatus Brocadiales (1127829)	Candidatus Brocadiaceae (1127830)	Candidatus Jettenia (360731)	Candidatus Jettenia caeni (247490)
9	contig_7019	NZ_BAFH01000003	423	33977	34400	Bacteria (2)	Planctomycetes (203682)	Planctomycetia (203683)	Candidatus Brocadiales (1127829)	Candidatus Brocadiaceae (1127830)	Candidatus Jettenia (360731)	Candidatus Jettenia caeni (247490)
9	contig_7020	NZ_BAFH01000003	461	19518	19979	Bacteria (2)	Planctomycetes (203682)	Planctomycetia (203683)	Candidatus Brocadiales (1127829)	Candidatus Brocadiaceae (1127830)	Candidatus Jettenia (360731)	Candidatus Jettenia caeni (247490)
9	contig_7021	NZ_BAFH01000003	2892	25528	28420	Bacteria (2)	Planctomycetes (203682)	Planctomycetia (203683)	Candidatus Brocadiales (1127829)	Candidatus Brocadiaceae (1127830)	Candidatus Jettenia (360731)	Candidatus Jettenia caeni (247490)
9	contig_7022	NZ_BAFH01000003	460	29373	29833	Bacteria (2)	Planctomycetes (203682)	Planctomycetia (203683)	Candidatus Brocadiales (1127829)	Candidatus Brocadiaceae (1127830)	Candidatus Jettenia (360731)	Candidatus Jettenia caeni (247490)
9	contig_7023	NZ_BAFH01000003	541	29537	30078	Bacteria (2)	Planctomycetes (203682)	Planctomycetia (203683)	Candidatus Brocadiales (1127829)	Candidatus Brocadiaceae (1127830)	Candidatus Jettenia (360731)	Candidatus Jettenia caeni (247490)
9	contig_7024	NZ_BAFH01000003	611	32116	32727	Bacteria (2)	Planctomycetes (203682)	Planctomycetia (203683)	Candidatus Brocadiales (1127829)	Candidatus Brocadiaceae (1127830)	Candidatus Jettenia (360731)	Candidatus Jettenia caeni (247490)
9	contig_7025	NZ_BAFH01000003	2123	36330	38453	Bacteria (2)	Planctomycetes (203682)	Planctomycetia (203683)	Candidatus Brocadiales (1127829)	Candidatus Brocadiaceae (1127830)	Candidatus Jettenia (360731)	Candidatus Jettenia caeni (247490)
9	contig_7026	NZ_BAFH01000003	426	32053	32479	Bacteria (2)	Planctomycetes (203682)	Planctomycetia (203683)	Candidatus Brocadiales (1127829)	Candidatus Brocadiaceae (1127830)	Candidatus Jettenia (360731)	Candidatus Jettenia caeni (247490)
9	contig_7027	NZ_BAFH01000003	411	50177	50588	Bacteria (2)	Planctomycetes (203682)	Planctomycetia (203683)	Candidatus Brocadiales (1127829)	Candidatus Brocadiaceae (1127830)	Candidatus Jettenia (360731)	Candidatus Jettenia caeni (247490)
9	contig_7028	NZ_BAFH01000003	506	28333	28839	Bacteria (2)	Planctomycetes (203682)	Planctomycetia (203683)	Candidatus Brocadiales (1127829)	Candidatus Brocadiaceae (1127830)	Candidatus Jettenia (360731)	Candidatus Jettenia caeni (247490)
9	contig_7029	NZ_BAFH01000003	705	39326	40031	Bacteria (2)	Planctomycetes (203682)	Planctomycetia (203683)	Candidatus Brocadiales (1127829)	Candidatus Brocadiaceae (1127830)	Candidatus Jettenia (360731)	Candidatus Jettenia caeni (247490)
9	contig_7030	NZ_BAFH01000003	445	47716	48161	Bacteria (2)	Planctomycetes (203682)	Planctomycetia (203683)	Candidatus Brocadiales (1127829)	Candidatus Brocadiaceae (1127830)	Candidatus Jettenia (360731)	Candidatus Jettenia caeni (247490)
9	contig_7031	NZ_BAFH01000003	403	43535	43938	Bacteria (2)	Planctomycetes (203682)	Planctomycetia (203683)	Candidatus Brocadiales (1127829)	Candidatus Brocadiaceae (1127830)	Candidatus Jettenia (360731)	Candidatus Jettenia caeni (247490)
9	contig_7032	NZ_BAFH01000003	467	50407	50874	Bacteria (2)	Planctomycetes (203682)	Planctomycetia (203683)	Candidatus Brocadiales (1127829)	Candidatus Brocadiaceae (1127830)	Candidatus Jettenia (360731)	Candidatus Jettenia caeni (247490)
9	contig_7033	NZ_BAFH01000003	1326	54416	55742	Bacteria (2)	Planctomycetes (203682)	Planctomycetia (203683)	Candidatus Brocadiales (1127829)	Candidatus Brocadiaceae (1127830)	Candidatus Jettenia (360731)	Candidatus Jettenia caeni (247490)
9	contig_7034	NZ_BAFH01000003	692	33405	34097	Bacteria (2)	Planctomycetes (203682)	Planctomycetia (203683)	Candidatus Brocadiales (1127829)	Candidatus Brocadiaceae (1127830)	Candidatus Jettenia (360731)	Candidatus Jettenia caeni (247490)
9	contig_7035	NZ_BAFH01000003	1268	41201	42469	Bacteria (2)	Planctomycetes (203682)	Planctomycetia (203683)	Candidatus Brocadiales (1127829)	Candidatus Brocadiaceae (1127830)	Candidatus Jettenia (360731)	Candidatus Jettenia caeni (247490)
9	contig_7036	NZ_BAFH01000003	490	41067	41557	Bacteria (2)	Planctomycetes (203682)	Planctomycetia (203683)	Candidatus Brocadiales (1127829)	Candidatus Brocadiaceae (1127830)	Candidatus Jettenia (360731)	Candidatus Jettenia caeni (247490)
9	contig_7037	NZ_BAFH01000003	1020	47850	48870	Bacteria (2)	Planctomycetes (203682)	Planctomycetia (203683)	Candidatus Brocadiales (1127829)	Candidatus Brocadiaceae (1127830)	Candidatus Jettenia (360731)	Candidatus Jettenia caeni (247490)
9	contig_7038	NZ_BAFH01000003	457	48602	49059	Bacteria (2)	Planctomycetes (203682)	Planctomycetia (203683)	Candidatus Brocadiales (1127829)	Candidatus Brocadiaceae (1127830)	Candidatus Jettenia (360731)	Candidatus Jettenia caeni (247490)
9	contig_7039	NZ_BAFH01000003	439	35565	36004	Bacteria (2)	Planctomycetes (203682)	Planctomycetia (203683)	Candidatus Brocadiales (1127829)	Candidatus Brocadiaceae (1127830)	Candidatus Jettenia (360731)	Candidatus Jettenia caeni (247490)
9	contig_7040	NZ_BAFH01000003	440	39250	39690	Bacteria (2)	Planctomycetes (203682)	Planctomycetia (203683)	Candidatus Brocadiales (1127829)	Candidatus Brocadiaceae (1127830)	Candidatus Jettenia (360731)	Candidatus Jettenia caeni (247490)
9	contig_7041	NZ_BAFH01000003	451	45977	46428	Bacteria (2)	Planctomycetes (203682)	Planctomycetia (203683)	Candidatus Brocadiales (1127829)	Candidatus Brocadiaceae (1127830)	Candidatus Jettenia (360731)	Candidatus Jettenia caeni (247490)
9	contig_7042	NZ_BAFH01000003	500	39183	39683	Bacteria (2)	Planctomycetes (203682)	Planctomycetia (203683)	Candidatus Brocadiales (1127829)	Candidatus Brocadiaceae (1127830)	Candidatus Jettenia (360731)	Candidatus Jettenia caeni (247490)
9	contig_7043	NZ_BAFH01000003	2856	63516	66372	Bacteria (2)	Planctomycetes (203682)	Planctomycetia (203683)	Candidatus Brocadiales (1127829)	Candidatus Brocadiaceae (1127830)	Candidatus Jettenia (360731)	Candidatus Jettenia caeni (247490)
9	contig_7044	NZ_BAFH01000003	494	52542	53036	Bacteria (2)	Planctomycetes (203682)	Planctomycetia (203683)	Candidatus Brocadiales (1127829)	Candidatus Brocadiaceae (1127830)	Candidatus Jettenia (360731)	Candidatus Jettenia caeni (247490)
9	contig_7045	NZ_BAFH01000003	428	56935	57363	Bacteria (2)	Planctomycetes (203682)	Planctomycetia (203683)	Candidatus Brocadiales (1127829)	Candidatus Brocadiaceae (1127830)	Candidatus Jettenia (360731)	Candidatus Jettenia caeni (247490)
9	contig_7046	NZ_BAFH01000003	2444	41855	44299	Bacteria (2)	Planctomycetes (203682)	Planctomycetia (203683)	Candidatus Brocadiales (1127829)	Candidatus Brocadiaceae (1127830)	Candidatus Jettenia (360731)	Candidatus Jettenia caeni (247490)
9	contig_7047	NZ_BAFH01000003	1253	66466	67719	Bacteria (2)	Planctomycetes (203682)	Planctomycetia (203683)	Candidatus Brocadiales (1127829)	Candidatus Brocadiaceae (1127830)	Candidatus Jettenia (360731)	Candidatus Jettenia caeni (247490)
9	contig_7048	NZ_BAFH01000003	674	62899	63573	Bacteria (2)	Planctomycetes (203682)	Planctomycetia (203683)	Candidatus Brocadiales (1127829)	Candidatus Brocadiaceae (1127830)	Candidatus Jettenia (360731)	Candidatus Jettenia caeni (247490)
9	contig_7049	NZ_BAFH01000003	528	68783	69311	Bacteria (2)	Planctomycetes (203682)	Planctomycetia (203683)	Candidatus Brocadiales (1127829)	Candidatus Brocadiaceae (1127830)	Candidatus Jettenia (360731)	Candidatus Jettenia caeni (247490)
9	contig_7050	NZ_BAFH01000003	2718	66052	68770	Bacteria (2)	Planctomycetes (203682)	Planctomycetia (203683)	Candidatus Brocadiales (1127829)	Candidatus Brocadiaceae (1127830)	Candidatus Jettenia (360731)	Candidatus Jettenia caeni (247490)
9	contig_7051	NZ_BAFH01000003	811	62962	63773	Bacteria (2)	Planctomycetes (203682)	Planctomycetia (203683)	Candidatus Brocadiales (1127829)	Candidatus Brocadiaceae (1127830)	Candidatus Jettenia (360731)	Candidatus Jettenia caeni (247490)
9	contig_7052	NZ_BAFH01000003	447	61166	61613	Bacteria (2)	Planctomycetes (203682)	Planctomycetia (203683)	Candidatus Brocadiales (1127829)	Candidatus Brocadiaceae (1127830)	Candidatus Jettenia (360731)	Candidatus Jettenia caeni (247490)
9	contig_7053	NZ_BAFH01000003	1229	59938	61167	Bacteria (2)	Planctomycetes (203682)	Planctomycetia (203683)	Candidatus Brocadiales (1127829)	Candidatus Brocadiaceae (1127830)	Candidatus Jettenia (360731)	Candidatus Jettenia caeni (247490)
9	contig_7054	NZ_BAFH01000003	402	67577	67979	Bacteria (2)	Planctomycetes (203682)	Planctomycetia (203683)	Candidatus Brocadiales (1127829)	Candidatus Brocadiaceae (1127830)	Candidatus Jettenia (360731)	Candidatus Jettenia caeni (247490)
9	contig_7055	NZ_BAFH01000003	412	60601	61013	Bacteria (2)	Planctomycetes (203682)	Planctomycetia (203683)	Candidatus Brocadiales (1127829)	Candidatus Brocadiaceae (1127830)	Candidatus Jettenia (360731)	Candidatus Jettenia caeni (247490)
9	contig_7056	NZ_BAFH01000003	741	61317	62058	Bacteria (2)	Planctomycetes (203682)	Planctomycetia (203683)	Candidatus Brocadiales (1127829)	Candidatus Brocadiaceae (1127830)	Candidatus Jettenia (360731)	Candidatus Jettenia caeni (247490)
9	contig_7057	NZ_BAFH01000003	551	58910	59461	Bacteria (2)	Planctomycetes (203682)	Planctomycetia (203683)	Candidatus Brocadiales (1127829)	Candidatus Brocadiaceae (1127830)	Candidatus Jettenia (360731)	Candidatus Jettenia caeni (247490)
9	contig_7058	NZ_FTOM01000002	504	5566	6070	Bacteria (2)	Proteobacteria (1224)	Alphaproteobacteria (28211)	Rhodobacterales (204455)	Rhodobacteraceae (31989)	Rhodobacter (1060)	Rhodobacter vinaykumarii (407234)
9	contig_7059	NZ_FTOM01000002	533	10992	11525	Bacteria (2)	Proteobacteria (1224)	Alphaproteobacteria (28211)	Rhodobacterales (204455)	Rhodobacteraceae (31989)	Rhodobacter (1060)	Rhodobacter vinaykumarii (407234)
9	contig_7060	NZ_FTOM01000002	556	2528	3084	Bacteria (2)	Proteobacteria (1224)	Alphaproteobacteria (28211)	Rhodobacterales (204455)	Rhodobacteraceae (31989)	Rhodobacter (1060)	Rhodobacter vinaykumarii (407234)
9	contig_7061	NZ_FTOM01000002	611	8223	8834	Bacteria (2)	Proteobacteria (1224)	Alphaproteobacteria (28211)	Rhodobacterales (204455)	Rhodobacteraceae (31989)	Rhodobacter (1060)	Rhodobacter vinaykumarii (407234)
9	contig_7062	NZ_FTOM01000002	657	9764	10421	Bacteria (2)	Proteobacteria (1224)	Alphaproteobacteria (28211)	Rhodobacterales (204455)	Rhodobacteraceae (31989)	Rhodobacter (1060)	Rhodobacter vinaykumarii (407234)
9	contig_7063	NZ_FTOM01000002	756	11868	12624	Bacteria (2)	Proteobacteria (1224)	Alphaproteobacteria (28211)	Rhodobacterales (204455)	Rhodobacteraceae (31989)	Rhodobacter (1060)	Rhodobacter vinaykumarii (407234)
9	contig_7064	NZ_FTOM01000002	715	6024	6739	Bacteria (2)	Proteobacteria (1224)	Alphaproteobacteria (28211)	Rhodobacterales (204455)	Rhodobacteraceae (31989)	Rhodobacter (1060)	Rhodobacter vinaykumarii (407234)
9	contig_7065	NZ_FTOM01000002	610	7905	8515	Bacteria (2)	Proteobacteria (1224)	Alphaproteobacteria (28211)	Rhodobacterales (204455)	Rhodobacteraceae (31989)	Rhodobacter (1060)	Rhodobacter vinaykumarii (407234)
9	contig_7066	NZ_FTOM01000002	569	8695	9264	Bacteria (2)	Proteobacteria (1224)	Alphaproteobacteria (28211)	Rhodobacterales (204455)	Rhodobacteraceae (31989)	Rhodobacter (1060)	Rhodobacter vinaykumarii (407234)
9	contig_7067	NZ_FTOM01000002	404	14634	15038	Bacteria (2)	Proteobacteria (1224)	Alphaproteobacteria (28211)	Rhodobacterales (204455)	Rhodobacteraceae (31989)	Rhodobacter (1060)	Rhodobacter vinaykumarii (407234)
9	contig_7068	NZ_FTOM01000002	1624	15588	17212	Bacteria (2)	Proteobacteria (1224)	Alphaproteobacteria (28211)	Rhodobacterales (204455)	Rhodobacteraceae (31989)	Rhodobacter (1060)	Rhodobacter vinaykumarii (407234)
9	contig_7069	NZ_FTOM01000002	639	8996	9635	Bacteria (2)	Proteobacteria (1224)	Alphaproteobacteria (28211)	Rhodobacterales (204455)	Rhodobacteraceae (31989)	Rhodobacter (1060)	Rhodobacter vinaykumarii (407234)
9	contig_7070	NZ_FTOM01000002	558	17912	18470	Bacteria (2)	Proteobacteria (1224)	Alphaproteobacteria (28211)	Rhodobacterales (204455)	Rhodobacteraceae (31989)	Rhodobacter (1060)	Rhodobacter vinaykumarii (407234)
9	contig_7071	NZ_FTOM01000002	418	16934	17352	Bacteria (2)	Proteobacteria (1224)	Alphaproteobacteria (28211)	Rhodobacterales (204455)	Rhodobacteraceae (31989)	Rhodobacter (1060)	Rhodobacter vinaykumarii (407234)
9	contig_7072	NZ_FTOM01000002	493	17099	17592	Bacteria (2)	Proteobacteria (1224)	Alphaproteobacteria (28211)	Rhodobacterales (204455)	Rhodobacteraceae (31989)	Rhodobacter (1060)	Rhodobacter vinaykumarii (407234)
9	contig_7073	NZ_FTOM01000002	407	19982	20389	Bacteria (2)	Proteobacteria (1224)	Alphaproteobacteria (28211)	Rhodobacterales (204455)	Rhodobacteraceae (31989)	Rhodobacter (1060)	Rhodobacter vinaykumarii (407234)
9	contig_7074	NZ_FTOM01000002	402	10505	10907	Bacteria (2)	Proteobacteria (1224)	Alphaproteobacteria (28211)	Rhodobacterales (204455)	Rhodobacteraceae (31989)	Rhodobacter (1060)	Rhodobacter vinaykumarii (407234)
9	contig_7075	NZ_FTOM01000002	641	18526	19167	Bacteria (2)	Proteobacteria (1224)	Alphaproteobacteria (28211)	Rhodobacterales (204455)	Rhodobacteraceae (31989)	Rhodobacter (1060)	Rhodobacter vinaykumarii (407234)
9	contig_7076	NZ_FTOM01000002	423	16296	16719	Bacteria (2)	Proteobacteria (1224)	Alphaproteobacteria (28211)	Rhodobacterales (204455)	Rhodobacteraceae (31989)	Rhodobacter (1060)	Rhodobacter vinaykumarii (407234)
9	contig_7077	NZ_FTOM01000002	480	21652	22132	Bacteria (2)	Proteobacteria (1224)	Alphaproteobacteria (28211)	Rhodobacterales (204455)	Rhodobacteraceae (31989)	Rhodobacter (1060)	Rhodobacter vinaykumarii (407234)
9	contig_7078	NZ_FTOM01000002	565	20226	20791	Bacteria (2)	Proteobacteria (1224)	Alphaproteobacteria (28211)	Rhodobacterales (204455)	Rhodobacteraceae (31989)	Rhodobacter (1060)	Rhodobacter vinaykumarii (407234)
9	contig_7079	NZ_FTOM01000002	1062	18148	19210	Bacteria (2)	Proteobacteria (1224)	Alphaproteobacteria (28211)	Rhodobacterales (204455)	Rhodobacteraceae (31989)	Rhodobacter (1060)	Rhodobacter vinaykumarii (407234)
9	contig_7080	NZ_FTOM01000002	591	23493	24084	Bacteria (2)	Proteobacteria (1224)	Alphaproteobacteria (28211)	Rhodobacterales (204455)	Rhodobacteraceae (31989)	Rhodobacter (1060)	Rhodobacter vinaykumarii (407234)
9	contig_7081	NZ_FTOM01000002	429	24710	25139	Bacteria (2)	Proteobacteria (1224)	Alphaproteobacteria (28211)	Rhodobacterales (204455)	Rhodobacteraceae (31989)	Rhodobacter (1060)	Rhodobacter vinaykumarii (407234)
9	contig_7082	NZ_FTOM01000002	995	19490	20485	Bacteria (2)	Proteobacteria (1224)	Alphaproteobacteria (28211)	Rhodobacterales (204455)	Rhodobacteraceae (31989)	Rhodobacter (1060)	Rhodobacter vinaykumarii (407234)
9	contig_7083	NZ_FTOM01000002	522	22201	22723	Bacteria (2)	Proteobacteria (1224)	Alphaproteobacteria (28211)	Rhodobacterales (204455)	Rhodobacteraceae (31989)	Rhodobacter (1060)	Rhodobacter vinaykumarii (407234)
9	contig_7084	NZ_FTOM01000002	413	16918	17331	Bacteria (2)	Proteobacteria (1224)	Alphaproteobacteria (28211)	Rhodobacterales (204455)	Rhodobacteraceae (31989)	Rhodobacter (1060)	Rhodobacter vinaykumarii (407234)
9	contig_7085	NZ_FTOM01000002	417	19310	19727	Bacteria (2)	Proteobacteria (1224)	Alphaproteobacteria (28211)	Rhodobacterales (204455)	Rhodobacteraceae (31989)	Rhodobacter (1060)	Rhodobacter vinaykumarii (407234)
9	contig_7086	NZ_FTOM01000002	597	21756	22353	Bacteria (2)	Proteobacteria (1224)	Alphaproteobacteria (28211)	Rhodobacterales (204455)	Rhodobacteraceae (31989)	Rhodobacter (1060)	Rhodobacter vinaykumarii (407234)
9	contig_7087	NZ_FTOM01000002	472	22393	22865	Bacteria (2)	Proteobacteria (1224)	Alphaproteobacteria (28211)	Rhodobacterales (204455)	Rhodobacteraceae (31989)	Rhodobacter (1060)	Rhodobacter vinaykumarii (407234)
9	contig_7088	NZ_FTOM01000002	480	27505	27985	Bacteria (2)	Proteobacteria (1224)	Alphaproteobacteria (28211)	Rhodobacterales (204455)	Rhodobacteraceae (31989)	Rhodobacter (1060)	Rhodobacter vinaykumarii (407234)
9	contig_7089	NZ_FTOM01000002	428	23264	23692	Bacteria (2)	Proteobacteria (1224)	Alphaproteobacteria (28211)	Rhodobacterales (204455)	Rhodobacteraceae (31989)	Rhodobacter (1060)	Rhodobacter vinaykumarii (407234)
9	contig_7090	NZ_FTOM01000002	490	22133	22623	Bacteria (2)	Proteobacteria (1224)	Alphaproteobacteria (28211)	Rhodobacterales (204455)	Rhodobacteraceae (31989)	Rhodobacter (1060)	Rhodobacter vinaykumarii (407234)
9	contig_7091	NZ_FTOM01000002	567	23956	24523	Bacteria (2)	Proteobacteria (1224)	Alphaproteobacteria (28211)	Rhodobacterales (204455)	Rhodobacteraceae (31989)	Rhodobacter (1060)	Rhodobacter vinaykumarii (407234)
9	contig_7092	NZ_FTOM01000002	684	29469	30153	Bacteria (2)	Proteobacteria (1224)	Alphaproteobacteria (28211)	Rhodobacterales (204455)	Rhodobacteraceae (31989)	Rhodobacter (1060)	Rhodobacter vinaykumarii (407234)
9	contig_7093	NZ_FTOM01000002	646	29443	30089	Bacteria (2)	Proteobacteria (1224)	Alphaproteobacteria (28211)	Rhodobacterales (204455)	Rhodobacteraceae (31989)	Rhodobacter (1060)	Rhodobacter vinaykumarii (407234)
9	contig_7094	NZ_FTOM01000002	466	23178	23644	Bacteria (2)	Proteobacteria (1224)	Alphaproteobacteria (28211)	Rhodobacterales (204455)	Rhodobacteraceae (31989)	Rhodobacter (1060)	Rhodobacter vinaykumarii (407234)
9	contig_7095	NZ_FTOM01000002	608	25215	25823	Bacteria (2)	Proteobacteria (1224)	Alphaproteobacteria (28211)	Rhodobacterales (204455)	Rhodobacteraceae (31989)	Rhodobacter (1060)	Rhodobacter vinaykumarii (407234)
9	contig_7096	NZ_FTOM01000002	652	23564	24216	Bacteria (2)	Proteobacteria (1224)	Alphaproteobacteria (28211)	Rhodobacterales (204455)	Rhodobacteraceae (31989)	Rhodobacter (1060)	Rhodobacter vinaykumarii (407234)
9	contig_7097	NZ_FTOM01000002	415	27911	28326	Bacteria (2)	Proteobacteria (1224)	Alphaproteobacteria (28211)	Rhodobacterales (204455)	Rhodobacteraceae (31989)	Rhodobacter (1060)	Rhodobacter vinaykumarii (407234)
9	contig_7098	NZ_FTOM01000002	498	27496	27994	Bacteria (2)	Proteobacteria (1224)	Alphaproteobacteria (28211)	Rhodobacterales (204455)	Rhodobacteraceae (31989)	Rhodobacter (1060)	Rhodobacter vinaykumarii (407234)
9	contig_7099	NZ_FTOM01000002	1230	30884	32114	Bacteria (2)	Proteobacteria (1224)	Alphaproteobacteria (28211)	Rhodobacterales (204455)	Rhodobacteraceae (31989)	Rhodobacter (1060)	Rhodobacter vinaykumarii (407234)
9	contig_7100	NZ_FTOM01000002	606	30264	30870	Bacteria (2)	Proteobacteria (1224)	Alphaproteobacteria (28211)	Rhodobacterales (204455)	Rhodobacteraceae (31989)	Rhodobacter (1060)	Rhodobacter vinaykumarii (407234)
9	contig_7101	NZ_FTOM01000002	549	29968	30517	Bacteria (2)	Proteobacteria (1224)	Alphaproteobacteria (28211)	Rhodobacterales (204455)	Rhodobacteraceae (31989)	Rhodobacter (1060)	Rhodobacter vinaykumarii (407234)
9	contig_7102	NZ_FTOM01000002	4058	36366	40424	Bacteria (2)	Proteobacteria (1224)	Alphaproteobacteria (28211)	Rhodobacterales (204455)	Rhodobacteraceae (31989)	Rhodobacter (1060)	Rhodobacter vinaykumarii (407234)
9	contig_7103	NZ_FTOM01000002	434	41032	41466	Bacteria (2)	Proteobacteria (1224)	Alphaproteobacteria (28211)	Rhodobacterales (204455)	Rhodobacteraceae (31989)	Rhodobacter (1060)	Rhodobacter vinaykumarii (407234)
9	contig_7104	NZ_FTOM01000002	473	34190	34663	Bacteria (2)	Proteobacteria (1224)	Alphaproteobacteria (28211)	Rhodobacterales (204455)	Rhodobacteraceae (31989)	Rhodobacter (1060)	Rhodobacter vinaykumarii (407234)
9	contig_7105	NZ_FTOM01000002	409	34104	34513	Bacteria (2)	Proteobacteria (1224)	Alphaproteobacteria (28211)	Rhodobacterales (204455)	Rhodobacteraceae (31989)	Rhodobacter (1060)	Rhodobacter vinaykumarii (407234)
9	contig_7106	NZ_FTOM01000002	1210	42133	43343	Bacteria (2)	Proteobacteria (1224)	Alphaproteobacteria (28211)	Rhodobacterales (204455)	Rhodobacteraceae (31989)	Rhodobacter (1060)	Rhodobacter vinaykumarii (407234)
9	contig_7107	NZ_FTOM01000002	2806	34446	37252	Bacteria (2)	Proteobacteria (1224)	Alphaproteobacteria (28211)	Rhodobacterales (204455)	Rhodobacteraceae (31989)	Rhodobacter (1060)	Rhodobacter vinaykumarii (407234)
9	contig_7108	NZ_FTOM01000002	691	44660	45351	Bacteria (2)	Proteobacteria (1224)	Alphaproteobacteria (28211)	Rhodobacterales (204455)	Rhodobacteraceae (31989)	Rhodobacter (1060)	Rhodobacter vinaykumarii (407234)
9	contig_7109	NZ_FTOM01000002	1850	39048	40898	Bacteria (2)	Proteobacteria (1224)	Alphaproteobacteria (28211)	Rhodobacterales (204455)	Rhodobacteraceae (31989)	Rhodobacter (1060)	Rhodobacter vinaykumarii (407234)
9	contig_7110	NZ_FTOM01000002	2073	40519	42592	Bacteria (2)	Proteobacteria (1224)	Alphaproteobacteria (28211)	Rhodobacterales (204455)	Rhodobacteraceae (31989)	Rhodobacter (1060)	Rhodobacter vinaykumarii (407234)
9	contig_7111	NZ_FTOM01000002	420	41110	41530	Bacteria (2)	Proteobacteria (1224)	Alphaproteobacteria (28211)	Rhodobacterales (204455)	Rhodobacteraceae (31989)	Rhodobacter (1060)	Rhodobacter vinaykumarii (407234)
9	contig_7112	NZ_FTOM01000002	461	50718	51179	Bacteria (2)	Proteobacteria (1224)	Alphaproteobacteria (28211)	Rhodobacterales (204455)	Rhodobacteraceae (31989)	Rhodobacter (1060)	Rhodobacter vinaykumarii (407234)
9	contig_7113	NZ_FTOM01000002	441	50451	50892	Bacteria (2)	Proteobacteria (1224)	Alphaproteobacteria (28211)	Rhodobacterales (204455)	Rhodobacteraceae (31989)	Rhodobacter (1060)	Rhodobacter vinaykumarii (407234)
9	contig_7114	NZ_FTOM01000002	484	50613	51097	Bacteria (2)	Proteobacteria (1224)	Alphaproteobacteria (28211)	Rhodobacterales (204455)	Rhodobacteraceae (31989)	Rhodobacter (1060)	Rhodobacter vinaykumarii (407234)
9	contig_7115	NZ_FTOM01000002	403	45356	45759	Bacteria (2)	Proteobacteria (1224)	Alphaproteobacteria (28211)	Rhodobacterales (204455)	Rhodobacteraceae (31989)	Rhodobacter (1060)	Rhodobacter vinaykumarii (407234)
9	contig_7116	NZ_FTOM01000002	1320	49166	50486	Bacteria (2)	Proteobacteria (1224)	Alphaproteobacteria (28211)	Rhodobacterales (204455)	Rhodobacteraceae (31989)	Rhodobacter (1060)	Rhodobacter vinaykumarii (407234)
9	contig_7117	NZ_FTOM01000002	423	49377	49800	Bacteria (2)	Proteobacteria (1224)	Alphaproteobacteria (28211)	Rhodobacterales (204455)	Rhodobacteraceae (31989)	Rhodobacter (1060)	Rhodobacter vinaykumarii (407234)
9	contig_7118	NZ_FTOM01000002	549	46507	47056	Bacteria (2)	Proteobacteria (1224)	Alphaproteobacteria (28211)	Rhodobacterales (204455)	Rhodobacteraceae (31989)	Rhodobacter (1060)	Rhodobacter vinaykumarii (407234)
9	contig_7119	NZ_FTOM01000002	703	49151	49854	Bacteria (2)	Proteobacteria (1224)	Alphaproteobacteria (28211)	Rhodobacterales (204455)	Rhodobacteraceae (31989)	Rhodobacter (1060)	Rhodobacter vinaykumarii (407234)
9	contig_7120	NZ_FTOM01000002	669	49083	49752	Bacteria (2)	Proteobacteria (1224)	Alphaproteobacteria (28211)	Rhodobacterales (204455)	Rhodobacteraceae (31989)	Rhodobacter (1060)	Rhodobacter vinaykumarii (407234)
9	contig_7121	NZ_FTOM01000002	505	56407	56912	Bacteria (2)	Proteobacteria (1224)	Alphaproteobacteria (28211)	Rhodobacterales (204455)	Rhodobacteraceae (31989)	Rhodobacter (1060)	Rhodobacter vinaykumarii (407234)
9	contig_7122	NZ_FTOM01000002	2762	54414	57176	Bacteria (2)	Proteobacteria (1224)	Alphaproteobacteria (28211)	Rhodobacterales (204455)	Rhodobacteraceae (31989)	Rhodobacter (1060)	Rhodobacter vinaykumarii (407234)
9	contig_7123	NZ_JAFR01000008	693	1200	1893	Bacteria (2)	Tenericutes (544448)	Mollicutes (31969)	Acholeplasmatales (186329)	Acholeplasmataceae (2146)	Acholeplasma (2147)	Acholeplasma granularum (264635)
9	contig_7124	NZ_JAFR01000008	409	1027	1436	Bacteria (2)	Tenericutes (544448)	Mollicutes (31969)	Acholeplasmatales (186329)	Acholeplasmataceae (2146)	Acholeplasma (2147)	Acholeplasma granularum (264635)
9	contig_7125	NZ_JAFR01000008	591	1376	1967	Bacteria (2)	Tenericutes (544448)	Mollicutes (31969)	Acholeplasmatales (186329)	Acholeplasmataceae (2146)	Acholeplasma (2147)	Acholeplasma granularum (264635)
9	contig_7126	NZ_JAFR01000008	866	1909	2775	Bacteria (2)	Tenericutes (544448)	Mollicutes (31969)	Acholeplasmatales (186329)	Acholeplasmataceae (2146)	Acholeplasma (2147)	Acholeplasma granularum (264635)
9	contig_7127	NZ_JAFR01000008	444	2939	3383	Bacteria (2)	Tenericutes (544448)	Mollicutes (31969)	Acholeplasmatales (186329)	Acholeplasmataceae (2146)	Acholeplasma (2147)	Acholeplasma granularum (264635)
9	contig_7128	NZ_JAFR01000008	403	3736	4139	Bacteria (2)	Tenericutes (544448)	Mollicutes (31969)	Acholeplasmatales (186329)	Acholeplasmataceae (2146)	Acholeplasma (2147)	Acholeplasma granularum (264635)
9	contig_7129	NZ_JAFR01000008	409	4176	4585	Bacteria (2)	Tenericutes (544448)	Mollicutes (31969)	Acholeplasmatales (186329)	Acholeplasmataceae (2146)	Acholeplasma (2147)	Acholeplasma granularum (264635)
9	contig_7130	NZ_JAFR01000008	1811	4522	6333	Bacteria (2)	Tenericutes (544448)	Mollicutes (31969)	Acholeplasmatales (186329)	Acholeplasmataceae (2146)	Acholeplasma (2147)	Acholeplasma granularum (264635)
9	contig_7131	NZ_JAFR01000008	471	6624	7095	Bacteria (2)	Tenericutes (544448)	Mollicutes (31969)	Acholeplasmatales (186329)	Acholeplasmataceae (2146)	Acholeplasma (2147)	Acholeplasma granularum (264635)
9	contig_7132	NZ_JAFR01000008	404	6813	7217	Bacteria (2)	Tenericutes (544448)	Mollicutes (31969)	Acholeplasmatales (186329)	Acholeplasmataceae (2146)	Acholeplasma (2147)	Acholeplasma granularum (264635)
9	contig_7133	NZ_JAFR01000008	633	7521	8154	Bacteria (2)	Tenericutes (544448)	Mollicutes (31969)	Acholeplasmatales (186329)	Acholeplasmataceae (2146)	Acholeplasma (2147)	Acholeplasma granularum (264635)
9	contig_7134	NZ_JAFR01000008	460	8099	8559	Bacteria (2)	Tenericutes (544448)	Mollicutes (31969)	Acholeplasmatales (186329)	Acholeplasmataceae (2146)	Acholeplasma (2147)	Acholeplasma granularum (264635)
9	contig_7135	NZ_JAFR01000008	404	8526	8930	Bacteria (2)	Tenericutes (544448)	Mollicutes (31969)	Acholeplasmatales (186329)	Acholeplasmataceae (2146)	Acholeplasma (2147)	Acholeplasma granularum (264635)
9	contig_7136	NZ_JAFR01000008	564	8022	8586	Bacteria (2)	Tenericutes (544448)	Mollicutes (31969)	Acholeplasmatales (186329)	Acholeplasmataceae (2146)	Acholeplasma (2147)	Acholeplasma granularum (264635)
9	contig_7137	NZ_JAFR01000008	420	9443	9863	Bacteria (2)	Tenericutes (544448)	Mollicutes (31969)	Acholeplasmatales (186329)	Acholeplasmataceae (2146)	Acholeplasma (2147)	Acholeplasma granularum (264635)
9	contig_7138	NZ_JAFR01000008	632	10159	10791	Bacteria (2)	Tenericutes (544448)	Mollicutes (31969)	Acholeplasmatales (186329)	Acholeplasmataceae (2146)	Acholeplasma (2147)	Acholeplasma granularum (264635)
9	contig_7139	NZ_JAFR01000008	652	10399	11051	Bacteria (2)	Tenericutes (544448)	Mollicutes (31969)	Acholeplasmatales (186329)	Acholeplasmataceae (2146)	Acholeplasma (2147)	Acholeplasma granularum (264635)
9	contig_7140	NZ_JAFR01000008	607	10676	11283	Bacteria (2)	Tenericutes (544448)	Mollicutes (31969)	Acholeplasmatales (186329)	Acholeplasmataceae (2146)	Acholeplasma (2147)	Acholeplasma granularum (264635)
9	contig_7141	NZ_JAFR01000008	414	10958	11372	Bacteria (2)	Tenericutes (544448)	Mollicutes (31969)	Acholeplasmatales (186329)	Acholeplasmataceae (2146)	Acholeplasma (2147)	Acholeplasma granularum (264635)
9	contig_7142	NZ_JAFR01000008	461	11793	12254	Bacteria (2)	Tenericutes (544448)	Mollicutes (31969)	Acholeplasmatales (186329)	Acholeplasmataceae (2146)	Acholeplasma (2147)	Acholeplasma granularum (264635)
9	contig_7143	NZ_JAFR01000008	513	12445	12958	Bacteria (2)	Tenericutes (544448)	Mollicutes (31969)	Acholeplasmatales (186329)	Acholeplasmataceae (2146)	Acholeplasma (2147)	Acholeplasma granularum (264635)
9	contig_7144	NZ_JAFR01000008	547	13023	13570	Bacteria (2)	Tenericutes (544448)	Mollicutes (31969)	Acholeplasmatales (186329)	Acholeplasmataceae (2146)	Acholeplasma (2147)	Acholeplasma granularum (264635)
9	contig_7145	NZ_JAFR01000008	695	14262	14957	Bacteria (2)	Tenericutes (544448)	Mollicutes (31969)	Acholeplasmatales (186329)	Acholeplasmataceae (2146)	Acholeplasma (2147)	Acholeplasma granularum (264635)
9	contig_7146	NZ_JAFR01000008	416	14005	14421	Bacteria (2)	Tenericutes (544448)	Mollicutes (31969)	Acholeplasmatales (186329)	Acholeplasmataceae (2146)	Acholeplasma (2147)	Acholeplasma granularum (264635)
9	contig_7147	NZ_JAFR01000008	428	14633	15061	Bacteria (2)	Tenericutes (544448)	Mollicutes (31969)	Acholeplasmatales (186329)	Acholeplasmataceae (2146)	Acholeplasma (2147)	Acholeplasma granularum (264635)
9	contig_7148	NZ_JAFR01000008	558	15562	16120	Bacteria (2)	Tenericutes (544448)	Mollicutes (31969)	Acholeplasmatales (186329)	Acholeplasmataceae (2146)	Acholeplasma (2147)	Acholeplasma granularum (264635)
9	contig_7149	NZ_JAFR01000008	495	15206	15701	Bacteria (2)	Tenericutes (544448)	Mollicutes (31969)	Acholeplasmatales (186329)	Acholeplasmataceae (2146)	Acholeplasma (2147)	Acholeplasma granularum (264635)
9	contig_7150	NZ_JAFR01000008	794	15533	16327	Bacteria (2)	Tenericutes (544448)	Mollicutes (31969)	Acholeplasmatales (186329)	Acholeplasmataceae (2146)	Acholeplasma (2147)	Acholeplasma granularum (264635)
9	contig_7151	NZ_JAFR01000008	651	16560	17211	Bacteria (2)	Tenericutes (544448)	Mollicutes (31969)	Acholeplasmatales (186329)	Acholeplasmataceae (2146)	Acholeplasma (2147)	Acholeplasma granularum (264635)
9	contig_7152	NZ_JAFR01000008	492	17017	17509	Bacteria (2)	Tenericutes (544448)	Mollicutes (31969)	Acholeplasmatales (186329)	Acholeplasmataceae (2146)	Acholeplasma (2147)	Acholeplasma granularum (264635)
9	contig_7153	NZ_JAFR01000008	414	18292	18706	Bacteria (2)	Tenericutes (544448)	Mollicutes (31969)	Acholeplasmatales (186329)	Acholeplasmataceae (2146)	Acholeplasma (2147)	Acholeplasma granularum (264635)
9	contig_7154	NZ_JAFR01000008	533	18324	18857	Bacteria (2)	Tenericutes (544448)	Mollicutes (31969)	Acholeplasmatales (186329)	Acholeplasmataceae (2146)	Acholeplasma (2147)	Acholeplasma granularum (264635)
9	contig_7155	NZ_JAFR01000008	491	19090	19581	Bacteria (2)	Tenericutes (544448)	Mollicutes (31969)	Acholeplasmatales (186329)	Acholeplasmataceae (2146)	Acholeplasma (2147)	Acholeplasma granularum (264635)
9	contig_7156	NZ_JAFR01000008	3093	19796	22889	Bacteria (2)	Tenericutes (544448)	Mollicutes (31969)	Acholeplasmatales (186329)	Acholeplasmataceae (2146)	Acholeplasma (2147)	Acholeplasma granularum (264635)
9	contig_7157	NZ_JAFR01000008	681	23456	24137	Bacteria (2)	Tenericutes (544448)	Mollicutes (31969)	Acholeplasmatales (186329)	Acholeplasmataceae (2146)	Acholeplasma (2147)	Acholeplasma granularum (264635)
9	contig_7158	NZ_JAFR01000008	513	23900	24413	Bacteria (2)	Tenericutes (544448)	Mollicutes (31969)	Acholeplasmatales (186329)	Acholeplasmataceae (2146)	Acholeplasma (2147)	Acholeplasma granularum (264635)
9	contig_7159	NZ_JAFR01000008	699	24743	25442	Bacteria (2)	Tenericutes (544448)	Mollicutes (31969)	Acholeplasmatales (186329)	Acholeplasmataceae (2146)	Acholeplasma (2147)	Acholeplasma granularum (264635)
9	contig_7160	NZ_JAFR01000008	505	25014	25519	Bacteria (2)	Tenericutes (544448)	Mollicutes (31969)	Acholeplasmatales (186329)	Acholeplasmataceae (2146)	Acholeplasma (2147)	Acholeplasma granularum (264635)
9	contig_7161	NZ_JAFR01000008	705	24785	25490	Bacteria (2)	Tenericutes (544448)	Mollicutes (31969)	Acholeplasmatales (186329)	Acholeplasmataceae (2146)	Acholeplasma (2147)	Acholeplasma granularum (264635)
9	contig_7162	NZ_JAFR01000008	888	26179	27067	Bacteria (2)	Tenericutes (544448)	Mollicutes (31969)	Acholeplasmatales (186329)	Acholeplasmataceae (2146)	Acholeplasma (2147)	Acholeplasma granularum (264635)
9	contig_7163	NZ_JAFR01000008	10813	26971	37784	Bacteria (2)	Tenericutes (544448)	Mollicutes (31969)	Acholeplasmatales (186329)	Acholeplasmataceae (2146)	Acholeplasma (2147)	Acholeplasma granularum (264635)
9	contig_7164	NZ_JAFR01000008	441	37365	37806	Bacteria (2)	Tenericutes (544448)	Mollicutes (31969)	Acholeplasmatales (186329)	Acholeplasmataceae (2146)	Acholeplasma (2147)	Acholeplasma granularum (264635)
9	contig_7165	NZ_JAFR01000008	435	37274	37709	Bacteria (2)	Tenericutes (544448)	Mollicutes (31969)	Acholeplasmatales (186329)	Acholeplasmataceae (2146)	Acholeplasma (2147)	Acholeplasma granularum (264635)
9	contig_7166	NZ_JAFR01000008	849	37874	38723	Bacteria (2)	Tenericutes (544448)	Mollicutes (31969)	Acholeplasmatales (186329)	Acholeplasmataceae (2146)	Acholeplasma (2147)	Acholeplasma granularum (264635)
9	contig_7167	NZ_JAFR01000008	1228	38890	40118	Bacteria (2)	Tenericutes (544448)	Mollicutes (31969)	Acholeplasmatales (186329)	Acholeplasmataceae (2146)	Acholeplasma (2147)	Acholeplasma granularum (264635)
9	contig_7168	NZ_JAFR01000008	496	40918	41414	Bacteria (2)	Tenericutes (544448)	Mollicutes (31969)	Acholeplasmatales (186329)	Acholeplasmataceae (2146)	Acholeplasma (2147)	Acholeplasma granularum (264635)
9	contig_7169	NZ_JAFR01000008	405	41408	41813	Bacteria (2)	Tenericutes (544448)	Mollicutes (31969)	Acholeplasmatales (186329)	Acholeplasmataceae (2146)	Acholeplasma (2147)	Acholeplasma granularum (264635)
9	contig_7170	NZ_JAFR01000008	645	42035	42680	Bacteria (2)	Tenericutes (544448)	Mollicutes (31969)	Acholeplasmatales (186329)	Acholeplasmataceae (2146)	Acholeplasma (2147)	Acholeplasma granularum (264635)
9	contig_7171	NZ_JAFR01000008	424	41751	42175	Bacteria (2)	Tenericutes (544448)	Mollicutes (31969)	Acholeplasmatales (186329)	Acholeplasmataceae (2146)	Acholeplasma (2147)	Acholeplasma granularum (264635)
9	contig_7172	NZ_JAFR01000008	410	42092	42502	Bacteria (2)	Tenericutes (544448)	Mollicutes (31969)	Acholeplasmatales (186329)	Acholeplasmataceae (2146)	Acholeplasma (2147)	Acholeplasma granularum (264635)
9	contig_7173	NZ_JAFR01000008	451	42192	42643	Bacteria (2)	Tenericutes (544448)	Mollicutes (31969)	Acholeplasmatales (186329)	Acholeplasmataceae (2146)	Acholeplasma (2147)	Acholeplasma granularum (264635)
9	contig_7174	NZ_JAFR01000008	565	42657	43222	Bacteria (2)	Tenericutes (544448)	Mollicutes (31969)	Acholeplasmatales (186329)	Acholeplasmataceae (2146)	Acholeplasma (2147)	Acholeplasma granularum (264635)
9	contig_7175	NZ_JAFR01000008	804	44489	45293	Bacteria (2)	Tenericutes (544448)	Mollicutes (31969)	Acholeplasmatales (186329)	Acholeplasmataceae (2146)	Acholeplasma (2147)	Acholeplasma granularum (264635)
9	contig_7176	NZ_JAFR01000008	518	44427	44945	Bacteria (2)	Tenericutes (544448)	Mollicutes (31969)	Acholeplasmatales (186329)	Acholeplasmataceae (2146)	Acholeplasma (2147)	Acholeplasma granularum (264635)
9	contig_7177	NZ_JAFR01000008	462	44982	45444	Bacteria (2)	Tenericutes (544448)	Mollicutes (31969)	Acholeplasmatales (186329)	Acholeplasmataceae (2146)	Acholeplasma (2147)	Acholeplasma granularum (264635)
9	contig_7178	NZ_JAFR01000008	499	45162	45661	Bacteria (2)	Tenericutes (544448)	Mollicutes (31969)	Acholeplasmatales (186329)	Acholeplasmataceae (2146)	Acholeplasma (2147)	Acholeplasma granularum (264635)
9	contig_7179	NZ_JAFR01000008	814	45680	46494	Bacteria (2)	Tenericutes (544448)	Mollicutes (31969)	Acholeplasmatales (186329)	Acholeplasmataceae (2146)	Acholeplasma (2147)	Acholeplasma granularum (264635)
9	contig_7180	NZ_JAFR01000008	1142	46804	47946	Bacteria (2)	Tenericutes (544448)	Mollicutes (31969)	Acholeplasmatales (186329)	Acholeplasmataceae (2146)	Acholeplasma (2147)	Acholeplasma granularum (264635)
9	contig_7181	NZ_JAFR01000008	451	47689	48140	Bacteria (2)	Tenericutes (544448)	Mollicutes (31969)	Acholeplasmatales (186329)	Acholeplasmataceae (2146)	Acholeplasma (2147)	Acholeplasma granularum (264635)
9	contig_7182	NZ_JAFR01000008	804	48662	49466	Bacteria (2)	Tenericutes (544448)	Mollicutes (31969)	Acholeplasmatales (186329)	Acholeplasmataceae (2146)	Acholeplasma (2147)	Acholeplasma granularum (264635)
9	contig_7183	NZ_JAFR01000008	521	49978	50499	Bacteria (2)	Tenericutes (544448)	Mollicutes (31969)	Acholeplasmatales (186329)	Acholeplasmataceae (2146)	Acholeplasma (2147)	Acholeplasma granularum (264635)
9	contig_7184	NZ_JAFR01000008	406	50594	51000	Bacteria (2)	Tenericutes (544448)	Mollicutes (31969)	Acholeplasmatales (186329)	Acholeplasmataceae (2146)	Acholeplasma (2147)	Acholeplasma granularum (264635)
9	contig_7185	NZ_JAFR01000008	420	50082	50502	Bacteria (2)	Tenericutes (544448)	Mollicutes (31969)	Acholeplasmatales (186329)	Acholeplasmataceae (2146)	Acholeplasma (2147)	Acholeplasma granularum (264635)
9	contig_7186	NZ_JAFR01000008	911	50380	51291	Bacteria (2)	Tenericutes (544448)	Mollicutes (31969)	Acholeplasmatales (186329)	Acholeplasmataceae (2146)	Acholeplasma (2147)	Acholeplasma granularum (264635)
9	contig_7187	NZ_JAFR01000008	435	52096	52531	Bacteria (2)	Tenericutes (544448)	Mollicutes (31969)	Acholeplasmatales (186329)	Acholeplasmataceae (2146)	Acholeplasma (2147)	Acholeplasma granularum (264635)
9	contig_7188	NZ_ATHQ01000001	975	20823	21798	Bacteria (2)	Proteobacteria (1224)	Epsilonproteobacteria (29547)	Nautiliales (235899)	Nautiliaceae (224467)	Lebetimonas (267989)	Lebetimonas sp. JH292 (990068)
9	contig_7189	NZ_ATHQ01000001	434	5035	5469	Bacteria (2)	Proteobacteria (1224)	Epsilonproteobacteria (29547)	Nautiliales (235899)	Nautiliaceae (224467)	Lebetimonas (267989)	Lebetimonas sp. JH292 (990068)
9	contig_7190	NZ_ATHQ01000001	919	18442	19361	Bacteria (2)	Proteobacteria (1224)	Epsilonproteobacteria (29547)	Nautiliales (235899)	Nautiliaceae (224467)	Lebetimonas (267989)	Lebetimonas sp. JH292 (990068)
9	contig_7191	NZ_ATHQ01000001	422	2496	2918	Bacteria (2)	Proteobacteria (1224)	Epsilonproteobacteria (29547)	Nautiliales (235899)	Nautiliaceae (224467)	Lebetimonas (267989)	Lebetimonas sp. JH292 (990068)
9	contig_7192	NZ_ATHQ01000001	492	10128	10620	Bacteria (2)	Proteobacteria (1224)	Epsilonproteobacteria (29547)	Nautiliales (235899)	Nautiliaceae (224467)	Lebetimonas (267989)	Lebetimonas sp. JH292 (990068)
9	contig_7193	NZ_ATHQ01000001	6010	7041	13051	Bacteria (2)	Proteobacteria (1224)	Epsilonproteobacteria (29547)	Nautiliales (235899)	Nautiliaceae (224467)	Lebetimonas (267989)	Lebetimonas sp. JH292 (990068)
9	contig_7194	NZ_ATHQ01000001	434	21900	22334	Bacteria (2)	Proteobacteria (1224)	Epsilonproteobacteria (29547)	Nautiliales (235899)	Nautiliaceae (224467)	Lebetimonas (267989)	Lebetimonas sp. JH292 (990068)
9	contig_7195	NZ_ATHQ01000001	417	19025	19442	Bacteria (2)	Proteobacteria (1224)	Epsilonproteobacteria (29547)	Nautiliales (235899)	Nautiliaceae (224467)	Lebetimonas (267989)	Lebetimonas sp. JH292 (990068)
9	contig_7196	NZ_ATHQ01000001	799	21970	22769	Bacteria (2)	Proteobacteria (1224)	Epsilonproteobacteria (29547)	Nautiliales (235899)	Nautiliaceae (224467)	Lebetimonas (267989)	Lebetimonas sp. JH292 (990068)
9	contig_7197	NZ_ATHQ01000001	675	31820	32495	Bacteria (2)	Proteobacteria (1224)	Epsilonproteobacteria (29547)	Nautiliales (235899)	Nautiliaceae (224467)	Lebetimonas (267989)	Lebetimonas sp. JH292 (990068)
9	contig_7198	NZ_ATHQ01000001	464	27835	28299	Bacteria (2)	Proteobacteria (1224)	Epsilonproteobacteria (29547)	Nautiliales (235899)	Nautiliaceae (224467)	Lebetimonas (267989)	Lebetimonas sp. JH292 (990068)
9	contig_7199	NZ_ATHQ01000001	413	28966	29379	Bacteria (2)	Proteobacteria (1224)	Epsilonproteobacteria (29547)	Nautiliales (235899)	Nautiliaceae (224467)	Lebetimonas (267989)	Lebetimonas sp. JH292 (990068)
9	contig_7200	NZ_ATHQ01000001	647	29679	30326	Bacteria (2)	Proteobacteria (1224)	Epsilonproteobacteria (29547)	Nautiliales (235899)	Nautiliaceae (224467)	Lebetimonas (267989)	Lebetimonas sp. JH292 (990068)
9	contig_7201	NZ_ATHQ01000001	858	22367	23225	Bacteria (2)	Proteobacteria (1224)	Epsilonproteobacteria (29547)	Nautiliales (235899)	Nautiliaceae (224467)	Lebetimonas (267989)	Lebetimonas sp. JH292 (990068)
9	contig_7202	NZ_ATHQ01000001	499	31121	31620	Bacteria (2)	Proteobacteria (1224)	Epsilonproteobacteria (29547)	Nautiliales (235899)	Nautiliaceae (224467)	Lebetimonas (267989)	Lebetimonas sp. JH292 (990068)
9	contig_7203	NZ_ATHQ01000001	539	19717	20256	Bacteria (2)	Proteobacteria (1224)	Epsilonproteobacteria (29547)	Nautiliales (235899)	Nautiliaceae (224467)	Lebetimonas (267989)	Lebetimonas sp. JH292 (990068)
9	contig_7204	NZ_ATHQ01000001	2544	17713	20257	Bacteria (2)	Proteobacteria (1224)	Epsilonproteobacteria (29547)	Nautiliales (235899)	Nautiliaceae (224467)	Lebetimonas (267989)	Lebetimonas sp. JH292 (990068)
9	contig_7205	NZ_ATHQ01000001	488	18720	19208	Bacteria (2)	Proteobacteria (1224)	Epsilonproteobacteria (29547)	Nautiliales (235899)	Nautiliaceae (224467)	Lebetimonas (267989)	Lebetimonas sp. JH292 (990068)
9	contig_7206	NZ_ATHQ01000001	462	18135	18597	Bacteria (2)	Proteobacteria (1224)	Epsilonproteobacteria (29547)	Nautiliales (235899)	Nautiliaceae (224467)	Lebetimonas (267989)	Lebetimonas sp. JH292 (990068)
9	contig_7207	NZ_ATHQ01000001	518	24135	24653	Bacteria (2)	Proteobacteria (1224)	Epsilonproteobacteria (29547)	Nautiliales (235899)	Nautiliaceae (224467)	Lebetimonas (267989)	Lebetimonas sp. JH292 (990068)
9	contig_7208	NZ_ATHQ01000001	1177	39426	40603	Bacteria (2)	Proteobacteria (1224)	Epsilonproteobacteria (29547)	Nautiliales (235899)	Nautiliaceae (224467)	Lebetimonas (267989)	Lebetimonas sp. JH292 (990068)
9	contig_7209	NZ_ATHQ01000001	536	25379	25915	Bacteria (2)	Proteobacteria (1224)	Epsilonproteobacteria (29547)	Nautiliales (235899)	Nautiliaceae (224467)	Lebetimonas (267989)	Lebetimonas sp. JH292 (990068)
9	contig_7210	NZ_ATHQ01000001	573	25042	25615	Bacteria (2)	Proteobacteria (1224)	Epsilonproteobacteria (29547)	Nautiliales (235899)	Nautiliaceae (224467)	Lebetimonas (267989)	Lebetimonas sp. JH292 (990068)
9	contig_7211	NZ_ATHQ01000001	464	30955	31419	Bacteria (2)	Proteobacteria (1224)	Epsilonproteobacteria (29547)	Nautiliales (235899)	Nautiliaceae (224467)	Lebetimonas (267989)	Lebetimonas sp. JH292 (990068)
9	contig_7212	NZ_ATHQ01000001	472	33108	33580	Bacteria (2)	Proteobacteria (1224)	Epsilonproteobacteria (29547)	Nautiliales (235899)	Nautiliaceae (224467)	Lebetimonas (267989)	Lebetimonas sp. JH292 (990068)
9	contig_7213	NZ_ATHQ01000001	569	22353	22922	Bacteria (2)	Proteobacteria (1224)	Epsilonproteobacteria (29547)	Nautiliales (235899)	Nautiliaceae (224467)	Lebetimonas (267989)	Lebetimonas sp. JH292 (990068)
9	contig_7214	NZ_ATHQ01000001	544	23957	24501	Bacteria (2)	Proteobacteria (1224)	Epsilonproteobacteria (29547)	Nautiliales (235899)	Nautiliaceae (224467)	Lebetimonas (267989)	Lebetimonas sp. JH292 (990068)
9	contig_7215	NZ_ATHQ01000001	416	27736	28152	Bacteria (2)	Proteobacteria (1224)	Epsilonproteobacteria (29547)	Nautiliales (235899)	Nautiliaceae (224467)	Lebetimonas (267989)	Lebetimonas sp. JH292 (990068)
9	contig_7216	NZ_ATHQ01000001	2252	27336	29588	Bacteria (2)	Proteobacteria (1224)	Epsilonproteobacteria (29547)	Nautiliales (235899)	Nautiliaceae (224467)	Lebetimonas (267989)	Lebetimonas sp. JH292 (990068)
9	contig_7217	NZ_ATHQ01000001	420	28054	28474	Bacteria (2)	Proteobacteria (1224)	Epsilonproteobacteria (29547)	Nautiliales (235899)	Nautiliaceae (224467)	Lebetimonas (267989)	Lebetimonas sp. JH292 (990068)
9	contig_7218	NZ_ATHQ01000001	472	41050	41522	Bacteria (2)	Proteobacteria (1224)	Epsilonproteobacteria (29547)	Nautiliales (235899)	Nautiliaceae (224467)	Lebetimonas (267989)	Lebetimonas sp. JH292 (990068)
9	contig_7219	NZ_ATHQ01000001	413	39643	40056	Bacteria (2)	Proteobacteria (1224)	Epsilonproteobacteria (29547)	Nautiliales (235899)	Nautiliaceae (224467)	Lebetimonas (267989)	Lebetimonas sp. JH292 (990068)
9	contig_7220	NZ_ATHQ01000001	739	43081	43820	Bacteria (2)	Proteobacteria (1224)	Epsilonproteobacteria (29547)	Nautiliales (235899)	Nautiliaceae (224467)	Lebetimonas (267989)	Lebetimonas sp. JH292 (990068)
9	contig_7221	NZ_ATHQ01000001	609	48787	49396	Bacteria (2)	Proteobacteria (1224)	Epsilonproteobacteria (29547)	Nautiliales (235899)	Nautiliaceae (224467)	Lebetimonas (267989)	Lebetimonas sp. JH292 (990068)
9	contig_7222	NZ_ATHQ01000001	549	46161	46710	Bacteria (2)	Proteobacteria (1224)	Epsilonproteobacteria (29547)	Nautiliales (235899)	Nautiliaceae (224467)	Lebetimonas (267989)	Lebetimonas sp. JH292 (990068)
9	contig_7223	NZ_ATHQ01000001	580	48875	49455	Bacteria (2)	Proteobacteria (1224)	Epsilonproteobacteria (29547)	Nautiliales (235899)	Nautiliaceae (224467)	Lebetimonas (267989)	Lebetimonas sp. JH292 (990068)
9	contig_7224	NZ_ATHQ01000001	559	44285	44844	Bacteria (2)	Proteobacteria (1224)	Epsilonproteobacteria (29547)	Nautiliales (235899)	Nautiliaceae (224467)	Lebetimonas (267989)	Lebetimonas sp. JH292 (990068)
9	contig_7225	NZ_ATHQ01000001	518	33896	34414	Bacteria (2)	Proteobacteria (1224)	Epsilonproteobacteria (29547)	Nautiliales (235899)	Nautiliaceae (224467)	Lebetimonas (267989)	Lebetimonas sp. JH292 (990068)
9	contig_7226	NZ_ATHQ01000001	426	51246	51672	Bacteria (2)	Proteobacteria (1224)	Epsilonproteobacteria (29547)	Nautiliales (235899)	Nautiliaceae (224467)	Lebetimonas (267989)	Lebetimonas sp. JH292 (990068)
9	contig_7227	NZ_ATHQ01000001	608	51104	51712	Bacteria (2)	Proteobacteria (1224)	Epsilonproteobacteria (29547)	Nautiliales (235899)	Nautiliaceae (224467)	Lebetimonas (267989)	Lebetimonas sp. JH292 (990068)
9	contig_7228	NZ_ATHQ01000001	438	39415	39853	Bacteria (2)	Proteobacteria (1224)	Epsilonproteobacteria (29547)	Nautiliales (235899)	Nautiliaceae (224467)	Lebetimonas (267989)	Lebetimonas sp. JH292 (990068)
9	contig_7229	NZ_ATHQ01000001	426	49713	50139	Bacteria (2)	Proteobacteria (1224)	Epsilonproteobacteria (29547)	Nautiliales (235899)	Nautiliaceae (224467)	Lebetimonas (267989)	Lebetimonas sp. JH292 (990068)
9	contig_7230	NZ_ATHQ01000001	432	51442	51874	Bacteria (2)	Proteobacteria (1224)	Epsilonproteobacteria (29547)	Nautiliales (235899)	Nautiliaceae (224467)	Lebetimonas (267989)	Lebetimonas sp. JH292 (990068)
9	contig_7231	NZ_ATHQ01000001	849	39753	40602	Bacteria (2)	Proteobacteria (1224)	Epsilonproteobacteria (29547)	Nautiliales (235899)	Nautiliaceae (224467)	Lebetimonas (267989)	Lebetimonas sp. JH292 (990068)
9	contig_7232	NZ_ATHQ01000001	593	49442	50035	Bacteria (2)	Proteobacteria (1224)	Epsilonproteobacteria (29547)	Nautiliales (235899)	Nautiliaceae (224467)	Lebetimonas (267989)	Lebetimonas sp. JH292 (990068)
9	contig_7233	NZ_ATHQ01000001	425	35617	36042	Bacteria (2)	Proteobacteria (1224)	Epsilonproteobacteria (29547)	Nautiliales (235899)	Nautiliaceae (224467)	Lebetimonas (267989)	Lebetimonas sp. JH292 (990068)
9	contig_7234	NZ_ATHQ01000001	493	52005	52498	Bacteria (2)	Proteobacteria (1224)	Epsilonproteobacteria (29547)	Nautiliales (235899)	Nautiliaceae (224467)	Lebetimonas (267989)	Lebetimonas sp. JH292 (990068)
9	contig_7235	NZ_ATHQ01000001	934	46057	46991	Bacteria (2)	Proteobacteria (1224)	Epsilonproteobacteria (29547)	Nautiliales (235899)	Nautiliaceae (224467)	Lebetimonas (267989)	Lebetimonas sp. JH292 (990068)
9	contig_7236	NZ_ATHQ01000001	757	39552	40309	Bacteria (2)	Proteobacteria (1224)	Epsilonproteobacteria (29547)	Nautiliales (235899)	Nautiliaceae (224467)	Lebetimonas (267989)	Lebetimonas sp. JH292 (990068)
9	contig_7237	NZ_ATHQ01000001	756	55197	55953	Bacteria (2)	Proteobacteria (1224)	Epsilonproteobacteria (29547)	Nautiliales (235899)	Nautiliaceae (224467)	Lebetimonas (267989)	Lebetimonas sp. JH292 (990068)
9	contig_7238	NZ_ATHQ01000001	641	44429	45070	Bacteria (2)	Proteobacteria (1224)	Epsilonproteobacteria (29547)	Nautiliales (235899)	Nautiliaceae (224467)	Lebetimonas (267989)	Lebetimonas sp. JH292 (990068)
9	contig_7239	NZ_ATHQ01000001	663	57391	58054	Bacteria (2)	Proteobacteria (1224)	Epsilonproteobacteria (29547)	Nautiliales (235899)	Nautiliaceae (224467)	Lebetimonas (267989)	Lebetimonas sp. JH292 (990068)
9	contig_7240	NZ_ATHQ01000001	501	47498	47999	Bacteria (2)	Proteobacteria (1224)	Epsilonproteobacteria (29547)	Nautiliales (235899)	Nautiliaceae (224467)	Lebetimonas (267989)	Lebetimonas sp. JH292 (990068)
9	contig_7241	NZ_ATHQ01000001	785	49490	50275	Bacteria (2)	Proteobacteria (1224)	Epsilonproteobacteria (29547)	Nautiliales (235899)	Nautiliaceae (224467)	Lebetimonas (267989)	Lebetimonas sp. JH292 (990068)
9	contig_7242	NZ_ATHQ01000001	794	50553	51347	Bacteria (2)	Proteobacteria (1224)	Epsilonproteobacteria (29547)	Nautiliales (235899)	Nautiliaceae (224467)	Lebetimonas (267989)	Lebetimonas sp. JH292 (990068)
9	contig_7243	NZ_ATHQ01000001	646	60043	60689	Bacteria (2)	Proteobacteria (1224)	Epsilonproteobacteria (29547)	Nautiliales (235899)	Nautiliaceae (224467)	Lebetimonas (267989)	Lebetimonas sp. JH292 (990068)
9	contig_7244	NZ_ATHQ01000001	427	49459	49886	Bacteria (2)	Proteobacteria (1224)	Epsilonproteobacteria (29547)	Nautiliales (235899)	Nautiliaceae (224467)	Lebetimonas (267989)	Lebetimonas sp. JH292 (990068)
9	contig_7245	NZ_ATHQ01000001	416	44718	45134	Bacteria (2)	Proteobacteria (1224)	Epsilonproteobacteria (29547)	Nautiliales (235899)	Nautiliaceae (224467)	Lebetimonas (267989)	Lebetimonas sp. JH292 (990068)
9	contig_7246	NZ_ATHQ01000001	516	62832	63348	Bacteria (2)	Proteobacteria (1224)	Epsilonproteobacteria (29547)	Nautiliales (235899)	Nautiliaceae (224467)	Lebetimonas (267989)	Lebetimonas sp. JH292 (990068)
9	contig_7247	NZ_ATHQ01000001	3592	57192	60784	Bacteria (2)	Proteobacteria (1224)	Epsilonproteobacteria (29547)	Nautiliales (235899)	Nautiliaceae (224467)	Lebetimonas (267989)	Lebetimonas sp. JH292 (990068)
9	contig_7248	NZ_ATHQ01000001	461	50324	50785	Bacteria (2)	Proteobacteria (1224)	Epsilonproteobacteria (29547)	Nautiliales (235899)	Nautiliaceae (224467)	Lebetimonas (267989)	Lebetimonas sp. JH292 (990068)
9	contig_7249	NZ_ATHQ01000001	750	50644	51394	Bacteria (2)	Proteobacteria (1224)	Epsilonproteobacteria (29547)	Nautiliales (235899)	Nautiliaceae (224467)	Lebetimonas (267989)	Lebetimonas sp. JH292 (990068)
9	contig_7250	NZ_ATHQ01000001	493	60545	61038	Bacteria (2)	Proteobacteria (1224)	Epsilonproteobacteria (29547)	Nautiliales (235899)	Nautiliaceae (224467)	Lebetimonas (267989)	Lebetimonas sp. JH292 (990068)
9	contig_7251	NZ_ATHQ01000001	607	67253	67860	Bacteria (2)	Proteobacteria (1224)	Epsilonproteobacteria (29547)	Nautiliales (235899)	Nautiliaceae (224467)	Lebetimonas (267989)	Lebetimonas sp. JH292 (990068)
9	contig_7252	NZ_ATHQ01000001	700	67308	68008	Bacteria (2)	Proteobacteria (1224)	Epsilonproteobacteria (29547)	Nautiliales (235899)	Nautiliaceae (224467)	Lebetimonas (267989)	Lebetimonas sp. JH292 (990068)
9	contig_7253	NZ_FWXF01000006	794	1411	2205	Bacteria (2)	Proteobacteria (1224)	Deltaproteobacteria (28221)	Syntrophobacterales (213462)	Syntrophobacteraceae (213465)	Desulfacinum (35836)	Desulfacinum hydrothermale (109258)
9	contig_7254	NZ_FWXF01000006	2719	2708	5427	Bacteria (2)	Proteobacteria (1224)	Deltaproteobacteria (28221)	Syntrophobacterales (213462)	Syntrophobacteraceae (213465)	Desulfacinum (35836)	Desulfacinum hydrothermale (109258)
9	contig_7255	NZ_FWXF01000006	481	4661	5142	Bacteria (2)	Proteobacteria (1224)	Deltaproteobacteria (28221)	Syntrophobacterales (213462)	Syntrophobacteraceae (213465)	Desulfacinum (35836)	Desulfacinum hydrothermale (109258)
9	contig_7256	NZ_FWXF01000006	468	6157	6625	Bacteria (2)	Proteobacteria (1224)	Deltaproteobacteria (28221)	Syntrophobacterales (213462)	Syntrophobacteraceae (213465)	Desulfacinum (35836)	Desulfacinum hydrothermale (109258)
9	contig_7257	NZ_FWXF01000006	560	5733	6293	Bacteria (2)	Proteobacteria (1224)	Deltaproteobacteria (28221)	Syntrophobacterales (213462)	Syntrophobacteraceae (213465)	Desulfacinum (35836)	Desulfacinum hydrothermale (109258)
9	contig_7258	NZ_FWXF01000006	450	6925	7375	Bacteria (2)	Proteobacteria (1224)	Deltaproteobacteria (28221)	Syntrophobacterales (213462)	Syntrophobacteraceae (213465)	Desulfacinum (35836)	Desulfacinum hydrothermale (109258)
9	contig_7259	NZ_FWXF01000006	427	7486	7913	Bacteria (2)	Proteobacteria (1224)	Deltaproteobacteria (28221)	Syntrophobacterales (213462)	Syntrophobacteraceae (213465)	Desulfacinum (35836)	Desulfacinum hydrothermale (109258)
9	contig_7260	NZ_FWXF01000006	414	6369	6783	Bacteria (2)	Proteobacteria (1224)	Deltaproteobacteria (28221)	Syntrophobacterales (213462)	Syntrophobacteraceae (213465)	Desulfacinum (35836)	Desulfacinum hydrothermale (109258)
9	contig_7261	NZ_FWXF01000006	590	6917	7507	Bacteria (2)	Proteobacteria (1224)	Deltaproteobacteria (28221)	Syntrophobacterales (213462)	Syntrophobacteraceae (213465)	Desulfacinum (35836)	Desulfacinum hydrothermale (109258)
9	contig_7262	NZ_FWXF01000006	1339	8052	9391	Bacteria (2)	Proteobacteria (1224)	Deltaproteobacteria (28221)	Syntrophobacterales (213462)	Syntrophobacteraceae (213465)	Desulfacinum (35836)	Desulfacinum hydrothermale (109258)
9	contig_7263	NZ_FWXF01000006	403	9809	10212	Bacteria (2)	Proteobacteria (1224)	Deltaproteobacteria (28221)	Syntrophobacterales (213462)	Syntrophobacteraceae (213465)	Desulfacinum (35836)	Desulfacinum hydrothermale (109258)
9	contig_7264	NZ_FWXF01000006	515	9668	10183	Bacteria (2)	Proteobacteria (1224)	Deltaproteobacteria (28221)	Syntrophobacterales (213462)	Syntrophobacteraceae (213465)	Desulfacinum (35836)	Desulfacinum hydrothermale (109258)
9	contig_7265	NZ_FWXF01000006	432	11010	11442	Bacteria (2)	Proteobacteria (1224)	Deltaproteobacteria (28221)	Syntrophobacterales (213462)	Syntrophobacteraceae (213465)	Desulfacinum (35836)	Desulfacinum hydrothermale (109258)
9	contig_7266	NZ_FWXF01000006	574	10077	10651	Bacteria (2)	Proteobacteria (1224)	Deltaproteobacteria (28221)	Syntrophobacterales (213462)	Syntrophobacteraceae (213465)	Desulfacinum (35836)	Desulfacinum hydrothermale (109258)
9	contig_7267	NZ_FWXF01000006	422	11625	12047	Bacteria (2)	Proteobacteria (1224)	Deltaproteobacteria (28221)	Syntrophobacterales (213462)	Syntrophobacteraceae (213465)	Desulfacinum (35836)	Desulfacinum hydrothermale (109258)
9	contig_7268	NZ_FWXF01000006	432	11706	12138	Bacteria (2)	Proteobacteria (1224)	Deltaproteobacteria (28221)	Syntrophobacterales (213462)	Syntrophobacteraceae (213465)	Desulfacinum (35836)	Desulfacinum hydrothermale (109258)
9	contig_7269	NZ_FWXF01000006	467	12872	13339	Bacteria (2)	Proteobacteria (1224)	Deltaproteobacteria (28221)	Syntrophobacterales (213462)	Syntrophobacteraceae (213465)	Desulfacinum (35836)	Desulfacinum hydrothermale (109258)
9	contig_7270	NZ_FWXF01000006	620	11990	12610	Bacteria (2)	Proteobacteria (1224)	Deltaproteobacteria (28221)	Syntrophobacterales (213462)	Syntrophobacteraceae (213465)	Desulfacinum (35836)	Desulfacinum hydrothermale (109258)
9	contig_7271	NZ_FWXF01000006	1386	14269	15655	Bacteria (2)	Proteobacteria (1224)	Deltaproteobacteria (28221)	Syntrophobacterales (213462)	Syntrophobacteraceae (213465)	Desulfacinum (35836)	Desulfacinum hydrothermale (109258)
9	contig_7272	NZ_FWXF01000006	906	14290	15196	Bacteria (2)	Proteobacteria (1224)	Deltaproteobacteria (28221)	Syntrophobacterales (213462)	Syntrophobacteraceae (213465)	Desulfacinum (35836)	Desulfacinum hydrothermale (109258)
9	contig_7273	NZ_FWXF01000006	520	15559	16079	Bacteria (2)	Proteobacteria (1224)	Deltaproteobacteria (28221)	Syntrophobacterales (213462)	Syntrophobacteraceae (213465)	Desulfacinum (35836)	Desulfacinum hydrothermale (109258)
9	contig_7274	NZ_FWXF01000006	460	16865	17325	Bacteria (2)	Proteobacteria (1224)	Deltaproteobacteria (28221)	Syntrophobacterales (213462)	Syntrophobacteraceae (213465)	Desulfacinum (35836)	Desulfacinum hydrothermale (109258)
9	contig_7275	NZ_FWXF01000006	408	15593	16001	Bacteria (2)	Proteobacteria (1224)	Deltaproteobacteria (28221)	Syntrophobacterales (213462)	Syntrophobacteraceae (213465)	Desulfacinum (35836)	Desulfacinum hydrothermale (109258)
9	contig_7276	NZ_FWXF01000006	2457	17442	19899	Bacteria (2)	Proteobacteria (1224)	Deltaproteobacteria (28221)	Syntrophobacterales (213462)	Syntrophobacteraceae (213465)	Desulfacinum (35836)	Desulfacinum hydrothermale (109258)
9	contig_7277	NZ_FWXF01000006	525	20114	20639	Bacteria (2)	Proteobacteria (1224)	Deltaproteobacteria (28221)	Syntrophobacterales (213462)	Syntrophobacteraceae (213465)	Desulfacinum (35836)	Desulfacinum hydrothermale (109258)
9	contig_7278	NZ_FWXF01000006	572	20672	21244	Bacteria (2)	Proteobacteria (1224)	Deltaproteobacteria (28221)	Syntrophobacterales (213462)	Syntrophobacteraceae (213465)	Desulfacinum (35836)	Desulfacinum hydrothermale (109258)
9	contig_7279	NZ_FWXF01000006	526	19884	20410	Bacteria (2)	Proteobacteria (1224)	Deltaproteobacteria (28221)	Syntrophobacterales (213462)	Syntrophobacteraceae (213465)	Desulfacinum (35836)	Desulfacinum hydrothermale (109258)
9	contig_7280	NZ_FWXF01000006	726	20925	21651	Bacteria (2)	Proteobacteria (1224)	Deltaproteobacteria (28221)	Syntrophobacterales (213462)	Syntrophobacteraceae (213465)	Desulfacinum (35836)	Desulfacinum hydrothermale (109258)
9	contig_7281	NZ_FWXF01000006	943	21177	22120	Bacteria (2)	Proteobacteria (1224)	Deltaproteobacteria (28221)	Syntrophobacterales (213462)	Syntrophobacteraceae (213465)	Desulfacinum (35836)	Desulfacinum hydrothermale (109258)
9	contig_7282	NZ_FWXF01000006	945	23502	24447	Bacteria (2)	Proteobacteria (1224)	Deltaproteobacteria (28221)	Syntrophobacterales (213462)	Syntrophobacteraceae (213465)	Desulfacinum (35836)	Desulfacinum hydrothermale (109258)
9	contig_7283	NZ_FWXF01000006	465	24229	24694	Bacteria (2)	Proteobacteria (1224)	Deltaproteobacteria (28221)	Syntrophobacterales (213462)	Syntrophobacteraceae (213465)	Desulfacinum (35836)	Desulfacinum hydrothermale (109258)
9	contig_7284	NZ_FWXF01000006	791	23900	24691	Bacteria (2)	Proteobacteria (1224)	Deltaproteobacteria (28221)	Syntrophobacterales (213462)	Syntrophobacteraceae (213465)	Desulfacinum (35836)	Desulfacinum hydrothermale (109258)
9	contig_7285	NZ_FWXF01000006	415	25791	26206	Bacteria (2)	Proteobacteria (1224)	Deltaproteobacteria (28221)	Syntrophobacterales (213462)	Syntrophobacteraceae (213465)	Desulfacinum (35836)	Desulfacinum hydrothermale (109258)
9	contig_7286	NZ_FWXF01000006	1434	25550	26984	Bacteria (2)	Proteobacteria (1224)	Deltaproteobacteria (28221)	Syntrophobacterales (213462)	Syntrophobacteraceae (213465)	Desulfacinum (35836)	Desulfacinum hydrothermale (109258)
9	contig_7287	NZ_FWXF01000006	539	26652	27191	Bacteria (2)	Proteobacteria (1224)	Deltaproteobacteria (28221)	Syntrophobacterales (213462)	Syntrophobacteraceae (213465)	Desulfacinum (35836)	Desulfacinum hydrothermale (109258)
9	contig_7288	NZ_FWXF01000006	744	26996	27740	Bacteria (2)	Proteobacteria (1224)	Deltaproteobacteria (28221)	Syntrophobacterales (213462)	Syntrophobacteraceae (213465)	Desulfacinum (35836)	Desulfacinum hydrothermale (109258)
9	contig_7289	NZ_FWXF01000006	1440	28680	30120	Bacteria (2)	Proteobacteria (1224)	Deltaproteobacteria (28221)	Syntrophobacterales (213462)	Syntrophobacteraceae (213465)	Desulfacinum (35836)	Desulfacinum hydrothermale (109258)
9	contig_7290	NZ_FWXF01000006	475	30105	30580	Bacteria (2)	Proteobacteria (1224)	Deltaproteobacteria (28221)	Syntrophobacterales (213462)	Syntrophobacteraceae (213465)	Desulfacinum (35836)	Desulfacinum hydrothermale (109258)
9	contig_7291	NZ_FWXF01000006	518	30228	30746	Bacteria (2)	Proteobacteria (1224)	Deltaproteobacteria (28221)	Syntrophobacterales (213462)	Syntrophobacteraceae (213465)	Desulfacinum (35836)	Desulfacinum hydrothermale (109258)
9	contig_7292	NZ_FWXF01000006	1270	30585	31855	Bacteria (2)	Proteobacteria (1224)	Deltaproteobacteria (28221)	Syntrophobacterales (213462)	Syntrophobacteraceae (213465)	Desulfacinum (35836)	Desulfacinum hydrothermale (109258)
9	contig_7293	NZ_FWXF01000006	2039	30621	32660	Bacteria (2)	Proteobacteria (1224)	Deltaproteobacteria (28221)	Syntrophobacterales (213462)	Syntrophobacteraceae (213465)	Desulfacinum (35836)	Desulfacinum hydrothermale (109258)
9	contig_7294	NZ_FWXF01000006	618	33857	34475	Bacteria (2)	Proteobacteria (1224)	Deltaproteobacteria (28221)	Syntrophobacterales (213462)	Syntrophobacteraceae (213465)	Desulfacinum (35836)	Desulfacinum hydrothermale (109258)
9	contig_7295	NZ_FWXF01000006	1295	33627	34922	Bacteria (2)	Proteobacteria (1224)	Deltaproteobacteria (28221)	Syntrophobacterales (213462)	Syntrophobacteraceae (213465)	Desulfacinum (35836)	Desulfacinum hydrothermale (109258)
9	contig_7296	NZ_FWXF01000006	496	36330	36826	Bacteria (2)	Proteobacteria (1224)	Deltaproteobacteria (28221)	Syntrophobacterales (213462)	Syntrophobacteraceae (213465)	Desulfacinum (35836)	Desulfacinum hydrothermale (109258)
9	contig_7297	NZ_FWXF01000006	417	37042	37459	Bacteria (2)	Proteobacteria (1224)	Deltaproteobacteria (28221)	Syntrophobacterales (213462)	Syntrophobacteraceae (213465)	Desulfacinum (35836)	Desulfacinum hydrothermale (109258)
9	contig_7298	NZ_FWXF01000006	562	35936	36498	Bacteria (2)	Proteobacteria (1224)	Deltaproteobacteria (28221)	Syntrophobacterales (213462)	Syntrophobacteraceae (213465)	Desulfacinum (35836)	Desulfacinum hydrothermale (109258)
9	contig_7299	NZ_FWXF01000006	447	36464	36911	Bacteria (2)	Proteobacteria (1224)	Deltaproteobacteria (28221)	Syntrophobacterales (213462)	Syntrophobacteraceae (213465)	Desulfacinum (35836)	Desulfacinum hydrothermale (109258)
9	contig_7300	NZ_FWXF01000006	840	38035	38875	Bacteria (2)	Proteobacteria (1224)	Deltaproteobacteria (28221)	Syntrophobacterales (213462)	Syntrophobacteraceae (213465)	Desulfacinum (35836)	Desulfacinum hydrothermale (109258)
9	contig_7301	NZ_FWXF01000006	883	37747	38630	Bacteria (2)	Proteobacteria (1224)	Deltaproteobacteria (28221)	Syntrophobacterales (213462)	Syntrophobacteraceae (213465)	Desulfacinum (35836)	Desulfacinum hydrothermale (109258)
9	contig_7302	NZ_FWXF01000006	444	40135	40579	Bacteria (2)	Proteobacteria (1224)	Deltaproteobacteria (28221)	Syntrophobacterales (213462)	Syntrophobacteraceae (213465)	Desulfacinum (35836)	Desulfacinum hydrothermale (109258)
9	contig_7303	NZ_FWXF01000006	590	39461	40051	Bacteria (2)	Proteobacteria (1224)	Deltaproteobacteria (28221)	Syntrophobacterales (213462)	Syntrophobacteraceae (213465)	Desulfacinum (35836)	Desulfacinum hydrothermale (109258)
9	contig_7304	NZ_FWXF01000006	1856	40863	42719	Bacteria (2)	Proteobacteria (1224)	Deltaproteobacteria (28221)	Syntrophobacterales (213462)	Syntrophobacteraceae (213465)	Desulfacinum (35836)	Desulfacinum hydrothermale (109258)
9	contig_7305	NZ_FWXF01000006	561	42870	43431	Bacteria (2)	Proteobacteria (1224)	Deltaproteobacteria (28221)	Syntrophobacterales (213462)	Syntrophobacteraceae (213465)	Desulfacinum (35836)	Desulfacinum hydrothermale (109258)
9	contig_7306	NZ_FWXF01000006	602	42157	42759	Bacteria (2)	Proteobacteria (1224)	Deltaproteobacteria (28221)	Syntrophobacterales (213462)	Syntrophobacteraceae (213465)	Desulfacinum (35836)	Desulfacinum hydrothermale (109258)
9	contig_7307	NZ_FWXF01000006	1165	42837	44002	Bacteria (2)	Proteobacteria (1224)	Deltaproteobacteria (28221)	Syntrophobacterales (213462)	Syntrophobacteraceae (213465)	Desulfacinum (35836)	Desulfacinum hydrothermale (109258)
9	contig_7308	NZ_FWXF01000006	2445	43649	46094	Bacteria (2)	Proteobacteria (1224)	Deltaproteobacteria (28221)	Syntrophobacterales (213462)	Syntrophobacteraceae (213465)	Desulfacinum (35836)	Desulfacinum hydrothermale (109258)
9	contig_7309	NZ_FWXF01000006	447	47997	48444	Bacteria (2)	Proteobacteria (1224)	Deltaproteobacteria (28221)	Syntrophobacterales (213462)	Syntrophobacteraceae (213465)	Desulfacinum (35836)	Desulfacinum hydrothermale (109258)
9	contig_7310	NZ_FWXF01000006	405	47580	47985	Bacteria (2)	Proteobacteria (1224)	Deltaproteobacteria (28221)	Syntrophobacterales (213462)	Syntrophobacteraceae (213465)	Desulfacinum (35836)	Desulfacinum hydrothermale (109258)
9	contig_7311	NZ_FWXF01000006	646	47618	48264	Bacteria (2)	Proteobacteria (1224)	Deltaproteobacteria (28221)	Syntrophobacterales (213462)	Syntrophobacteraceae (213465)	Desulfacinum (35836)	Desulfacinum hydrothermale (109258)
9	contig_7312	NZ_FWXF01000006	1092	48620	49712	Bacteria (2)	Proteobacteria (1224)	Deltaproteobacteria (28221)	Syntrophobacterales (213462)	Syntrophobacteraceae (213465)	Desulfacinum (35836)	Desulfacinum hydrothermale (109258)
9	contig_7313	NZ_FWXF01000006	509	49180	49689	Bacteria (2)	Proteobacteria (1224)	Deltaproteobacteria (28221)	Syntrophobacterales (213462)	Syntrophobacteraceae (213465)	Desulfacinum (35836)	Desulfacinum hydrothermale (109258)
9	contig_7314	NZ_FWXF01000006	620	50644	51264	Bacteria (2)	Proteobacteria (1224)	Deltaproteobacteria (28221)	Syntrophobacterales (213462)	Syntrophobacteraceae (213465)	Desulfacinum (35836)	Desulfacinum hydrothermale (109258)
9	contig_7315	NZ_FWXF01000006	1594	51177	52771	Bacteria (2)	Proteobacteria (1224)	Deltaproteobacteria (28221)	Syntrophobacterales (213462)	Syntrophobacteraceae (213465)	Desulfacinum (35836)	Desulfacinum hydrothermale (109258)
9	contig_7316	NZ_FWXF01000006	547	51970	52517	Bacteria (2)	Proteobacteria (1224)	Deltaproteobacteria (28221)	Syntrophobacterales (213462)	Syntrophobacteraceae (213465)	Desulfacinum (35836)	Desulfacinum hydrothermale (109258)
9	contig_7317	NZ_FWXF01000006	431	52474	52905	Bacteria (2)	Proteobacteria (1224)	Deltaproteobacteria (28221)	Syntrophobacterales (213462)	Syntrophobacteraceae (213465)	Desulfacinum (35836)	Desulfacinum hydrothermale (109258)
9	contig_7318	NZ_JQKI01000001	1142	3162	4304	Bacteria (2)	Acidobacteria (57723)	Acidobacteriia (204432)	Acidobacteriales (204433)	Acidobacteriaceae (204434)	Edaphobacter (388463)	Edaphobacter aggregans (570835)
9	contig_7319	NZ_JQKI01000001	1252	9516	10768	Bacteria (2)	Acidobacteria (57723)	Acidobacteriia (204432)	Acidobacteriales (204433)	Acidobacteriaceae (204434)	Edaphobacter (388463)	Edaphobacter aggregans (570835)
9	contig_7320	NZ_JQKI01000001	502	9434	9936	Bacteria (2)	Acidobacteria (57723)	Acidobacteriia (204432)	Acidobacteriales (204433)	Acidobacteriaceae (204434)	Edaphobacter (388463)	Edaphobacter aggregans (570835)
9	contig_7321	NZ_JQKI01000001	419	6385	6804	Bacteria (2)	Acidobacteria (57723)	Acidobacteriia (204432)	Acidobacteriales (204433)	Acidobacteriaceae (204434)	Edaphobacter (388463)	Edaphobacter aggregans (570835)
9	contig_7322	NZ_JQKI01000001	512	9666	10178	Bacteria (2)	Acidobacteria (57723)	Acidobacteriia (204432)	Acidobacteriales (204433)	Acidobacteriaceae (204434)	Edaphobacter (388463)	Edaphobacter aggregans (570835)
9	contig_7323	NZ_JQKI01000001	517	8561	9078	Bacteria (2)	Acidobacteria (57723)	Acidobacteriia (204432)	Acidobacteriales (204433)	Acidobacteriaceae (204434)	Edaphobacter (388463)	Edaphobacter aggregans (570835)
9	contig_7324	NZ_JQKI01000001	662	5345	6007	Bacteria (2)	Acidobacteria (57723)	Acidobacteriia (204432)	Acidobacteriales (204433)	Acidobacteriaceae (204434)	Edaphobacter (388463)	Edaphobacter aggregans (570835)
9	contig_7325	NZ_JQKI01000001	426	7388	7814	Bacteria (2)	Acidobacteria (57723)	Acidobacteriia (204432)	Acidobacteriales (204433)	Acidobacteriaceae (204434)	Edaphobacter (388463)	Edaphobacter aggregans (570835)
9	contig_7326	NZ_JQKI01000001	1034	5916	6950	Bacteria (2)	Acidobacteria (57723)	Acidobacteriia (204432)	Acidobacteriales (204433)	Acidobacteriaceae (204434)	Edaphobacter (388463)	Edaphobacter aggregans (570835)
9	contig_7327	NZ_JQKI01000001	1008	6915	7923	Bacteria (2)	Acidobacteria (57723)	Acidobacteriia (204432)	Acidobacteriales (204433)	Acidobacteriaceae (204434)	Edaphobacter (388463)	Edaphobacter aggregans (570835)
9	contig_7328	NZ_JQKI01000001	1112	13041	14153	Bacteria (2)	Acidobacteria (57723)	Acidobacteriia (204432)	Acidobacteriales (204433)	Acidobacteriaceae (204434)	Edaphobacter (388463)	Edaphobacter aggregans (570835)
9	contig_7329	NZ_JQKI01000001	409	9797	10206	Bacteria (2)	Acidobacteria (57723)	Acidobacteriia (204432)	Acidobacteriales (204433)	Acidobacteriaceae (204434)	Edaphobacter (388463)	Edaphobacter aggregans (570835)
9	contig_7330	NZ_JQKI01000001	492	13318	13810	Bacteria (2)	Acidobacteria (57723)	Acidobacteriia (204432)	Acidobacteriales (204433)	Acidobacteriaceae (204434)	Edaphobacter (388463)	Edaphobacter aggregans (570835)
9	contig_7331	NZ_JQKI01000001	430	10558	10988	Bacteria (2)	Acidobacteria (57723)	Acidobacteriia (204432)	Acidobacteriales (204433)	Acidobacteriaceae (204434)	Edaphobacter (388463)	Edaphobacter aggregans (570835)
9	contig_7332	NZ_JQKI01000001	626	17623	18249	Bacteria (2)	Acidobacteria (57723)	Acidobacteriia (204432)	Acidobacteriales (204433)	Acidobacteriaceae (204434)	Edaphobacter (388463)	Edaphobacter aggregans (570835)
9	contig_7333	NZ_JQKI01000001	659	13604	14263	Bacteria (2)	Acidobacteria (57723)	Acidobacteriia (204432)	Acidobacteriales (204433)	Acidobacteriaceae (204434)	Edaphobacter (388463)	Edaphobacter aggregans (570835)
9	contig_7334	NZ_JQKI01000001	772	14828	15600	Bacteria (2)	Acidobacteria (57723)	Acidobacteriia (204432)	Acidobacteriales (204433)	Acidobacteriaceae (204434)	Edaphobacter (388463)	Edaphobacter aggregans (570835)
9	contig_7335	NZ_JQKI01000001	3331	16456	19787	Bacteria (2)	Acidobacteria (57723)	Acidobacteriia (204432)	Acidobacteriales (204433)	Acidobacteriaceae (204434)	Edaphobacter (388463)	Edaphobacter aggregans (570835)
9	contig_7336	NZ_JQKI01000001	717	21861	22578	Bacteria (2)	Acidobacteria (57723)	Acidobacteriia (204432)	Acidobacteriales (204433)	Acidobacteriaceae (204434)	Edaphobacter (388463)	Edaphobacter aggregans (570835)
9	contig_7337	NZ_JQKI01000001	1777	20616	22393	Bacteria (2)	Acidobacteria (57723)	Acidobacteriia (204432)	Acidobacteriales (204433)	Acidobacteriaceae (204434)	Edaphobacter (388463)	Edaphobacter aggregans (570835)
9	contig_7338	NZ_JQKI01000001	462	20274	20736	Bacteria (2)	Acidobacteria (57723)	Acidobacteriia (204432)	Acidobacteriales (204433)	Acidobacteriaceae (204434)	Edaphobacter (388463)	Edaphobacter aggregans (570835)
9	contig_7339	NZ_JQKI01000001	596	22254	22850	Bacteria (2)	Acidobacteria (57723)	Acidobacteriia (204432)	Acidobacteriales (204433)	Acidobacteriaceae (204434)	Edaphobacter (388463)	Edaphobacter aggregans (570835)
9	contig_7340	NZ_JQKI01000001	650	23242	23892	Bacteria (2)	Acidobacteria (57723)	Acidobacteriia (204432)	Acidobacteriales (204433)	Acidobacteriaceae (204434)	Edaphobacter (388463)	Edaphobacter aggregans (570835)
9	contig_7341	NZ_JQKI01000001	514	20462	20976	Bacteria (2)	Acidobacteria (57723)	Acidobacteriia (204432)	Acidobacteriales (204433)	Acidobacteriaceae (204434)	Edaphobacter (388463)	Edaphobacter aggregans (570835)
9	contig_7342	NZ_JQKI01000001	1078	21548	22626	Bacteria (2)	Acidobacteria (57723)	Acidobacteriia (204432)	Acidobacteriales (204433)	Acidobacteriaceae (204434)	Edaphobacter (388463)	Edaphobacter aggregans (570835)
9	contig_7343	NZ_JQKI01000001	856	26612	27468	Bacteria (2)	Acidobacteria (57723)	Acidobacteriia (204432)	Acidobacteriales (204433)	Acidobacteriaceae (204434)	Edaphobacter (388463)	Edaphobacter aggregans (570835)
9	contig_7344	NZ_JQKI01000001	441	24268	24709	Bacteria (2)	Acidobacteria (57723)	Acidobacteriia (204432)	Acidobacteriales (204433)	Acidobacteriaceae (204434)	Edaphobacter (388463)	Edaphobacter aggregans (570835)
9	contig_7345	NZ_JQKI01000001	586	25072	25658	Bacteria (2)	Acidobacteria (57723)	Acidobacteriia (204432)	Acidobacteriales (204433)	Acidobacteriaceae (204434)	Edaphobacter (388463)	Edaphobacter aggregans (570835)
9	contig_7346	NZ_JQKI01000001	470	30948	31418	Bacteria (2)	Acidobacteria (57723)	Acidobacteriia (204432)	Acidobacteriales (204433)	Acidobacteriaceae (204434)	Edaphobacter (388463)	Edaphobacter aggregans (570835)
9	contig_7347	NZ_JQKI01000001	726	27597	28323	Bacteria (2)	Acidobacteria (57723)	Acidobacteriia (204432)	Acidobacteriales (204433)	Acidobacteriaceae (204434)	Edaphobacter (388463)	Edaphobacter aggregans (570835)
9	contig_7348	NZ_JQKI01000001	445	25306	25751	Bacteria (2)	Acidobacteria (57723)	Acidobacteriia (204432)	Acidobacteriales (204433)	Acidobacteriaceae (204434)	Edaphobacter (388463)	Edaphobacter aggregans (570835)
9	contig_7349	NZ_JQKI01000001	514	28606	29120	Bacteria (2)	Acidobacteria (57723)	Acidobacteriia (204432)	Acidobacteriales (204433)	Acidobacteriaceae (204434)	Edaphobacter (388463)	Edaphobacter aggregans (570835)
9	contig_7350	NZ_JQKI01000001	443	30791	31234	Bacteria (2)	Acidobacteria (57723)	Acidobacteriia (204432)	Acidobacteriales (204433)	Acidobacteriaceae (204434)	Edaphobacter (388463)	Edaphobacter aggregans (570835)
9	contig_7351	NZ_JQKI01000001	618	27980	28598	Bacteria (2)	Acidobacteria (57723)	Acidobacteriia (204432)	Acidobacteriales (204433)	Acidobacteriaceae (204434)	Edaphobacter (388463)	Edaphobacter aggregans (570835)
9	contig_7352	NZ_JQKI01000001	413	26370	26783	Bacteria (2)	Acidobacteria (57723)	Acidobacteriia (204432)	Acidobacteriales (204433)	Acidobacteriaceae (204434)	Edaphobacter (388463)	Edaphobacter aggregans (570835)
9	contig_7353	NZ_JQKI01000001	621	34691	35312	Bacteria (2)	Acidobacteria (57723)	Acidobacteriia (204432)	Acidobacteriales (204433)	Acidobacteriaceae (204434)	Edaphobacter (388463)	Edaphobacter aggregans (570835)
9	contig_7354	NZ_JQKI01000001	487	28910	29397	Bacteria (2)	Acidobacteria (57723)	Acidobacteriia (204432)	Acidobacteriales (204433)	Acidobacteriaceae (204434)	Edaphobacter (388463)	Edaphobacter aggregans (570835)
9	contig_7355	NZ_JQKI01000001	499	33461	33960	Bacteria (2)	Acidobacteria (57723)	Acidobacteriia (204432)	Acidobacteriales (204433)	Acidobacteriaceae (204434)	Edaphobacter (388463)	Edaphobacter aggregans (570835)
9	contig_7356	NZ_JQKI01000001	708	33246	33954	Bacteria (2)	Acidobacteria (57723)	Acidobacteriia (204432)	Acidobacteriales (204433)	Acidobacteriaceae (204434)	Edaphobacter (388463)	Edaphobacter aggregans (570835)
9	contig_7357	NZ_JQKI01000001	570	32524	33094	Bacteria (2)	Acidobacteria (57723)	Acidobacteriia (204432)	Acidobacteriales (204433)	Acidobacteriaceae (204434)	Edaphobacter (388463)	Edaphobacter aggregans (570835)
9	contig_7358	NZ_JQKI01000001	438	30785	31223	Bacteria (2)	Acidobacteria (57723)	Acidobacteriia (204432)	Acidobacteriales (204433)	Acidobacteriaceae (204434)	Edaphobacter (388463)	Edaphobacter aggregans (570835)
9	contig_7359	NZ_JQKI01000001	749	36166	36915	Bacteria (2)	Acidobacteria (57723)	Acidobacteriia (204432)	Acidobacteriales (204433)	Acidobacteriaceae (204434)	Edaphobacter (388463)	Edaphobacter aggregans (570835)
9	contig_7360	NZ_JQKI01000001	415	35939	36354	Bacteria (2)	Acidobacteria (57723)	Acidobacteriia (204432)	Acidobacteriales (204433)	Acidobacteriaceae (204434)	Edaphobacter (388463)	Edaphobacter aggregans (570835)
9	contig_7361	NZ_JQKI01000001	420	36075	36495	Bacteria (2)	Acidobacteria (57723)	Acidobacteriia (204432)	Acidobacteriales (204433)	Acidobacteriaceae (204434)	Edaphobacter (388463)	Edaphobacter aggregans (570835)
9	contig_7362	NZ_JQKI01000001	434	36710	37144	Bacteria (2)	Acidobacteria (57723)	Acidobacteriia (204432)	Acidobacteriales (204433)	Acidobacteriaceae (204434)	Edaphobacter (388463)	Edaphobacter aggregans (570835)
9	contig_7363	NZ_JQKI01000001	5994	35190	41184	Bacteria (2)	Acidobacteria (57723)	Acidobacteriia (204432)	Acidobacteriales (204433)	Acidobacteriaceae (204434)	Edaphobacter (388463)	Edaphobacter aggregans (570835)
9	contig_7364	NZ_JQKI01000001	749	39577	40326	Bacteria (2)	Acidobacteria (57723)	Acidobacteriia (204432)	Acidobacteriales (204433)	Acidobacteriaceae (204434)	Edaphobacter (388463)	Edaphobacter aggregans (570835)
9	contig_7365	NZ_JQKI01000001	698	44705	45403	Bacteria (2)	Acidobacteria (57723)	Acidobacteriia (204432)	Acidobacteriales (204433)	Acidobacteriaceae (204434)	Edaphobacter (388463)	Edaphobacter aggregans (570835)
9	contig_7366	NZ_JQKI01000001	1848	42212	44060	Bacteria (2)	Acidobacteria (57723)	Acidobacteriia (204432)	Acidobacteriales (204433)	Acidobacteriaceae (204434)	Edaphobacter (388463)	Edaphobacter aggregans (570835)
9	contig_7367	NZ_JQKI01000001	721	44436	45157	Bacteria (2)	Acidobacteria (57723)	Acidobacteriia (204432)	Acidobacteriales (204433)	Acidobacteriaceae (204434)	Edaphobacter (388463)	Edaphobacter aggregans (570835)
9	contig_7368	NZ_JQKI01000001	495	48989	49484	Bacteria (2)	Acidobacteria (57723)	Acidobacteriia (204432)	Acidobacteriales (204433)	Acidobacteriaceae (204434)	Edaphobacter (388463)	Edaphobacter aggregans (570835)
9	contig_7369	NZ_JQKI01000001	421	45732	46153	Bacteria (2)	Acidobacteria (57723)	Acidobacteriia (204432)	Acidobacteriales (204433)	Acidobacteriaceae (204434)	Edaphobacter (388463)	Edaphobacter aggregans (570835)
9	contig_7370	NZ_JQKI01000001	474	42994	43468	Bacteria (2)	Acidobacteria (57723)	Acidobacteriia (204432)	Acidobacteriales (204433)	Acidobacteriaceae (204434)	Edaphobacter (388463)	Edaphobacter aggregans (570835)
9	contig_7371	NZ_JQKI01000001	899	50076	50975	Bacteria (2)	Acidobacteria (57723)	Acidobacteriia (204432)	Acidobacteriales (204433)	Acidobacteriaceae (204434)	Edaphobacter (388463)	Edaphobacter aggregans (570835)
9	contig_7372	NZ_JQKI01000001	411	52339	52750	Bacteria (2)	Acidobacteria (57723)	Acidobacteriia (204432)	Acidobacteriales (204433)	Acidobacteriaceae (204434)	Edaphobacter (388463)	Edaphobacter aggregans (570835)
9	contig_7373	NZ_JQKI01000001	817	46936	47753	Bacteria (2)	Acidobacteria (57723)	Acidobacteriia (204432)	Acidobacteriales (204433)	Acidobacteriaceae (204434)	Edaphobacter (388463)	Edaphobacter aggregans (570835)
9	contig_7374	NZ_JQKI01000001	405	51325	51730	Bacteria (2)	Acidobacteria (57723)	Acidobacteriia (204432)	Acidobacteriales (204433)	Acidobacteriaceae (204434)	Edaphobacter (388463)	Edaphobacter aggregans (570835)
9	contig_7375	NZ_JQKI01000001	514	48688	49202	Bacteria (2)	Acidobacteria (57723)	Acidobacteriia (204432)	Acidobacteriales (204433)	Acidobacteriaceae (204434)	Edaphobacter (388463)	Edaphobacter aggregans (570835)
9	contig_7376	NZ_JQKI01000001	442	49910	50352	Bacteria (2)	Acidobacteria (57723)	Acidobacteriia (204432)	Acidobacteriales (204433)	Acidobacteriaceae (204434)	Edaphobacter (388463)	Edaphobacter aggregans (570835)
9	contig_7377	NZ_JQKI01000001	1810	53746	55556	Bacteria (2)	Acidobacteria (57723)	Acidobacteriia (204432)	Acidobacteriales (204433)	Acidobacteriaceae (204434)	Edaphobacter (388463)	Edaphobacter aggregans (570835)
9	contig_7378	NZ_JQKI01000001	481	52135	52616	Bacteria (2)	Acidobacteria (57723)	Acidobacteriia (204432)	Acidobacteriales (204433)	Acidobacteriaceae (204434)	Edaphobacter (388463)	Edaphobacter aggregans (570835)
9	contig_7379	NZ_JQKI01000001	649	54429	55078	Bacteria (2)	Acidobacteria (57723)	Acidobacteriia (204432)	Acidobacteriales (204433)	Acidobacteriaceae (204434)	Edaphobacter (388463)	Edaphobacter aggregans (570835)
9	contig_7380	NZ_JQKI01000001	445	57140	57585	Bacteria (2)	Acidobacteria (57723)	Acidobacteriia (204432)	Acidobacteriales (204433)	Acidobacteriaceae (204434)	Edaphobacter (388463)	Edaphobacter aggregans (570835)
9	contig_7381	NZ_JQKI01000001	677	55891	56568	Bacteria (2)	Acidobacteria (57723)	Acidobacteriia (204432)	Acidobacteriales (204433)	Acidobacteriaceae (204434)	Edaphobacter (388463)	Edaphobacter aggregans (570835)
9	contig_7382	NZ_JQKI01000001	949	59273	60222	Bacteria (2)	Acidobacteria (57723)	Acidobacteriia (204432)	Acidobacteriales (204433)	Acidobacteriaceae (204434)	Edaphobacter (388463)	Edaphobacter aggregans (570835)
9	contig_7383	NZ_FQUS01000001	532	4334	4866	Bacteria (2)	Balneolaeota (1936987)	Balneolia (1853221)	Balneolales (1853223)	Balneolaceae (1813606)	Aliifodinibius (1397107)	Aliifodinibius roseus (1194090)
9	contig_7384	NZ_FQUS01000001	677	2899	3576	Bacteria (2)	Balneolaeota (1936987)	Balneolia (1853221)	Balneolales (1853223)	Balneolaceae (1813606)	Aliifodinibius (1397107)	Aliifodinibius roseus (1194090)
9	contig_7385	NZ_FQUS01000001	425	2821	3246	Bacteria (2)	Balneolaeota (1936987)	Balneolia (1853221)	Balneolales (1853223)	Balneolaceae (1813606)	Aliifodinibius (1397107)	Aliifodinibius roseus (1194090)
9	contig_7386	NZ_FQUS01000001	835	2053	2888	Bacteria (2)	Balneolaeota (1936987)	Balneolia (1853221)	Balneolales (1853223)	Balneolaceae (1813606)	Aliifodinibius (1397107)	Aliifodinibius roseus (1194090)
9	contig_7387	NZ_FQUS01000001	1571	8542	10113	Bacteria (2)	Balneolaeota (1936987)	Balneolia (1853221)	Balneolales (1853223)	Balneolaceae (1813606)	Aliifodinibius (1397107)	Aliifodinibius roseus (1194090)
9	contig_7388	NZ_FQUS01000001	623	8662	9285	Bacteria (2)	Balneolaeota (1936987)	Balneolia (1853221)	Balneolales (1853223)	Balneolaceae (1813606)	Aliifodinibius (1397107)	Aliifodinibius roseus (1194090)
9	contig_7389	NZ_FQUS01000001	441	10562	11003	Bacteria (2)	Balneolaeota (1936987)	Balneolia (1853221)	Balneolales (1853223)	Balneolaceae (1813606)	Aliifodinibius (1397107)	Aliifodinibius roseus (1194090)
9	contig_7390	NZ_FQUS01000001	428	9494	9922	Bacteria (2)	Balneolaeota (1936987)	Balneolia (1853221)	Balneolales (1853223)	Balneolaceae (1813606)	Aliifodinibius (1397107)	Aliifodinibius roseus (1194090)
9	contig_7391	NZ_FQUS01000001	591	11215	11806	Bacteria (2)	Balneolaeota (1936987)	Balneolia (1853221)	Balneolales (1853223)	Balneolaceae (1813606)	Aliifodinibius (1397107)	Aliifodinibius roseus (1194090)
9	contig_7392	NZ_FQUS01000001	971	12684	13655	Bacteria (2)	Balneolaeota (1936987)	Balneolia (1853221)	Balneolales (1853223)	Balneolaceae (1813606)	Aliifodinibius (1397107)	Aliifodinibius roseus (1194090)
9	contig_7393	NZ_FQUS01000001	483	13259	13742	Bacteria (2)	Balneolaeota (1936987)	Balneolia (1853221)	Balneolales (1853223)	Balneolaceae (1813606)	Aliifodinibius (1397107)	Aliifodinibius roseus (1194090)
9	contig_7394	NZ_FQUS01000001	557	13626	14183	Bacteria (2)	Balneolaeota (1936987)	Balneolia (1853221)	Balneolales (1853223)	Balneolaceae (1813606)	Aliifodinibius (1397107)	Aliifodinibius roseus (1194090)
9	contig_7395	NZ_FQUS01000001	553	8224	8777	Bacteria (2)	Balneolaeota (1936987)	Balneolia (1853221)	Balneolales (1853223)	Balneolaceae (1813606)	Aliifodinibius (1397107)	Aliifodinibius roseus (1194090)
9	contig_7396	NZ_FQUS01000001	1534	9879	11413	Bacteria (2)	Balneolaeota (1936987)	Balneolia (1853221)	Balneolales (1853223)	Balneolaceae (1813606)	Aliifodinibius (1397107)	Aliifodinibius roseus (1194090)
9	contig_7397	NZ_FQUS01000001	640	15484	16124	Bacteria (2)	Balneolaeota (1936987)	Balneolia (1853221)	Balneolales (1853223)	Balneolaceae (1813606)	Aliifodinibius (1397107)	Aliifodinibius roseus (1194090)
9	contig_7398	NZ_FQUS01000001	651	11865	12516	Bacteria (2)	Balneolaeota (1936987)	Balneolia (1853221)	Balneolales (1853223)	Balneolaceae (1813606)	Aliifodinibius (1397107)	Aliifodinibius roseus (1194090)
9	contig_7399	NZ_FQUS01000001	1513	13019	14532	Bacteria (2)	Balneolaeota (1936987)	Balneolia (1853221)	Balneolales (1853223)	Balneolaceae (1813606)	Aliifodinibius (1397107)	Aliifodinibius roseus (1194090)
9	contig_7400	NZ_FQUS01000001	426	18451	18877	Bacteria (2)	Balneolaeota (1936987)	Balneolia (1853221)	Balneolales (1853223)	Balneolaceae (1813606)	Aliifodinibius (1397107)	Aliifodinibius roseus (1194090)
9	contig_7401	NZ_FQUS01000001	430	19704	20134	Bacteria (2)	Balneolaeota (1936987)	Balneolia (1853221)	Balneolales (1853223)	Balneolaceae (1813606)	Aliifodinibius (1397107)	Aliifodinibius roseus (1194090)
9	contig_7402	NZ_FQUS01000001	438	15013	15451	Bacteria (2)	Balneolaeota (1936987)	Balneolia (1853221)	Balneolales (1853223)	Balneolaceae (1813606)	Aliifodinibius (1397107)	Aliifodinibius roseus (1194090)
9	contig_7403	NZ_FQUS01000001	1430	15028	16458	Bacteria (2)	Balneolaeota (1936987)	Balneolia (1853221)	Balneolales (1853223)	Balneolaceae (1813606)	Aliifodinibius (1397107)	Aliifodinibius roseus (1194090)
9	contig_7404	NZ_FQUS01000001	656	16606	17262	Bacteria (2)	Balneolaeota (1936987)	Balneolia (1853221)	Balneolales (1853223)	Balneolaceae (1813606)	Aliifodinibius (1397107)	Aliifodinibius roseus (1194090)
9	contig_7405	NZ_FQUS01000001	697	16954	17651	Bacteria (2)	Balneolaeota (1936987)	Balneolia (1853221)	Balneolales (1853223)	Balneolaceae (1813606)	Aliifodinibius (1397107)	Aliifodinibius roseus (1194090)
9	contig_7406	NZ_FQUS01000001	409	17462	17871	Bacteria (2)	Balneolaeota (1936987)	Balneolia (1853221)	Balneolales (1853223)	Balneolaceae (1813606)	Aliifodinibius (1397107)	Aliifodinibius roseus (1194090)
9	contig_7407	NZ_FQUS01000001	990	21545	22535	Bacteria (2)	Balneolaeota (1936987)	Balneolia (1853221)	Balneolales (1853223)	Balneolaceae (1813606)	Aliifodinibius (1397107)	Aliifodinibius roseus (1194090)
9	contig_7408	NZ_FQUS01000001	406	20443	20849	Bacteria (2)	Balneolaeota (1936987)	Balneolia (1853221)	Balneolales (1853223)	Balneolaceae (1813606)	Aliifodinibius (1397107)	Aliifodinibius roseus (1194090)
9	contig_7409	NZ_FQUS01000001	1108	21105	22213	Bacteria (2)	Balneolaeota (1936987)	Balneolia (1853221)	Balneolales (1853223)	Balneolaceae (1813606)	Aliifodinibius (1397107)	Aliifodinibius roseus (1194090)
9	contig_7410	NZ_FQUS01000001	963	20280	21243	Bacteria (2)	Balneolaeota (1936987)	Balneolia (1853221)	Balneolales (1853223)	Balneolaceae (1813606)	Aliifodinibius (1397107)	Aliifodinibius roseus (1194090)
9	contig_7411	NZ_FQUS01000001	2792	21930	24722	Bacteria (2)	Balneolaeota (1936987)	Balneolia (1853221)	Balneolales (1853223)	Balneolaceae (1813606)	Aliifodinibius (1397107)	Aliifodinibius roseus (1194090)
9	contig_7412	NZ_FQUS01000001	1297	28815	30112	Bacteria (2)	Balneolaeota (1936987)	Balneolia (1853221)	Balneolales (1853223)	Balneolaceae (1813606)	Aliifodinibius (1397107)	Aliifodinibius roseus (1194090)
9	contig_7413	NZ_FQUS01000001	465	26531	26996	Bacteria (2)	Balneolaeota (1936987)	Balneolia (1853221)	Balneolales (1853223)	Balneolaceae (1813606)	Aliifodinibius (1397107)	Aliifodinibius roseus (1194090)
9	contig_7414	NZ_FQUS01000001	584	26918	27502	Bacteria (2)	Balneolaeota (1936987)	Balneolia (1853221)	Balneolales (1853223)	Balneolaceae (1813606)	Aliifodinibius (1397107)	Aliifodinibius roseus (1194090)
9	contig_7415	NZ_FQUS01000001	534	28934	29468	Bacteria (2)	Balneolaeota (1936987)	Balneolia (1853221)	Balneolales (1853223)	Balneolaceae (1813606)	Aliifodinibius (1397107)	Aliifodinibius roseus (1194090)
9	contig_7416	NZ_FQUS01000001	655	27960	28615	Bacteria (2)	Balneolaeota (1936987)	Balneolia (1853221)	Balneolales (1853223)	Balneolaceae (1813606)	Aliifodinibius (1397107)	Aliifodinibius roseus (1194090)
9	contig_7417	NZ_FQUS01000001	574	33755	34329	Bacteria (2)	Balneolaeota (1936987)	Balneolia (1853221)	Balneolales (1853223)	Balneolaceae (1813606)	Aliifodinibius (1397107)	Aliifodinibius roseus (1194090)
9	contig_7418	NZ_FQUS01000001	1142	30951	32093	Bacteria (2)	Balneolaeota (1936987)	Balneolia (1853221)	Balneolales (1853223)	Balneolaceae (1813606)	Aliifodinibius (1397107)	Aliifodinibius roseus (1194090)
9	contig_7419	NZ_FQUS01000001	435	29185	29620	Bacteria (2)	Balneolaeota (1936987)	Balneolia (1853221)	Balneolales (1853223)	Balneolaceae (1813606)	Aliifodinibius (1397107)	Aliifodinibius roseus (1194090)
9	contig_7420	NZ_FQUS01000001	414	33439	33853	Bacteria (2)	Balneolaeota (1936987)	Balneolia (1853221)	Balneolales (1853223)	Balneolaceae (1813606)	Aliifodinibius (1397107)	Aliifodinibius roseus (1194090)
9	contig_7421	NZ_FQUS01000001	401	30780	31181	Bacteria (2)	Balneolaeota (1936987)	Balneolia (1853221)	Balneolales (1853223)	Balneolaceae (1813606)	Aliifodinibius (1397107)	Aliifodinibius roseus (1194090)
9	contig_7422	NZ_FQUS01000001	467	35024	35491	Bacteria (2)	Balneolaeota (1936987)	Balneolia (1853221)	Balneolales (1853223)	Balneolaceae (1813606)	Aliifodinibius (1397107)	Aliifodinibius roseus (1194090)
9	contig_7423	NZ_FQUS01000001	1406	32377	33783	Bacteria (2)	Balneolaeota (1936987)	Balneolia (1853221)	Balneolales (1853223)	Balneolaceae (1813606)	Aliifodinibius (1397107)	Aliifodinibius roseus (1194090)
9	contig_7424	NZ_FQUS01000001	454	38330	38784	Bacteria (2)	Balneolaeota (1936987)	Balneolia (1853221)	Balneolales (1853223)	Balneolaceae (1813606)	Aliifodinibius (1397107)	Aliifodinibius roseus (1194090)
9	contig_7425	NZ_FQUS01000001	553	32851	33404	Bacteria (2)	Balneolaeota (1936987)	Balneolia (1853221)	Balneolales (1853223)	Balneolaceae (1813606)	Aliifodinibius (1397107)	Aliifodinibius roseus (1194090)
9	contig_7426	NZ_FQUS01000001	555	39752	40307	Bacteria (2)	Balneolaeota (1936987)	Balneolia (1853221)	Balneolales (1853223)	Balneolaceae (1813606)	Aliifodinibius (1397107)	Aliifodinibius roseus (1194090)
9	contig_7427	NZ_FQUS01000001	609	38441	39050	Bacteria (2)	Balneolaeota (1936987)	Balneolia (1853221)	Balneolales (1853223)	Balneolaceae (1813606)	Aliifodinibius (1397107)	Aliifodinibius roseus (1194090)
9	contig_7428	NZ_FQUS01000001	546	36003	36549	Bacteria (2)	Balneolaeota (1936987)	Balneolia (1853221)	Balneolales (1853223)	Balneolaceae (1813606)	Aliifodinibius (1397107)	Aliifodinibius roseus (1194090)
9	contig_7429	NZ_FQUS01000001	659	40236	40895	Bacteria (2)	Balneolaeota (1936987)	Balneolia (1853221)	Balneolales (1853223)	Balneolaceae (1813606)	Aliifodinibius (1397107)	Aliifodinibius roseus (1194090)
9	contig_7430	NZ_FQUS01000001	465	36514	36979	Bacteria (2)	Balneolaeota (1936987)	Balneolia (1853221)	Balneolales (1853223)	Balneolaceae (1813606)	Aliifodinibius (1397107)	Aliifodinibius roseus (1194090)
9	contig_7431	NZ_FQUS01000001	718	41233	41951	Bacteria (2)	Balneolaeota (1936987)	Balneolia (1853221)	Balneolales (1853223)	Balneolaceae (1813606)	Aliifodinibius (1397107)	Aliifodinibius roseus (1194090)
9	contig_7432	NZ_FQUS01000001	408	38573	38981	Bacteria (2)	Balneolaeota (1936987)	Balneolia (1853221)	Balneolales (1853223)	Balneolaceae (1813606)	Aliifodinibius (1397107)	Aliifodinibius roseus (1194090)
9	contig_7433	NZ_FQUS01000001	698	41429	42127	Bacteria (2)	Balneolaeota (1936987)	Balneolia (1853221)	Balneolales (1853223)	Balneolaceae (1813606)	Aliifodinibius (1397107)	Aliifodinibius roseus (1194090)
9	contig_7434	NZ_FQUS01000001	853	38737	39590	Bacteria (2)	Balneolaeota (1936987)	Balneolia (1853221)	Balneolales (1853223)	Balneolaceae (1813606)	Aliifodinibius (1397107)	Aliifodinibius roseus (1194090)
9	contig_7435	NZ_FQUS01000001	1059	43269	44328	Bacteria (2)	Balneolaeota (1936987)	Balneolia (1853221)	Balneolales (1853223)	Balneolaceae (1813606)	Aliifodinibius (1397107)	Aliifodinibius roseus (1194090)
9	contig_7436	NZ_FQUS01000001	569	40146	40715	Bacteria (2)	Balneolaeota (1936987)	Balneolia (1853221)	Balneolales (1853223)	Balneolaceae (1813606)	Aliifodinibius (1397107)	Aliifodinibius roseus (1194090)
9	contig_7437	NZ_FQUS01000001	448	42697	43145	Bacteria (2)	Balneolaeota (1936987)	Balneolia (1853221)	Balneolales (1853223)	Balneolaceae (1813606)	Aliifodinibius (1397107)	Aliifodinibius roseus (1194090)
9	contig_7438	NZ_FQUS01000001	3671	43761	47432	Bacteria (2)	Balneolaeota (1936987)	Balneolia (1853221)	Balneolales (1853223)	Balneolaceae (1813606)	Aliifodinibius (1397107)	Aliifodinibius roseus (1194090)
9	contig_7439	NZ_FQUS01000001	607	48906	49513	Bacteria (2)	Balneolaeota (1936987)	Balneolia (1853221)	Balneolales (1853223)	Balneolaceae (1813606)	Aliifodinibius (1397107)	Aliifodinibius roseus (1194090)
9	contig_7440	NZ_FQUS01000001	433	48792	49225	Bacteria (2)	Balneolaeota (1936987)	Balneolia (1853221)	Balneolales (1853223)	Balneolaceae (1813606)	Aliifodinibius (1397107)	Aliifodinibius roseus (1194090)
9	contig_7441	NZ_FQUS01000001	417	45565	45982	Bacteria (2)	Balneolaeota (1936987)	Balneolia (1853221)	Balneolales (1853223)	Balneolaceae (1813606)	Aliifodinibius (1397107)	Aliifodinibius roseus (1194090)
9	contig_7442	NZ_FQUS01000001	626	52115	52741	Bacteria (2)	Balneolaeota (1936987)	Balneolia (1853221)	Balneolales (1853223)	Balneolaceae (1813606)	Aliifodinibius (1397107)	Aliifodinibius roseus (1194090)
9	contig_7443	NZ_FQUS01000001	446	46872	47318	Bacteria (2)	Balneolaeota (1936987)	Balneolia (1853221)	Balneolales (1853223)	Balneolaceae (1813606)	Aliifodinibius (1397107)	Aliifodinibius roseus (1194090)
9	contig_7444	NZ_FQUS01000001	477	53473	53950	Bacteria (2)	Balneolaeota (1936987)	Balneolia (1853221)	Balneolales (1853223)	Balneolaceae (1813606)	Aliifodinibius (1397107)	Aliifodinibius roseus (1194090)
9	contig_7445	NZ_FQUS01000001	476	51169	51645	Bacteria (2)	Balneolaeota (1936987)	Balneolia (1853221)	Balneolales (1853223)	Balneolaceae (1813606)	Aliifodinibius (1397107)	Aliifodinibius roseus (1194090)
9	contig_7446	NZ_FQUS01000001	2624	54347	56971	Bacteria (2)	Balneolaeota (1936987)	Balneolia (1853221)	Balneolales (1853223)	Balneolaceae (1813606)	Aliifodinibius (1397107)	Aliifodinibius roseus (1194090)
9	contig_7447	NZ_FQUS01000001	490	52813	53303	Bacteria (2)	Balneolaeota (1936987)	Balneolia (1853221)	Balneolales (1853223)	Balneolaceae (1813606)	Aliifodinibius (1397107)	Aliifodinibius roseus (1194090)
9	contig_7448	NZ_BBRM01000007	872	1794	2666	Bacteria (2)	Actinobacteria (201174)	Actinobacteria (1760)	Micrococcales (85006)	Demequinaceae (1042322)	Demequina (577469)	Demequina sp. NBRC 110056 (1570345)
9	contig_7449	NZ_BBRM01000007	669	1413	2082	Bacteria (2)	Actinobacteria (201174)	Actinobacteria (1760)	Micrococcales (85006)	Demequinaceae (1042322)	Demequina (577469)	Demequina sp. NBRC 110056 (1570345)
9	contig_7450	NZ_BBRM01000007	1751	2175	3926	Bacteria (2)	Actinobacteria (201174)	Actinobacteria (1760)	Micrococcales (85006)	Demequinaceae (1042322)	Demequina (577469)	Demequina sp. NBRC 110056 (1570345)
9	contig_7451	NZ_BBRM01000007	998	4597	5595	Bacteria (2)	Actinobacteria (201174)	Actinobacteria (1760)	Micrococcales (85006)	Demequinaceae (1042322)	Demequina (577469)	Demequina sp. NBRC 110056 (1570345)
9	contig_7452	NZ_BBRM01000007	646	6245	6891	Bacteria (2)	Actinobacteria (201174)	Actinobacteria (1760)	Micrococcales (85006)	Demequinaceae (1042322)	Demequina (577469)	Demequina sp. NBRC 110056 (1570345)
9	contig_7453	NZ_BBRM01000007	402	5542	5944	Bacteria (2)	Actinobacteria (201174)	Actinobacteria (1760)	Micrococcales (85006)	Demequinaceae (1042322)	Demequina (577469)	Demequina sp. NBRC 110056 (1570345)
9	contig_7454	NZ_BBRM01000007	453	6546	6999	Bacteria (2)	Actinobacteria (201174)	Actinobacteria (1760)	Micrococcales (85006)	Demequinaceae (1042322)	Demequina (577469)	Demequina sp. NBRC 110056 (1570345)
9	contig_7455	NZ_BBRM01000007	483	6063	6546	Bacteria (2)	Actinobacteria (201174)	Actinobacteria (1760)	Micrococcales (85006)	Demequinaceae (1042322)	Demequina (577469)	Demequina sp. NBRC 110056 (1570345)
9	contig_7456	NZ_BBRM01000007	674	7067	7741	Bacteria (2)	Actinobacteria (201174)	Actinobacteria (1760)	Micrococcales (85006)	Demequinaceae (1042322)	Demequina (577469)	Demequina sp. NBRC 110056 (1570345)
9	contig_7457	NZ_BBRM01000007	589	8639	9228	Bacteria (2)	Actinobacteria (201174)	Actinobacteria (1760)	Micrococcales (85006)	Demequinaceae (1042322)	Demequina (577469)	Demequina sp. NBRC 110056 (1570345)
9	contig_7458	NZ_BBRM01000007	511	9474	9985	Bacteria (2)	Actinobacteria (201174)	Actinobacteria (1760)	Micrococcales (85006)	Demequinaceae (1042322)	Demequina (577469)	Demequina sp. NBRC 110056 (1570345)
9	contig_7459	NZ_BBRM01000007	414	8497	8911	Bacteria (2)	Actinobacteria (201174)	Actinobacteria (1760)	Micrococcales (85006)	Demequinaceae (1042322)	Demequina (577469)	Demequina sp. NBRC 110056 (1570345)
9	contig_7460	NZ_BBRM01000007	484	8712	9196	Bacteria (2)	Actinobacteria (201174)	Actinobacteria (1760)	Micrococcales (85006)	Demequinaceae (1042322)	Demequina (577469)	Demequina sp. NBRC 110056 (1570345)
9	contig_7461	NZ_BBRM01000007	477	9374	9851	Bacteria (2)	Actinobacteria (201174)	Actinobacteria (1760)	Micrococcales (85006)	Demequinaceae (1042322)	Demequina (577469)	Demequina sp. NBRC 110056 (1570345)
9	contig_7462	NZ_BBRM01000007	522	9817	10339	Bacteria (2)	Actinobacteria (201174)	Actinobacteria (1760)	Micrococcales (85006)	Demequinaceae (1042322)	Demequina (577469)	Demequina sp. NBRC 110056 (1570345)
9	contig_7463	NZ_BBRM01000007	732	10544	11276	Bacteria (2)	Actinobacteria (201174)	Actinobacteria (1760)	Micrococcales (85006)	Demequinaceae (1042322)	Demequina (577469)	Demequina sp. NBRC 110056 (1570345)
9	contig_7464	NZ_BBRM01000007	659	11977	12636	Bacteria (2)	Actinobacteria (201174)	Actinobacteria (1760)	Micrococcales (85006)	Demequinaceae (1042322)	Demequina (577469)	Demequina sp. NBRC 110056 (1570345)
9	contig_7465	NZ_BBRM01000007	582	12722	13304	Bacteria (2)	Actinobacteria (201174)	Actinobacteria (1760)	Micrococcales (85006)	Demequinaceae (1042322)	Demequina (577469)	Demequina sp. NBRC 110056 (1570345)
9	contig_7466	NZ_BBRM01000007	428	13034	13462	Bacteria (2)	Actinobacteria (201174)	Actinobacteria (1760)	Micrococcales (85006)	Demequinaceae (1042322)	Demequina (577469)	Demequina sp. NBRC 110056 (1570345)
9	contig_7467	NZ_BBRM01000007	524	13635	14159	Bacteria (2)	Actinobacteria (201174)	Actinobacteria (1760)	Micrococcales (85006)	Demequinaceae (1042322)	Demequina (577469)	Demequina sp. NBRC 110056 (1570345)
9	contig_7468	NZ_BBRM01000007	861	13824	14685	Bacteria (2)	Actinobacteria (201174)	Actinobacteria (1760)	Micrococcales (85006)	Demequinaceae (1042322)	Demequina (577469)	Demequina sp. NBRC 110056 (1570345)
9	contig_7469	NZ_BBRM01000007	411	14054	14465	Bacteria (2)	Actinobacteria (201174)	Actinobacteria (1760)	Micrococcales (85006)	Demequinaceae (1042322)	Demequina (577469)	Demequina sp. NBRC 110056 (1570345)
9	contig_7470	NZ_BBRM01000007	1912	15247	17159	Bacteria (2)	Actinobacteria (201174)	Actinobacteria (1760)	Micrococcales (85006)	Demequinaceae (1042322)	Demequina (577469)	Demequina sp. NBRC 110056 (1570345)
9	contig_7471	NZ_BBRM01000007	436	18029	18465	Bacteria (2)	Actinobacteria (201174)	Actinobacteria (1760)	Micrococcales (85006)	Demequinaceae (1042322)	Demequina (577469)	Demequina sp. NBRC 110056 (1570345)
9	contig_7472	NZ_BBRM01000007	793	17947	18740	Bacteria (2)	Actinobacteria (201174)	Actinobacteria (1760)	Micrococcales (85006)	Demequinaceae (1042322)	Demequina (577469)	Demequina sp. NBRC 110056 (1570345)
9	contig_7473	NZ_BBRM01000007	495	18033	18528	Bacteria (2)	Actinobacteria (201174)	Actinobacteria (1760)	Micrococcales (85006)	Demequinaceae (1042322)	Demequina (577469)	Demequina sp. NBRC 110056 (1570345)
9	contig_7474	NZ_BBRM01000007	471	19429	19900	Bacteria (2)	Actinobacteria (201174)	Actinobacteria (1760)	Micrococcales (85006)	Demequinaceae (1042322)	Demequina (577469)	Demequina sp. NBRC 110056 (1570345)
9	contig_7475	NZ_BBRM01000007	459	18894	19353	Bacteria (2)	Actinobacteria (201174)	Actinobacteria (1760)	Micrococcales (85006)	Demequinaceae (1042322)	Demequina (577469)	Demequina sp. NBRC 110056 (1570345)
9	contig_7476	NZ_BBRM01000007	450	20426	20876	Bacteria (2)	Actinobacteria (201174)	Actinobacteria (1760)	Micrococcales (85006)	Demequinaceae (1042322)	Demequina (577469)	Demequina sp. NBRC 110056 (1570345)
9	contig_7477	NZ_BBRM01000007	466	20892	21358	Bacteria (2)	Actinobacteria (201174)	Actinobacteria (1760)	Micrococcales (85006)	Demequinaceae (1042322)	Demequina (577469)	Demequina sp. NBRC 110056 (1570345)
9	contig_7478	NZ_BBRM01000007	1039	21038	22077	Bacteria (2)	Actinobacteria (201174)	Actinobacteria (1760)	Micrococcales (85006)	Demequinaceae (1042322)	Demequina (577469)	Demequina sp. NBRC 110056 (1570345)
9	contig_7479	NZ_BBRM01000007	689	21374	22063	Bacteria (2)	Actinobacteria (201174)	Actinobacteria (1760)	Micrococcales (85006)	Demequinaceae (1042322)	Demequina (577469)	Demequina sp. NBRC 110056 (1570345)
9	contig_7480	NZ_BBRM01000007	563	22538	23101	Bacteria (2)	Actinobacteria (201174)	Actinobacteria (1760)	Micrococcales (85006)	Demequinaceae (1042322)	Demequina (577469)	Demequina sp. NBRC 110056 (1570345)
9	contig_7481	NZ_BBRM01000007	650	23129	23779	Bacteria (2)	Actinobacteria (201174)	Actinobacteria (1760)	Micrococcales (85006)	Demequinaceae (1042322)	Demequina (577469)	Demequina sp. NBRC 110056 (1570345)
9	contig_7482	NZ_BBRM01000007	631	23251	23882	Bacteria (2)	Actinobacteria (201174)	Actinobacteria (1760)	Micrococcales (85006)	Demequinaceae (1042322)	Demequina (577469)	Demequina sp. NBRC 110056 (1570345)
9	contig_7483	NZ_BBRM01000007	496	24017	24513	Bacteria (2)	Actinobacteria (201174)	Actinobacteria (1760)	Micrococcales (85006)	Demequinaceae (1042322)	Demequina (577469)	Demequina sp. NBRC 110056 (1570345)
9	contig_7484	NZ_BBRM01000007	622	24000	24622	Bacteria (2)	Actinobacteria (201174)	Actinobacteria (1760)	Micrococcales (85006)	Demequinaceae (1042322)	Demequina (577469)	Demequina sp. NBRC 110056 (1570345)
9	contig_7485	NZ_BBRM01000007	419	24497	24916	Bacteria (2)	Actinobacteria (201174)	Actinobacteria (1760)	Micrococcales (85006)	Demequinaceae (1042322)	Demequina (577469)	Demequina sp. NBRC 110056 (1570345)
9	contig_7486	NZ_BBRM01000007	554	25168	25722	Bacteria (2)	Actinobacteria (201174)	Actinobacteria (1760)	Micrococcales (85006)	Demequinaceae (1042322)	Demequina (577469)	Demequina sp. NBRC 110056 (1570345)
9	contig_7487	NZ_BBRM01000007	881	25454	26335	Bacteria (2)	Actinobacteria (201174)	Actinobacteria (1760)	Micrococcales (85006)	Demequinaceae (1042322)	Demequina (577469)	Demequina sp. NBRC 110056 (1570345)
9	contig_7488	NZ_BBRM01000007	841	26218	27059	Bacteria (2)	Actinobacteria (201174)	Actinobacteria (1760)	Micrococcales (85006)	Demequinaceae (1042322)	Demequina (577469)	Demequina sp. NBRC 110056 (1570345)
9	contig_7489	NZ_BBRM01000007	1519	27977	29496	Bacteria (2)	Actinobacteria (201174)	Actinobacteria (1760)	Micrococcales (85006)	Demequinaceae (1042322)	Demequina (577469)	Demequina sp. NBRC 110056 (1570345)
9	contig_7490	NZ_BBRM01000007	986	30348	31334	Bacteria (2)	Actinobacteria (201174)	Actinobacteria (1760)	Micrococcales (85006)	Demequinaceae (1042322)	Demequina (577469)	Demequina sp. NBRC 110056 (1570345)
9	contig_7491	NZ_BBRM01000007	836	29705	30541	Bacteria (2)	Actinobacteria (201174)	Actinobacteria (1760)	Micrococcales (85006)	Demequinaceae (1042322)	Demequina (577469)	Demequina sp. NBRC 110056 (1570345)
9	contig_7492	NZ_BBRM01000007	480	32386	32866	Bacteria (2)	Actinobacteria (201174)	Actinobacteria (1760)	Micrococcales (85006)	Demequinaceae (1042322)	Demequina (577469)	Demequina sp. NBRC 110056 (1570345)
9	contig_7493	NZ_BBRM01000007	1225	32211	33436	Bacteria (2)	Actinobacteria (201174)	Actinobacteria (1760)	Micrococcales (85006)	Demequinaceae (1042322)	Demequina (577469)	Demequina sp. NBRC 110056 (1570345)
9	contig_7494	NZ_BBRM01000007	416	32078	32494	Bacteria (2)	Actinobacteria (201174)	Actinobacteria (1760)	Micrococcales (85006)	Demequinaceae (1042322)	Demequina (577469)	Demequina sp. NBRC 110056 (1570345)
9	contig_7495	NZ_BBRM01000007	446	34269	34715	Bacteria (2)	Actinobacteria (201174)	Actinobacteria (1760)	Micrococcales (85006)	Demequinaceae (1042322)	Demequina (577469)	Demequina sp. NBRC 110056 (1570345)
9	contig_7496	NZ_BBRM01000007	670	33714	34384	Bacteria (2)	Actinobacteria (201174)	Actinobacteria (1760)	Micrococcales (85006)	Demequinaceae (1042322)	Demequina (577469)	Demequina sp. NBRC 110056 (1570345)
9	contig_7497	NZ_BBRM01000007	731	34314	35045	Bacteria (2)	Actinobacteria (201174)	Actinobacteria (1760)	Micrococcales (85006)	Demequinaceae (1042322)	Demequina (577469)	Demequina sp. NBRC 110056 (1570345)
9	contig_7498	NZ_BBRM01000007	768	35776	36544	Bacteria (2)	Actinobacteria (201174)	Actinobacteria (1760)	Micrococcales (85006)	Demequinaceae (1042322)	Demequina (577469)	Demequina sp. NBRC 110056 (1570345)
9	contig_7499	NZ_BBRM01000007	848	36732	37580	Bacteria (2)	Actinobacteria (201174)	Actinobacteria (1760)	Micrococcales (85006)	Demequinaceae (1042322)	Demequina (577469)	Demequina sp. NBRC 110056 (1570345)
9	contig_7500	NZ_BBRM01000007	420	37114	37534	Bacteria (2)	Actinobacteria (201174)	Actinobacteria (1760)	Micrococcales (85006)	Demequinaceae (1042322)	Demequina (577469)	Demequina sp. NBRC 110056 (1570345)
9	contig_7501	NZ_BBRM01000007	746	37843	38589	Bacteria (2)	Actinobacteria (201174)	Actinobacteria (1760)	Micrococcales (85006)	Demequinaceae (1042322)	Demequina (577469)	Demequina sp. NBRC 110056 (1570345)
9	contig_7502	NZ_BBRM01000007	476	39123	39599	Bacteria (2)	Actinobacteria (201174)	Actinobacteria (1760)	Micrococcales (85006)	Demequinaceae (1042322)	Demequina (577469)	Demequina sp. NBRC 110056 (1570345)
9	contig_7503	NZ_BBRM01000007	700	39376	40076	Bacteria (2)	Actinobacteria (201174)	Actinobacteria (1760)	Micrococcales (85006)	Demequinaceae (1042322)	Demequina (577469)	Demequina sp. NBRC 110056 (1570345)
9	contig_7504	NZ_BBRM01000007	465	39852	40317	Bacteria (2)	Actinobacteria (201174)	Actinobacteria (1760)	Micrococcales (85006)	Demequinaceae (1042322)	Demequina (577469)	Demequina sp. NBRC 110056 (1570345)
9	contig_7505	NZ_BBRM01000007	522	40091	40613	Bacteria (2)	Actinobacteria (201174)	Actinobacteria (1760)	Micrococcales (85006)	Demequinaceae (1042322)	Demequina (577469)	Demequina sp. NBRC 110056 (1570345)
9	contig_7506	NZ_BBRM01000007	504	40070	40574	Bacteria (2)	Actinobacteria (201174)	Actinobacteria (1760)	Micrococcales (85006)	Demequinaceae (1042322)	Demequina (577469)	Demequina sp. NBRC 110056 (1570345)
9	contig_7507	NZ_BBRM01000007	922	41219	42141	Bacteria (2)	Actinobacteria (201174)	Actinobacteria (1760)	Micrococcales (85006)	Demequinaceae (1042322)	Demequina (577469)	Demequina sp. NBRC 110056 (1570345)
9	contig_7508	NZ_BBRM01000007	516	41980	42496	Bacteria (2)	Actinobacteria (201174)	Actinobacteria (1760)	Micrococcales (85006)	Demequinaceae (1042322)	Demequina (577469)	Demequina sp. NBRC 110056 (1570345)
9	contig_7509	NZ_BBRM01000007	1190	43134	44324	Bacteria (2)	Actinobacteria (201174)	Actinobacteria (1760)	Micrococcales (85006)	Demequinaceae (1042322)	Demequina (577469)	Demequina sp. NBRC 110056 (1570345)
9	contig_7510	NZ_BBRM01000007	535	42453	42988	Bacteria (2)	Actinobacteria (201174)	Actinobacteria (1760)	Micrococcales (85006)	Demequinaceae (1042322)	Demequina (577469)	Demequina sp. NBRC 110056 (1570345)
9	contig_7511	NZ_BBRM01000007	418	43973	44391	Bacteria (2)	Actinobacteria (201174)	Actinobacteria (1760)	Micrococcales (85006)	Demequinaceae (1042322)	Demequina (577469)	Demequina sp. NBRC 110056 (1570345)
9	contig_7512	NZ_BBRM01000007	582	45107	45689	Bacteria (2)	Actinobacteria (201174)	Actinobacteria (1760)	Micrococcales (85006)	Demequinaceae (1042322)	Demequina (577469)	Demequina sp. NBRC 110056 (1570345)
9	contig_7513	NZ_JPOQ01000008	486	228	714	Bacteria (2)	Proteobacteria (1224)	Betaproteobacteria (28216)	Ferrovales (1442155)	Ferrovaceae (1442156)	Ferrovum (416212)	Ferrovum myxofaciens (416213)
9	contig_7514	NZ_JPOQ01000008	1149	1382	2531	Bacteria (2)	Proteobacteria (1224)	Betaproteobacteria (28216)	Ferrovales (1442155)	Ferrovaceae (1442156)	Ferrovum (416212)	Ferrovum myxofaciens (416213)
9	contig_7515	NZ_JPOQ01000008	613	1963	2576	Bacteria (2)	Proteobacteria (1224)	Betaproteobacteria (28216)	Ferrovales (1442155)	Ferrovaceae (1442156)	Ferrovum (416212)	Ferrovum myxofaciens (416213)
9	contig_7516	NZ_JPOQ01000008	410	3406	3816	Bacteria (2)	Proteobacteria (1224)	Betaproteobacteria (28216)	Ferrovales (1442155)	Ferrovaceae (1442156)	Ferrovum (416212)	Ferrovum myxofaciens (416213)
9	contig_7517	NZ_JPOQ01000008	1056	3824	4880	Bacteria (2)	Proteobacteria (1224)	Betaproteobacteria (28216)	Ferrovales (1442155)	Ferrovaceae (1442156)	Ferrovum (416212)	Ferrovum myxofaciens (416213)
9	contig_7518	NZ_JPOQ01000008	8751	4037	12788	Bacteria (2)	Proteobacteria (1224)	Betaproteobacteria (28216)	Ferrovales (1442155)	Ferrovaceae (1442156)	Ferrovum (416212)	Ferrovum myxofaciens (416213)
9	contig_7519	NZ_JPOQ01000008	1069	12782	13851	Bacteria (2)	Proteobacteria (1224)	Betaproteobacteria (28216)	Ferrovales (1442155)	Ferrovaceae (1442156)	Ferrovum (416212)	Ferrovum myxofaciens (416213)
9	contig_7520	NZ_JPOQ01000008	557	14773	15330	Bacteria (2)	Proteobacteria (1224)	Betaproteobacteria (28216)	Ferrovales (1442155)	Ferrovaceae (1442156)	Ferrovum (416212)	Ferrovum myxofaciens (416213)
9	contig_7521	NZ_JPOQ01000008	512	14666	15178	Bacteria (2)	Proteobacteria (1224)	Betaproteobacteria (28216)	Ferrovales (1442155)	Ferrovaceae (1442156)	Ferrovum (416212)	Ferrovum myxofaciens (416213)
9	contig_7522	NZ_JPOQ01000008	761	14809	15570	Bacteria (2)	Proteobacteria (1224)	Betaproteobacteria (28216)	Ferrovales (1442155)	Ferrovaceae (1442156)	Ferrovum (416212)	Ferrovum myxofaciens (416213)
9	contig_7523	NZ_JPOQ01000008	440	16569	17009	Bacteria (2)	Proteobacteria (1224)	Betaproteobacteria (28216)	Ferrovales (1442155)	Ferrovaceae (1442156)	Ferrovum (416212)	Ferrovum myxofaciens (416213)
9	contig_7524	NZ_JPOQ01000008	450	16176	16626	Bacteria (2)	Proteobacteria (1224)	Betaproteobacteria (28216)	Ferrovales (1442155)	Ferrovaceae (1442156)	Ferrovum (416212)	Ferrovum myxofaciens (416213)
9	contig_7525	NZ_JPOQ01000008	414	17813	18227	Bacteria (2)	Proteobacteria (1224)	Betaproteobacteria (28216)	Ferrovales (1442155)	Ferrovaceae (1442156)	Ferrovum (416212)	Ferrovum myxofaciens (416213)
9	contig_7526	NZ_JPOQ01000008	462	16846	17308	Bacteria (2)	Proteobacteria (1224)	Betaproteobacteria (28216)	Ferrovales (1442155)	Ferrovaceae (1442156)	Ferrovum (416212)	Ferrovum myxofaciens (416213)
9	contig_7527	NZ_JPOQ01000008	423	17337	17760	Bacteria (2)	Proteobacteria (1224)	Betaproteobacteria (28216)	Ferrovales (1442155)	Ferrovaceae (1442156)	Ferrovum (416212)	Ferrovum myxofaciens (416213)
9	contig_7528	NZ_JPOQ01000008	768	18989	19757	Bacteria (2)	Proteobacteria (1224)	Betaproteobacteria (28216)	Ferrovales (1442155)	Ferrovaceae (1442156)	Ferrovum (416212)	Ferrovum myxofaciens (416213)
9	contig_7529	NZ_JPOQ01000008	475	19771	20246	Bacteria (2)	Proteobacteria (1224)	Betaproteobacteria (28216)	Ferrovales (1442155)	Ferrovaceae (1442156)	Ferrovum (416212)	Ferrovum myxofaciens (416213)
9	contig_7530	NZ_JPOQ01000008	533	18951	19484	Bacteria (2)	Proteobacteria (1224)	Betaproteobacteria (28216)	Ferrovales (1442155)	Ferrovaceae (1442156)	Ferrovum (416212)	Ferrovum myxofaciens (416213)
9	contig_7531	NZ_JPOQ01000008	439	20519	20958	Bacteria (2)	Proteobacteria (1224)	Betaproteobacteria (28216)	Ferrovales (1442155)	Ferrovaceae (1442156)	Ferrovum (416212)	Ferrovum myxofaciens (416213)
9	contig_7532	NZ_JPOQ01000008	909	20527	21436	Bacteria (2)	Proteobacteria (1224)	Betaproteobacteria (28216)	Ferrovales (1442155)	Ferrovaceae (1442156)	Ferrovum (416212)	Ferrovum myxofaciens (416213)
9	contig_7533	NZ_JPOQ01000008	1044	22199	23243	Bacteria (2)	Proteobacteria (1224)	Betaproteobacteria (28216)	Ferrovales (1442155)	Ferrovaceae (1442156)	Ferrovum (416212)	Ferrovum myxofaciens (416213)
9	contig_7534	NZ_JPOQ01000008	492	22270	22762	Bacteria (2)	Proteobacteria (1224)	Betaproteobacteria (28216)	Ferrovales (1442155)	Ferrovaceae (1442156)	Ferrovum (416212)	Ferrovum myxofaciens (416213)
9	contig_7535	NZ_JPOQ01000008	470	22909	23379	Bacteria (2)	Proteobacteria (1224)	Betaproteobacteria (28216)	Ferrovales (1442155)	Ferrovaceae (1442156)	Ferrovum (416212)	Ferrovum myxofaciens (416213)
9	contig_7536	NZ_JPOQ01000008	819	24152	24971	Bacteria (2)	Proteobacteria (1224)	Betaproteobacteria (28216)	Ferrovales (1442155)	Ferrovaceae (1442156)	Ferrovum (416212)	Ferrovum myxofaciens (416213)
9	contig_7537	NZ_JPOQ01000008	487	24541	25028	Bacteria (2)	Proteobacteria (1224)	Betaproteobacteria (28216)	Ferrovales (1442155)	Ferrovaceae (1442156)	Ferrovum (416212)	Ferrovum myxofaciens (416213)
9	contig_7538	NZ_JPOQ01000008	2153	24954	27107	Bacteria (2)	Proteobacteria (1224)	Betaproteobacteria (28216)	Ferrovales (1442155)	Ferrovaceae (1442156)	Ferrovum (416212)	Ferrovum myxofaciens (416213)
9	contig_7539	NZ_JPOQ01000008	1038	26581	27619	Bacteria (2)	Proteobacteria (1224)	Betaproteobacteria (28216)	Ferrovales (1442155)	Ferrovaceae (1442156)	Ferrovum (416212)	Ferrovum myxofaciens (416213)
9	contig_7540	NZ_JPOQ01000008	797	27941	28738	Bacteria (2)	Proteobacteria (1224)	Betaproteobacteria (28216)	Ferrovales (1442155)	Ferrovaceae (1442156)	Ferrovum (416212)	Ferrovum myxofaciens (416213)
9	contig_7541	NZ_JPOQ01000008	512	28621	29133	Bacteria (2)	Proteobacteria (1224)	Betaproteobacteria (28216)	Ferrovales (1442155)	Ferrovaceae (1442156)	Ferrovum (416212)	Ferrovum myxofaciens (416213)
9	contig_7542	NZ_JPOQ01000008	975	29706	30681	Bacteria (2)	Proteobacteria (1224)	Betaproteobacteria (28216)	Ferrovales (1442155)	Ferrovaceae (1442156)	Ferrovum (416212)	Ferrovum myxofaciens (416213)
9	contig_7543	NZ_JPOQ01000008	693	30549	31242	Bacteria (2)	Proteobacteria (1224)	Betaproteobacteria (28216)	Ferrovales (1442155)	Ferrovaceae (1442156)	Ferrovum (416212)	Ferrovum myxofaciens (416213)
9	contig_7544	NZ_JPOQ01000008	498	30882	31380	Bacteria (2)	Proteobacteria (1224)	Betaproteobacteria (28216)	Ferrovales (1442155)	Ferrovaceae (1442156)	Ferrovum (416212)	Ferrovum myxofaciens (416213)
9	contig_7545	NZ_JPOQ01000008	428	30733	31161	Bacteria (2)	Proteobacteria (1224)	Betaproteobacteria (28216)	Ferrovales (1442155)	Ferrovaceae (1442156)	Ferrovum (416212)	Ferrovum myxofaciens (416213)
9	contig_7546	NZ_JPOQ01000008	412	31955	32367	Bacteria (2)	Proteobacteria (1224)	Betaproteobacteria (28216)	Ferrovales (1442155)	Ferrovaceae (1442156)	Ferrovum (416212)	Ferrovum myxofaciens (416213)
9	contig_7547	NZ_JPOQ01000008	455	31746	32201	Bacteria (2)	Proteobacteria (1224)	Betaproteobacteria (28216)	Ferrovales (1442155)	Ferrovaceae (1442156)	Ferrovum (416212)	Ferrovum myxofaciens (416213)
9	contig_7548	NZ_JPOQ01000008	508	32451	32959	Bacteria (2)	Proteobacteria (1224)	Betaproteobacteria (28216)	Ferrovales (1442155)	Ferrovaceae (1442156)	Ferrovum (416212)	Ferrovum myxofaciens (416213)
9	contig_7549	NZ_JPOQ01000008	510	32827	33337	Bacteria (2)	Proteobacteria (1224)	Betaproteobacteria (28216)	Ferrovales (1442155)	Ferrovaceae (1442156)	Ferrovum (416212)	Ferrovum myxofaciens (416213)
9	contig_7550	NZ_JPOQ01000008	1918	33390	35308	Bacteria (2)	Proteobacteria (1224)	Betaproteobacteria (28216)	Ferrovales (1442155)	Ferrovaceae (1442156)	Ferrovum (416212)	Ferrovum myxofaciens (416213)
9	contig_7551	NZ_JPOQ01000008	406	35659	36065	Bacteria (2)	Proteobacteria (1224)	Betaproteobacteria (28216)	Ferrovales (1442155)	Ferrovaceae (1442156)	Ferrovum (416212)	Ferrovum myxofaciens (416213)
9	contig_7552	NZ_JPOQ01000008	479	36668	37147	Bacteria (2)	Proteobacteria (1224)	Betaproteobacteria (28216)	Ferrovales (1442155)	Ferrovaceae (1442156)	Ferrovum (416212)	Ferrovum myxofaciens (416213)
9	contig_7553	NZ_JPOQ01000008	557	37063	37620	Bacteria (2)	Proteobacteria (1224)	Betaproteobacteria (28216)	Ferrovales (1442155)	Ferrovaceae (1442156)	Ferrovum (416212)	Ferrovum myxofaciens (416213)
9	contig_7554	NZ_JPOQ01000008	480	37635	38115	Bacteria (2)	Proteobacteria (1224)	Betaproteobacteria (28216)	Ferrovales (1442155)	Ferrovaceae (1442156)	Ferrovum (416212)	Ferrovum myxofaciens (416213)
9	contig_7555	NZ_JPOQ01000008	899	37955	38854	Bacteria (2)	Proteobacteria (1224)	Betaproteobacteria (28216)	Ferrovales (1442155)	Ferrovaceae (1442156)	Ferrovum (416212)	Ferrovum myxofaciens (416213)
9	contig_7556	NZ_JPOQ01000008	616	39118	39734	Bacteria (2)	Proteobacteria (1224)	Betaproteobacteria (28216)	Ferrovales (1442155)	Ferrovaceae (1442156)	Ferrovum (416212)	Ferrovum myxofaciens (416213)
9	contig_7557	NZ_JPOQ01000008	653	39930	40583	Bacteria (2)	Proteobacteria (1224)	Betaproteobacteria (28216)	Ferrovales (1442155)	Ferrovaceae (1442156)	Ferrovum (416212)	Ferrovum myxofaciens (416213)
9	contig_7558	NZ_JPOQ01000008	1504	40500	42004	Bacteria (2)	Proteobacteria (1224)	Betaproteobacteria (28216)	Ferrovales (1442155)	Ferrovaceae (1442156)	Ferrovum (416212)	Ferrovum myxofaciens (416213)
9	contig_7559	NZ_JPOQ01000008	601	41902	42503	Bacteria (2)	Proteobacteria (1224)	Betaproteobacteria (28216)	Ferrovales (1442155)	Ferrovaceae (1442156)	Ferrovum (416212)	Ferrovum myxofaciens (416213)
9	contig_7560	NZ_JPOQ01000008	676	41191	41867	Bacteria (2)	Proteobacteria (1224)	Betaproteobacteria (28216)	Ferrovales (1442155)	Ferrovaceae (1442156)	Ferrovum (416212)	Ferrovum myxofaciens (416213)
9	contig_7561	NZ_JPOQ01000008	509	42600	43109	Bacteria (2)	Proteobacteria (1224)	Betaproteobacteria (28216)	Ferrovales (1442155)	Ferrovaceae (1442156)	Ferrovum (416212)	Ferrovum myxofaciens (416213)
9	contig_7562	NZ_JPOQ01000008	884	42535	43419	Bacteria (2)	Proteobacteria (1224)	Betaproteobacteria (28216)	Ferrovales (1442155)	Ferrovaceae (1442156)	Ferrovum (416212)	Ferrovum myxofaciens (416213)
9	contig_7563	NZ_JPOQ01000008	473	43618	44091	Bacteria (2)	Proteobacteria (1224)	Betaproteobacteria (28216)	Ferrovales (1442155)	Ferrovaceae (1442156)	Ferrovum (416212)	Ferrovum myxofaciens (416213)
