## Supplementary table 1 for "Robust taxonomic classification of uncharted microbial sequences and bins with CAT and BAT" (part 20 of 22)

contig set	contig id	RefSeq id	length	start coordinate	stop coordinate	superkingdom	phylum	class	order	family	genus	species
9	contig_7564	NZ_JPOQ01000008	440	44419	44859	Bacteria (2)	Proteobacteria (1224)	Betaproteobacteria (28216)	Ferrovales (1442155)	Ferrovaceae (1442156)	Ferrovum (416212)	Ferrovum myxofaciens (416213)
9	contig_7565	NZ_JPOQ01000008	447	45683	46130	Bacteria (2)	Proteobacteria (1224)	Betaproteobacteria (28216)	Ferrovales (1442155)	Ferrovaceae (1442156)	Ferrovum (416212)	Ferrovum myxofaciens (416213)
9	contig_7566	NZ_JPOQ01000008	575	45244	45819	Bacteria (2)	Proteobacteria (1224)	Betaproteobacteria (28216)	Ferrovales (1442155)	Ferrovaceae (1442156)	Ferrovum (416212)	Ferrovum myxofaciens (416213)
9	contig_7567	NZ_JPOQ01000008	452	46085	46537	Bacteria (2)	Proteobacteria (1224)	Betaproteobacteria (28216)	Ferrovales (1442155)	Ferrovaceae (1442156)	Ferrovum (416212)	Ferrovum myxofaciens (416213)
9	contig_7568	NZ_JPOQ01000008	404	45660	46064	Bacteria (2)	Proteobacteria (1224)	Betaproteobacteria (28216)	Ferrovales (1442155)	Ferrovaceae (1442156)	Ferrovum (416212)	Ferrovum myxofaciens (416213)
9	contig_7569	NZ_JPOQ01000008	535	47393	47928	Bacteria (2)	Proteobacteria (1224)	Betaproteobacteria (28216)	Ferrovales (1442155)	Ferrovaceae (1442156)	Ferrovum (416212)	Ferrovum myxofaciens (416213)
9	contig_7570	NZ_JPOQ01000008	725	46999	47724	Bacteria (2)	Proteobacteria (1224)	Betaproteobacteria (28216)	Ferrovales (1442155)	Ferrovaceae (1442156)	Ferrovum (416212)	Ferrovum myxofaciens (416213)
9	contig_7571	NZ_JPOQ01000008	683	48187	48870	Bacteria (2)	Proteobacteria (1224)	Betaproteobacteria (28216)	Ferrovales (1442155)	Ferrovaceae (1442156)	Ferrovum (416212)	Ferrovum myxofaciens (416213)
9	contig_7572	NZ_JPOQ01000008	508	49387	49895	Bacteria (2)	Proteobacteria (1224)	Betaproteobacteria (28216)	Ferrovales (1442155)	Ferrovaceae (1442156)	Ferrovum (416212)	Ferrovum myxofaciens (416213)
9	contig_7573	NZ_JPOQ01000008	452	49784	50236	Bacteria (2)	Proteobacteria (1224)	Betaproteobacteria (28216)	Ferrovales (1442155)	Ferrovaceae (1442156)	Ferrovum (416212)	Ferrovum myxofaciens (416213)
9	contig_7574	NZ_JPOQ01000008	539	50148	50687	Bacteria (2)	Proteobacteria (1224)	Betaproteobacteria (28216)	Ferrovales (1442155)	Ferrovaceae (1442156)	Ferrovum (416212)	Ferrovum myxofaciens (416213)
9	contig_7575	NZ_JPOQ01000008	593	50337	50930	Bacteria (2)	Proteobacteria (1224)	Betaproteobacteria (28216)	Ferrovales (1442155)	Ferrovaceae (1442156)	Ferrovum (416212)	Ferrovum myxofaciens (416213)
9	contig_7576	NZ_JPOQ01000008	561	50716	51277	Bacteria (2)	Proteobacteria (1224)	Betaproteobacteria (28216)	Ferrovales (1442155)	Ferrovaceae (1442156)	Ferrovum (416212)	Ferrovum myxofaciens (416213)
9	contig_7577	NZ_JPOQ01000008	456	52115	52571	Bacteria (2)	Proteobacteria (1224)	Betaproteobacteria (28216)	Ferrovales (1442155)	Ferrovaceae (1442156)	Ferrovum (416212)	Ferrovum myxofaciens (416213)
9	contig_7578	NZ_FTOR01000005	408	1300	1708	Bacteria (2)	Bacteroidetes (976)	Chitinophagia (1853228)	Chitinophagales (1853229)	Chitinophagaceae (563835)	Filimonas (649460)	Filimonas lacunae (477680)
9	contig_7579	NZ_FTOR01000005	469	2704	3173	Bacteria (2)	Bacteroidetes (976)	Chitinophagia (1853228)	Chitinophagales (1853229)	Chitinophagaceae (563835)	Filimonas (649460)	Filimonas lacunae (477680)
9	contig_7580	NZ_FTOR01000005	468	1838	2306	Bacteria (2)	Bacteroidetes (976)	Chitinophagia (1853228)	Chitinophagales (1853229)	Chitinophagaceae (563835)	Filimonas (649460)	Filimonas lacunae (477680)
9	contig_7581	NZ_FTOR01000005	6032	7183	13215	Bacteria (2)	Bacteroidetes (976)	Chitinophagia (1853228)	Chitinophagales (1853229)	Chitinophagaceae (563835)	Filimonas (649460)	Filimonas lacunae (477680)
9	contig_7582	NZ_FTOR01000005	650	10823	11473	Bacteria (2)	Bacteroidetes (976)	Chitinophagia (1853228)	Chitinophagales (1853229)	Chitinophagaceae (563835)	Filimonas (649460)	Filimonas lacunae (477680)
9	contig_7583	NZ_FTOR01000005	653	10612	11265	Bacteria (2)	Bacteroidetes (976)	Chitinophagia (1853228)	Chitinophagales (1853229)	Chitinophagaceae (563835)	Filimonas (649460)	Filimonas lacunae (477680)
9	contig_7584	NZ_FTOR01000005	414	14089	14503	Bacteria (2)	Bacteroidetes (976)	Chitinophagia (1853228)	Chitinophagales (1853229)	Chitinophagaceae (563835)	Filimonas (649460)	Filimonas lacunae (477680)
9	contig_7585	NZ_FTOR01000005	496	15476	15972	Bacteria (2)	Bacteroidetes (976)	Chitinophagia (1853228)	Chitinophagales (1853229)	Chitinophagaceae (563835)	Filimonas (649460)	Filimonas lacunae (477680)
9	contig_7586	NZ_FTOR01000005	611	12364	12975	Bacteria (2)	Bacteroidetes (976)	Chitinophagia (1853228)	Chitinophagales (1853229)	Chitinophagaceae (563835)	Filimonas (649460)	Filimonas lacunae (477680)
9	contig_7587	NZ_FTOR01000005	612	12247	12859	Bacteria (2)	Bacteroidetes (976)	Chitinophagia (1853228)	Chitinophagales (1853229)	Chitinophagaceae (563835)	Filimonas (649460)	Filimonas lacunae (477680)
9	contig_7588	NZ_FTOR01000005	648	15920	16568	Bacteria (2)	Bacteroidetes (976)	Chitinophagia (1853228)	Chitinophagales (1853229)	Chitinophagaceae (563835)	Filimonas (649460)	Filimonas lacunae (477680)
9	contig_7589	NZ_FTOR01000005	412	15985	16397	Bacteria (2)	Bacteroidetes (976)	Chitinophagia (1853228)	Chitinophagales (1853229)	Chitinophagaceae (563835)	Filimonas (649460)	Filimonas lacunae (477680)
9	contig_7590	NZ_FTOR01000005	416	15624	16040	Bacteria (2)	Bacteroidetes (976)	Chitinophagia (1853228)	Chitinophagales (1853229)	Chitinophagaceae (563835)	Filimonas (649460)	Filimonas lacunae (477680)
9	contig_7591	NZ_FTOR01000005	437	15428	15865	Bacteria (2)	Bacteroidetes (976)	Chitinophagia (1853228)	Chitinophagales (1853229)	Chitinophagaceae (563835)	Filimonas (649460)	Filimonas lacunae (477680)
9	contig_7592	NZ_FTOR01000005	442	17626	18068	Bacteria (2)	Bacteroidetes (976)	Chitinophagia (1853228)	Chitinophagales (1853229)	Chitinophagaceae (563835)	Filimonas (649460)	Filimonas lacunae (477680)
9	contig_7593	NZ_FTOR01000005	2659	18247	20906	Bacteria (2)	Bacteroidetes (976)	Chitinophagia (1853228)	Chitinophagales (1853229)	Chitinophagaceae (563835)	Filimonas (649460)	Filimonas lacunae (477680)
9	contig_7594	NZ_FTOR01000005	692	18446	19138	Bacteria (2)	Bacteroidetes (976)	Chitinophagia (1853228)	Chitinophagales (1853229)	Chitinophagaceae (563835)	Filimonas (649460)	Filimonas lacunae (477680)
9	contig_7595	NZ_FTOR01000005	496	21034	21530	Bacteria (2)	Bacteroidetes (976)	Chitinophagia (1853228)	Chitinophagales (1853229)	Chitinophagaceae (563835)	Filimonas (649460)	Filimonas lacunae (477680)
9	contig_7596	NZ_FTOR01000005	459	19291	19750	Bacteria (2)	Bacteroidetes (976)	Chitinophagia (1853228)	Chitinophagales (1853229)	Chitinophagaceae (563835)	Filimonas (649460)	Filimonas lacunae (477680)
9	contig_7597	NZ_FTOR01000005	544	24227	24771	Bacteria (2)	Bacteroidetes (976)	Chitinophagia (1853228)	Chitinophagales (1853229)	Chitinophagaceae (563835)	Filimonas (649460)	Filimonas lacunae (477680)
9	contig_7598	NZ_FTOR01000005	417	24382	24799	Bacteria (2)	Bacteroidetes (976)	Chitinophagia (1853228)	Chitinophagales (1853229)	Chitinophagaceae (563835)	Filimonas (649460)	Filimonas lacunae (477680)
9	contig_7599	NZ_FTOR01000005	453	20002	20455	Bacteria (2)	Bacteroidetes (976)	Chitinophagia (1853228)	Chitinophagales (1853229)	Chitinophagaceae (563835)	Filimonas (649460)	Filimonas lacunae (477680)
9	contig_7600	NZ_FTOR01000005	606	22496	23102	Bacteria (2)	Bacteroidetes (976)	Chitinophagia (1853228)	Chitinophagales (1853229)	Chitinophagaceae (563835)	Filimonas (649460)	Filimonas lacunae (477680)
9	contig_7601	NZ_FTOR01000005	515	19850	20365	Bacteria (2)	Bacteroidetes (976)	Chitinophagia (1853228)	Chitinophagales (1853229)	Chitinophagaceae (563835)	Filimonas (649460)	Filimonas lacunae (477680)
9	contig_7602	NZ_FTOR01000005	414	20914	21328	Bacteria (2)	Bacteroidetes (976)	Chitinophagia (1853228)	Chitinophagales (1853229)	Chitinophagaceae (563835)	Filimonas (649460)	Filimonas lacunae (477680)
9	contig_7603	NZ_FTOR01000005	533	24954	25487	Bacteria (2)	Bacteroidetes (976)	Chitinophagia (1853228)	Chitinophagales (1853229)	Chitinophagaceae (563835)	Filimonas (649460)	Filimonas lacunae (477680)
9	contig_7604	NZ_FTOR01000005	452	24211	24663	Bacteria (2)	Bacteroidetes (976)	Chitinophagia (1853228)	Chitinophagales (1853229)	Chitinophagaceae (563835)	Filimonas (649460)	Filimonas lacunae (477680)
9	contig_7605	NZ_FTOR01000005	501	24312	24813	Bacteria (2)	Bacteroidetes (976)	Chitinophagia (1853228)	Chitinophagales (1853229)	Chitinophagaceae (563835)	Filimonas (649460)	Filimonas lacunae (477680)
9	contig_7606	NZ_FTOR01000005	466	27990	28456	Bacteria (2)	Bacteroidetes (976)	Chitinophagia (1853228)	Chitinophagales (1853229)	Chitinophagaceae (563835)	Filimonas (649460)	Filimonas lacunae (477680)
9	contig_7607	NZ_FTOR01000005	1214	25448	26662	Bacteria (2)	Bacteroidetes (976)	Chitinophagia (1853228)	Chitinophagales (1853229)	Chitinophagaceae (563835)	Filimonas (649460)	Filimonas lacunae (477680)
9	contig_7608	NZ_FTOR01000005	474	28161	28635	Bacteria (2)	Bacteroidetes (976)	Chitinophagia (1853228)	Chitinophagales (1853229)	Chitinophagaceae (563835)	Filimonas (649460)	Filimonas lacunae (477680)
9	contig_7609	NZ_FTOR01000005	459	26644	27103	Bacteria (2)	Bacteroidetes (976)	Chitinophagia (1853228)	Chitinophagales (1853229)	Chitinophagaceae (563835)	Filimonas (649460)	Filimonas lacunae (477680)
9	contig_7610	NZ_FTOR01000005	922	25084	26006	Bacteria (2)	Bacteroidetes (976)	Chitinophagia (1853228)	Chitinophagales (1853229)	Chitinophagaceae (563835)	Filimonas (649460)	Filimonas lacunae (477680)
9	contig_7611	NZ_FTOR01000005	800	29235	30035	Bacteria (2)	Bacteroidetes (976)	Chitinophagia (1853228)	Chitinophagales (1853229)	Chitinophagaceae (563835)	Filimonas (649460)	Filimonas lacunae (477680)
9	contig_7612	NZ_FTOR01000005	1875	33371	35246	Bacteria (2)	Bacteroidetes (976)	Chitinophagia (1853228)	Chitinophagales (1853229)	Chitinophagaceae (563835)	Filimonas (649460)	Filimonas lacunae (477680)
9	contig_7613	NZ_FTOR01000005	1102	30032	31134	Bacteria (2)	Bacteroidetes (976)	Chitinophagia (1853228)	Chitinophagales (1853229)	Chitinophagaceae (563835)	Filimonas (649460)	Filimonas lacunae (477680)
9	contig_7614	NZ_FTOR01000005	3204	30018	33222	Bacteria (2)	Bacteroidetes (976)	Chitinophagia (1853228)	Chitinophagales (1853229)	Chitinophagaceae (563835)	Filimonas (649460)	Filimonas lacunae (477680)
9	contig_7615	NZ_FTOR01000005	774	39146	39920	Bacteria (2)	Bacteroidetes (976)	Chitinophagia (1853228)	Chitinophagales (1853229)	Chitinophagaceae (563835)	Filimonas (649460)	Filimonas lacunae (477680)
9	contig_7616	NZ_FTOR01000005	412	38994	39406	Bacteria (2)	Bacteroidetes (976)	Chitinophagia (1853228)	Chitinophagales (1853229)	Chitinophagaceae (563835)	Filimonas (649460)	Filimonas lacunae (477680)
9	contig_7617	NZ_FTOR01000005	410	36441	36851	Bacteria (2)	Bacteroidetes (976)	Chitinophagia (1853228)	Chitinophagales (1853229)	Chitinophagaceae (563835)	Filimonas (649460)	Filimonas lacunae (477680)
9	contig_7618	NZ_FTOR01000005	633	38668	39301	Bacteria (2)	Bacteroidetes (976)	Chitinophagia (1853228)	Chitinophagales (1853229)	Chitinophagaceae (563835)	Filimonas (649460)	Filimonas lacunae (477680)
9	contig_7619	NZ_FTOR01000005	914	35050	35964	Bacteria (2)	Bacteroidetes (976)	Chitinophagia (1853228)	Chitinophagales (1853229)	Chitinophagaceae (563835)	Filimonas (649460)	Filimonas lacunae (477680)
9	contig_7620	NZ_FTOR01000005	534	40405	40939	Bacteria (2)	Bacteroidetes (976)	Chitinophagia (1853228)	Chitinophagales (1853229)	Chitinophagaceae (563835)	Filimonas (649460)	Filimonas lacunae (477680)
9	contig_7621	NZ_FTOR01000005	811	36398	37209	Bacteria (2)	Bacteroidetes (976)	Chitinophagia (1853228)	Chitinophagales (1853229)	Chitinophagaceae (563835)	Filimonas (649460)	Filimonas lacunae (477680)
9	contig_7622	NZ_FTOR01000005	1544	42017	43561	Bacteria (2)	Bacteroidetes (976)	Chitinophagia (1853228)	Chitinophagales (1853229)	Chitinophagaceae (563835)	Filimonas (649460)	Filimonas lacunae (477680)
9	contig_7623	NZ_FTOR01000005	454	40804	41258	Bacteria (2)	Bacteroidetes (976)	Chitinophagia (1853228)	Chitinophagales (1853229)	Chitinophagaceae (563835)	Filimonas (649460)	Filimonas lacunae (477680)
9	contig_7624	NZ_FTOR01000005	450	41697	42147	Bacteria (2)	Bacteroidetes (976)	Chitinophagia (1853228)	Chitinophagales (1853229)	Chitinophagaceae (563835)	Filimonas (649460)	Filimonas lacunae (477680)
9	contig_7625	NZ_FTOR01000005	1040	41155	42195	Bacteria (2)	Bacteroidetes (976)	Chitinophagia (1853228)	Chitinophagales (1853229)	Chitinophagaceae (563835)	Filimonas (649460)	Filimonas lacunae (477680)
9	contig_7626	NZ_FTOR01000005	568	47101	47669	Bacteria (2)	Bacteroidetes (976)	Chitinophagia (1853228)	Chitinophagales (1853229)	Chitinophagaceae (563835)	Filimonas (649460)	Filimonas lacunae (477680)
9	contig_7627	NZ_FTOR01000005	1341	47276	48617	Bacteria (2)	Bacteroidetes (976)	Chitinophagia (1853228)	Chitinophagales (1853229)	Chitinophagaceae (563835)	Filimonas (649460)	Filimonas lacunae (477680)
9	contig_7628	NZ_FTOR01000005	1059	45688	46747	Bacteria (2)	Bacteroidetes (976)	Chitinophagia (1853228)	Chitinophagales (1853229)	Chitinophagaceae (563835)	Filimonas (649460)	Filimonas lacunae (477680)
9	contig_7629	NZ_FTOR01000005	636	43432	44068	Bacteria (2)	Bacteroidetes (976)	Chitinophagia (1853228)	Chitinophagales (1853229)	Chitinophagaceae (563835)	Filimonas (649460)	Filimonas lacunae (477680)
9	contig_7630	NZ_FTOR01000005	414	50640	51054	Bacteria (2)	Bacteroidetes (976)	Chitinophagia (1853228)	Chitinophagales (1853229)	Chitinophagaceae (563835)	Filimonas (649460)	Filimonas lacunae (477680)
9	contig_7631	NZ_FTOR01000005	487	47372	47859	Bacteria (2)	Bacteroidetes (976)	Chitinophagia (1853228)	Chitinophagales (1853229)	Chitinophagaceae (563835)	Filimonas (649460)	Filimonas lacunae (477680)
9	contig_7632	NZ_FTOR01000005	464	49741	50205	Bacteria (2)	Bacteroidetes (976)	Chitinophagia (1853228)	Chitinophagales (1853229)	Chitinophagaceae (563835)	Filimonas (649460)	Filimonas lacunae (477680)
9	contig_7633	NZ_FTOR01000005	582	51663	52245	Bacteria (2)	Bacteroidetes (976)	Chitinophagia (1853228)	Chitinophagales (1853229)	Chitinophagaceae (563835)	Filimonas (649460)	Filimonas lacunae (477680)
9	contig_7634	NZ_FTOR01000005	476	49381	49857	Bacteria (2)	Bacteroidetes (976)	Chitinophagia (1853228)	Chitinophagales (1853229)	Chitinophagaceae (563835)	Filimonas (649460)	Filimonas lacunae (477680)
9	contig_7635	NZ_FTOR01000005	497	49112	49609	Bacteria (2)	Bacteroidetes (976)	Chitinophagia (1853228)	Chitinophagales (1853229)	Chitinophagaceae (563835)	Filimonas (649460)	Filimonas lacunae (477680)
9	contig_7636	NZ_FTOR01000005	472	50707	51179	Bacteria (2)	Bacteroidetes (976)	Chitinophagia (1853228)	Chitinophagales (1853229)	Chitinophagaceae (563835)	Filimonas (649460)	Filimonas lacunae (477680)
9	contig_7637	NZ_FTOR01000005	405	49048	49453	Bacteria (2)	Bacteroidetes (976)	Chitinophagia (1853228)	Chitinophagales (1853229)	Chitinophagaceae (563835)	Filimonas (649460)	Filimonas lacunae (477680)
9	contig_7638	NZ_FTOR01000005	441	51772	52213	Bacteria (2)	Bacteroidetes (976)	Chitinophagia (1853228)	Chitinophagales (1853229)	Chitinophagaceae (563835)	Filimonas (649460)	Filimonas lacunae (477680)
9	contig_7639	NZ_FTOR01000005	937	53471	54408	Bacteria (2)	Bacteroidetes (976)	Chitinophagia (1853228)	Chitinophagales (1853229)	Chitinophagaceae (563835)	Filimonas (649460)	Filimonas lacunae (477680)
9	contig_7640	NZ_FTOR01000005	423	52264	52687	Bacteria (2)	Bacteroidetes (976)	Chitinophagia (1853228)	Chitinophagales (1853229)	Chitinophagaceae (563835)	Filimonas (649460)	Filimonas lacunae (477680)
9	contig_7641	NZ_FTOR01000005	462	53956	54418	Bacteria (2)	Bacteroidetes (976)	Chitinophagia (1853228)	Chitinophagales (1853229)	Chitinophagaceae (563835)	Filimonas (649460)	Filimonas lacunae (477680)
9	contig_7642	NZ_FTOR01000005	622	51216	51838	Bacteria (2)	Bacteroidetes (976)	Chitinophagia (1853228)	Chitinophagales (1853229)	Chitinophagaceae (563835)	Filimonas (649460)	Filimonas lacunae (477680)
9	contig_7643	NZ_AYSN01000036	615	1704	2319	Bacteria (2)	Firmicutes (1239)	Clostridia (186801)	Thermoanaerobacterales (68295)	Thermoanaerobacterales Family III. Incertae Sedis (543371)	Thermoanaerobacterium (28895)	Thermoanaerobacterium aotearoense (47490)
9	contig_7644	NZ_AYSN01000036	439	2616	3055	Bacteria (2)	Firmicutes (1239)	Clostridia (186801)	Thermoanaerobacterales (68295)	Thermoanaerobacterales Family III. Incertae Sedis (543371)	Thermoanaerobacterium (28895)	Thermoanaerobacterium aotearoense (47490)
9	contig_7645	NZ_AYSN01000036	1793	2259	4052	Bacteria (2)	Firmicutes (1239)	Clostridia (186801)	Thermoanaerobacterales (68295)	Thermoanaerobacterales Family III. Incertae Sedis (543371)	Thermoanaerobacterium (28895)	Thermoanaerobacterium aotearoense (47490)
9	contig_7646	NZ_AYSN01000036	510	3592	4102	Bacteria (2)	Firmicutes (1239)	Clostridia (186801)	Thermoanaerobacterales (68295)	Thermoanaerobacterales Family III. Incertae Sedis (543371)	Thermoanaerobacterium (28895)	Thermoanaerobacterium aotearoense (47490)
9	contig_7647	NZ_AYSN01000036	442	3924	4366	Bacteria (2)	Firmicutes (1239)	Clostridia (186801)	Thermoanaerobacterales (68295)	Thermoanaerobacterales Family III. Incertae Sedis (543371)	Thermoanaerobacterium (28895)	Thermoanaerobacterium aotearoense (47490)
9	contig_7648	NZ_AYSN01000036	584	5788	6372	Bacteria (2)	Firmicutes (1239)	Clostridia (186801)	Thermoanaerobacterales (68295)	Thermoanaerobacterales Family III. Incertae Sedis (543371)	Thermoanaerobacterium (28895)	Thermoanaerobacterium aotearoense (47490)
9	contig_7649	NZ_AYSN01000036	487	4462	4949	Bacteria (2)	Firmicutes (1239)	Clostridia (186801)	Thermoanaerobacterales (68295)	Thermoanaerobacterales Family III. Incertae Sedis (543371)	Thermoanaerobacterium (28895)	Thermoanaerobacterium aotearoense (47490)
9	contig_7650	NZ_AYSN01000036	570	6781	7351	Bacteria (2)	Firmicutes (1239)	Clostridia (186801)	Thermoanaerobacterales (68295)	Thermoanaerobacterales Family III. Incertae Sedis (543371)	Thermoanaerobacterium (28895)	Thermoanaerobacterium aotearoense (47490)
9	contig_7651	NZ_AYSN01000036	548	6252	6800	Bacteria (2)	Firmicutes (1239)	Clostridia (186801)	Thermoanaerobacterales (68295)	Thermoanaerobacterales Family III. Incertae Sedis (543371)	Thermoanaerobacterium (28895)	Thermoanaerobacterium aotearoense (47490)
9	contig_7652	NZ_AYSN01000036	461	6196	6657	Bacteria (2)	Firmicutes (1239)	Clostridia (186801)	Thermoanaerobacterales (68295)	Thermoanaerobacterales Family III. Incertae Sedis (543371)	Thermoanaerobacterium (28895)	Thermoanaerobacterium aotearoense (47490)
9	contig_7653	NZ_AYSN01000036	493	7724	8217	Bacteria (2)	Firmicutes (1239)	Clostridia (186801)	Thermoanaerobacterales (68295)	Thermoanaerobacterales Family III. Incertae Sedis (543371)	Thermoanaerobacterium (28895)	Thermoanaerobacterium aotearoense (47490)
9	contig_7654	NZ_AYSN01000036	522	8197	8719	Bacteria (2)	Firmicutes (1239)	Clostridia (186801)	Thermoanaerobacterales (68295)	Thermoanaerobacterales Family III. Incertae Sedis (543371)	Thermoanaerobacterium (28895)	Thermoanaerobacterium aotearoense (47490)
9	contig_7655	NZ_AYSN01000036	408	7702	8110	Bacteria (2)	Firmicutes (1239)	Clostridia (186801)	Thermoanaerobacterales (68295)	Thermoanaerobacterales Family III. Incertae Sedis (543371)	Thermoanaerobacterium (28895)	Thermoanaerobacterium aotearoense (47490)
9	contig_7656	NZ_AYSN01000036	838	9190	10028	Bacteria (2)	Firmicutes (1239)	Clostridia (186801)	Thermoanaerobacterales (68295)	Thermoanaerobacterales Family III. Incertae Sedis (543371)	Thermoanaerobacterium (28895)	Thermoanaerobacterium aotearoense (47490)
9	contig_7657	NZ_AYSN01000036	752	8762	9514	Bacteria (2)	Firmicutes (1239)	Clostridia (186801)	Thermoanaerobacterales (68295)	Thermoanaerobacterales Family III. Incertae Sedis (543371)	Thermoanaerobacterium (28895)	Thermoanaerobacterium aotearoense (47490)
9	contig_7658	NZ_AYSN01000036	461	10797	11258	Bacteria (2)	Firmicutes (1239)	Clostridia (186801)	Thermoanaerobacterales (68295)	Thermoanaerobacterales Family III. Incertae Sedis (543371)	Thermoanaerobacterium (28895)	Thermoanaerobacterium aotearoense (47490)
9	contig_7659	NZ_AYSN01000036	467	12048	12515	Bacteria (2)	Firmicutes (1239)	Clostridia (186801)	Thermoanaerobacterales (68295)	Thermoanaerobacterales Family III. Incertae Sedis (543371)	Thermoanaerobacterium (28895)	Thermoanaerobacterium aotearoense (47490)
9	contig_7660	NZ_AYSN01000036	497	11710	12207	Bacteria (2)	Firmicutes (1239)	Clostridia (186801)	Thermoanaerobacterales (68295)	Thermoanaerobacterales Family III. Incertae Sedis (543371)	Thermoanaerobacterium (28895)	Thermoanaerobacterium aotearoense (47490)
9	contig_7661	NZ_AYSN01000036	1214	11149	12363	Bacteria (2)	Firmicutes (1239)	Clostridia (186801)	Thermoanaerobacterales (68295)	Thermoanaerobacterales Family III. Incertae Sedis (543371)	Thermoanaerobacterium (28895)	Thermoanaerobacterium aotearoense (47490)
9	contig_7662	NZ_AYSN01000036	497	12370	12867	Bacteria (2)	Firmicutes (1239)	Clostridia (186801)	Thermoanaerobacterales (68295)	Thermoanaerobacterales Family III. Incertae Sedis (543371)	Thermoanaerobacterium (28895)	Thermoanaerobacterium aotearoense (47490)
9	contig_7663	NZ_AYSN01000036	961	14381	15342	Bacteria (2)	Firmicutes (1239)	Clostridia (186801)	Thermoanaerobacterales (68295)	Thermoanaerobacterales Family III. Incertae Sedis (543371)	Thermoanaerobacterium (28895)	Thermoanaerobacterium aotearoense (47490)
9	contig_7664	NZ_AYSN01000036	468	14543	15011	Bacteria (2)	Firmicutes (1239)	Clostridia (186801)	Thermoanaerobacterales (68295)	Thermoanaerobacterales Family III. Incertae Sedis (543371)	Thermoanaerobacterium (28895)	Thermoanaerobacterium aotearoense (47490)
9	contig_7665	NZ_AYSN01000036	692	15332	16024	Bacteria (2)	Firmicutes (1239)	Clostridia (186801)	Thermoanaerobacterales (68295)	Thermoanaerobacterales Family III. Incertae Sedis (543371)	Thermoanaerobacterium (28895)	Thermoanaerobacterium aotearoense (47490)
9	contig_7666	NZ_AYSN01000036	465	16658	17123	Bacteria (2)	Firmicutes (1239)	Clostridia (186801)	Thermoanaerobacterales (68295)	Thermoanaerobacterales Family III. Incertae Sedis (543371)	Thermoanaerobacterium (28895)	Thermoanaerobacterium aotearoense (47490)
9	contig_7667	NZ_AYSN01000036	631	17297	17928	Bacteria (2)	Firmicutes (1239)	Clostridia (186801)	Thermoanaerobacterales (68295)	Thermoanaerobacterales Family III. Incertae Sedis (543371)	Thermoanaerobacterium (28895)	Thermoanaerobacterium aotearoense (47490)
9	contig_7668	NZ_AYSN01000036	1020	17441	18461	Bacteria (2)	Firmicutes (1239)	Clostridia (186801)	Thermoanaerobacterales (68295)	Thermoanaerobacterales Family III. Incertae Sedis (543371)	Thermoanaerobacterium (28895)	Thermoanaerobacterium aotearoense (47490)
9	contig_7669	NZ_AYSN01000036	432	18614	19046	Bacteria (2)	Firmicutes (1239)	Clostridia (186801)	Thermoanaerobacterales (68295)	Thermoanaerobacterales Family III. Incertae Sedis (543371)	Thermoanaerobacterium (28895)	Thermoanaerobacterium aotearoense (47490)
9	contig_7670	NZ_AYSN01000036	474	19193	19667	Bacteria (2)	Firmicutes (1239)	Clostridia (186801)	Thermoanaerobacterales (68295)	Thermoanaerobacterales Family III. Incertae Sedis (543371)	Thermoanaerobacterium (28895)	Thermoanaerobacterium aotearoense (47490)
9	contig_7671	NZ_AYSN01000036	459	18427	18886	Bacteria (2)	Firmicutes (1239)	Clostridia (186801)	Thermoanaerobacterales (68295)	Thermoanaerobacterales Family III. Incertae Sedis (543371)	Thermoanaerobacterium (28895)	Thermoanaerobacterium aotearoense (47490)
9	contig_7672	NZ_AYSN01000036	473	19298	19771	Bacteria (2)	Firmicutes (1239)	Clostridia (186801)	Thermoanaerobacterales (68295)	Thermoanaerobacterales Family III. Incertae Sedis (543371)	Thermoanaerobacterium (28895)	Thermoanaerobacterium aotearoense (47490)
9	contig_7673	NZ_AYSN01000036	929	19680	20609	Bacteria (2)	Firmicutes (1239)	Clostridia (186801)	Thermoanaerobacterales (68295)	Thermoanaerobacterales Family III. Incertae Sedis (543371)	Thermoanaerobacterium (28895)	Thermoanaerobacterium aotearoense (47490)
9	contig_7674	NZ_AYSN01000036	666	19673	20339	Bacteria (2)	Firmicutes (1239)	Clostridia (186801)	Thermoanaerobacterales (68295)	Thermoanaerobacterales Family III. Incertae Sedis (543371)	Thermoanaerobacterium (28895)	Thermoanaerobacterium aotearoense (47490)
9	contig_7675	NZ_AYSN01000036	762	21290	22052	Bacteria (2)	Firmicutes (1239)	Clostridia (186801)	Thermoanaerobacterales (68295)	Thermoanaerobacterales Family III. Incertae Sedis (543371)	Thermoanaerobacterium (28895)	Thermoanaerobacterium aotearoense (47490)
9	contig_7676	NZ_AYSN01000036	525	22641	23166	Bacteria (2)	Firmicutes (1239)	Clostridia (186801)	Thermoanaerobacterales (68295)	Thermoanaerobacterales Family III. Incertae Sedis (543371)	Thermoanaerobacterium (28895)	Thermoanaerobacterium aotearoense (47490)
9	contig_7677	NZ_AYSN01000036	1438	21972	23410	Bacteria (2)	Firmicutes (1239)	Clostridia (186801)	Thermoanaerobacterales (68295)	Thermoanaerobacterales Family III. Incertae Sedis (543371)	Thermoanaerobacterium (28895)	Thermoanaerobacterium aotearoense (47490)
9	contig_7678	NZ_AYSN01000036	702	24427	25129	Bacteria (2)	Firmicutes (1239)	Clostridia (186801)	Thermoanaerobacterales (68295)	Thermoanaerobacterales Family III. Incertae Sedis (543371)	Thermoanaerobacterium (28895)	Thermoanaerobacterium aotearoense (47490)
9	contig_7679	NZ_AYSN01000036	499	24469	24968	Bacteria (2)	Firmicutes (1239)	Clostridia (186801)	Thermoanaerobacterales (68295)	Thermoanaerobacterales Family III. Incertae Sedis (543371)	Thermoanaerobacterium (28895)	Thermoanaerobacterium aotearoense (47490)
9	contig_7680	NZ_AYSN01000036	939	24463	25402	Bacteria (2)	Firmicutes (1239)	Clostridia (186801)	Thermoanaerobacterales (68295)	Thermoanaerobacterales Family III. Incertae Sedis (543371)	Thermoanaerobacterium (28895)	Thermoanaerobacterium aotearoense (47490)
9	contig_7681	NZ_AYSN01000036	431	25998	26429	Bacteria (2)	Firmicutes (1239)	Clostridia (186801)	Thermoanaerobacterales (68295)	Thermoanaerobacterales Family III. Incertae Sedis (543371)	Thermoanaerobacterium (28895)	Thermoanaerobacterium aotearoense (47490)
9	contig_7682	NZ_AYSN01000036	648	25923	26571	Bacteria (2)	Firmicutes (1239)	Clostridia (186801)	Thermoanaerobacterales (68295)	Thermoanaerobacterales Family III. Incertae Sedis (543371)	Thermoanaerobacterium (28895)	Thermoanaerobacterium aotearoense (47490)
9	contig_7683	NZ_AYSN01000036	740	27040	27780	Bacteria (2)	Firmicutes (1239)	Clostridia (186801)	Thermoanaerobacterales (68295)	Thermoanaerobacterales Family III. Incertae Sedis (543371)	Thermoanaerobacterium (28895)	Thermoanaerobacterium aotearoense (47490)
9	contig_7684	NZ_AYSN01000036	1327	27089	28416	Bacteria (2)	Firmicutes (1239)	Clostridia (186801)	Thermoanaerobacterales (68295)	Thermoanaerobacterales Family III. Incertae Sedis (543371)	Thermoanaerobacterium (28895)	Thermoanaerobacterium aotearoense (47490)
9	contig_7685	NZ_AYSN01000036	508	29775	30283	Bacteria (2)	Firmicutes (1239)	Clostridia (186801)	Thermoanaerobacterales (68295)	Thermoanaerobacterales Family III. Incertae Sedis (543371)	Thermoanaerobacterium (28895)	Thermoanaerobacterium aotearoense (47490)
9	contig_7686	NZ_AYSN01000036	562	29080	29642	Bacteria (2)	Firmicutes (1239)	Clostridia (186801)	Thermoanaerobacterales (68295)	Thermoanaerobacterales Family III. Incertae Sedis (543371)	Thermoanaerobacterium (28895)	Thermoanaerobacterium aotearoense (47490)
9	contig_7687	NZ_AYSN01000036	1834	30661	32495	Bacteria (2)	Firmicutes (1239)	Clostridia (186801)	Thermoanaerobacterales (68295)	Thermoanaerobacterales Family III. Incertae Sedis (543371)	Thermoanaerobacterium (28895)	Thermoanaerobacterium aotearoense (47490)
9	contig_7688	NZ_AYSN01000036	439	32965	33404	Bacteria (2)	Firmicutes (1239)	Clostridia (186801)	Thermoanaerobacterales (68295)	Thermoanaerobacterales Family III. Incertae Sedis (543371)	Thermoanaerobacterium (28895)	Thermoanaerobacterium aotearoense (47490)
9	contig_7689	NZ_AYSN01000036	686	32375	33061	Bacteria (2)	Firmicutes (1239)	Clostridia (186801)	Thermoanaerobacterales (68295)	Thermoanaerobacterales Family III. Incertae Sedis (543371)	Thermoanaerobacterium (28895)	Thermoanaerobacterium aotearoense (47490)
9	contig_7690	NZ_AYSN01000036	487	33051	33538	Bacteria (2)	Firmicutes (1239)	Clostridia (186801)	Thermoanaerobacterales (68295)	Thermoanaerobacterales Family III. Incertae Sedis (543371)	Thermoanaerobacterium (28895)	Thermoanaerobacterium aotearoense (47490)
9	contig_7691	NZ_AYSN01000036	520	33891	34411	Bacteria (2)	Firmicutes (1239)	Clostridia (186801)	Thermoanaerobacterales (68295)	Thermoanaerobacterales Family III. Incertae Sedis (543371)	Thermoanaerobacterium (28895)	Thermoanaerobacterium aotearoense (47490)
9	contig_7692	NZ_AYSN01000036	501	34169	34670	Bacteria (2)	Firmicutes (1239)	Clostridia (186801)	Thermoanaerobacterales (68295)	Thermoanaerobacterales Family III. Incertae Sedis (543371)	Thermoanaerobacterium (28895)	Thermoanaerobacterium aotearoense (47490)
9	contig_7693	NZ_AYSN01000036	776	33866	34642	Bacteria (2)	Firmicutes (1239)	Clostridia (186801)	Thermoanaerobacterales (68295)	Thermoanaerobacterales Family III. Incertae Sedis (543371)	Thermoanaerobacterium (28895)	Thermoanaerobacterium aotearoense (47490)
9	contig_7694	NZ_AYSN01000036	404	36709	37113	Bacteria (2)	Firmicutes (1239)	Clostridia (186801)	Thermoanaerobacterales (68295)	Thermoanaerobacterales Family III. Incertae Sedis (543371)	Thermoanaerobacterium (28895)	Thermoanaerobacterium aotearoense (47490)
9	contig_7695	NZ_AYSN01000036	435	35590	36025	Bacteria (2)	Firmicutes (1239)	Clostridia (186801)	Thermoanaerobacterales (68295)	Thermoanaerobacterales Family III. Incertae Sedis (543371)	Thermoanaerobacterium (28895)	Thermoanaerobacterium aotearoense (47490)
9	contig_7696	NZ_AYSN01000036	526	37558	38084	Bacteria (2)	Firmicutes (1239)	Clostridia (186801)	Thermoanaerobacterales (68295)	Thermoanaerobacterales Family III. Incertae Sedis (543371)	Thermoanaerobacterium (28895)	Thermoanaerobacterium aotearoense (47490)
9	contig_7697	NZ_AYSN01000036	541	37813	38354	Bacteria (2)	Firmicutes (1239)	Clostridia (186801)	Thermoanaerobacterales (68295)	Thermoanaerobacterales Family III. Incertae Sedis (543371)	Thermoanaerobacterium (28895)	Thermoanaerobacterium aotearoense (47490)
9	contig_7698	NZ_AYSN01000036	727	38061	38788	Bacteria (2)	Firmicutes (1239)	Clostridia (186801)	Thermoanaerobacterales (68295)	Thermoanaerobacterales Family III. Incertae Sedis (543371)	Thermoanaerobacterium (28895)	Thermoanaerobacterium aotearoense (47490)
9	contig_7699	NZ_AYSN01000036	722	39279	40001	Bacteria (2)	Firmicutes (1239)	Clostridia (186801)	Thermoanaerobacterales (68295)	Thermoanaerobacterales Family III. Incertae Sedis (543371)	Thermoanaerobacterium (28895)	Thermoanaerobacterium aotearoense (47490)
9	contig_7700	NZ_AYSN01000036	487	38234	38721	Bacteria (2)	Firmicutes (1239)	Clostridia (186801)	Thermoanaerobacterales (68295)	Thermoanaerobacterales Family III. Incertae Sedis (543371)	Thermoanaerobacterium (28895)	Thermoanaerobacterium aotearoense (47490)
9	contig_7701	NZ_AYSN01000036	1710	40543	42253	Bacteria (2)	Firmicutes (1239)	Clostridia (186801)	Thermoanaerobacterales (68295)	Thermoanaerobacterales Family III. Incertae Sedis (543371)	Thermoanaerobacterium (28895)	Thermoanaerobacterium aotearoense (47490)
9	contig_7702	NZ_AYSN01000036	435	40895	41330	Bacteria (2)	Firmicutes (1239)	Clostridia (186801)	Thermoanaerobacterales (68295)	Thermoanaerobacterales Family III. Incertae Sedis (543371)	Thermoanaerobacterium (28895)	Thermoanaerobacterium aotearoense (47490)
9	contig_7703	NZ_AYSN01000036	11137	41640	52777	Bacteria (2)	Firmicutes (1239)	Clostridia (186801)	Thermoanaerobacterales (68295)	Thermoanaerobacterales Family III. Incertae Sedis (543371)	Thermoanaerobacterium (28895)	Thermoanaerobacterium aotearoense (47490)
9	contig_7704	NZ_AYSN01000036	472	53121	53593	Bacteria (2)	Firmicutes (1239)	Clostridia (186801)	Thermoanaerobacterales (68295)	Thermoanaerobacterales Family III. Incertae Sedis (543371)	Thermoanaerobacterium (28895)	Thermoanaerobacterium aotearoense (47490)
9	contig_7705	NZ_AYSN01000036	418	53011	53429	Bacteria (2)	Firmicutes (1239)	Clostridia (186801)	Thermoanaerobacterales (68295)	Thermoanaerobacterales Family III. Incertae Sedis (543371)	Thermoanaerobacterium (28895)	Thermoanaerobacterium aotearoense (47490)
9	contig_7706	NZ_AYSN01000036	884	54067	54951	Bacteria (2)	Firmicutes (1239)	Clostridia (186801)	Thermoanaerobacterales (68295)	Thermoanaerobacterales Family III. Incertae Sedis (543371)	Thermoanaerobacterium (28895)	Thermoanaerobacterium aotearoense (47490)
9	contig_7707	NZ_AYSN01000036	622	53810	54432	Bacteria (2)	Firmicutes (1239)	Clostridia (186801)	Thermoanaerobacterales (68295)	Thermoanaerobacterales Family III. Incertae Sedis (543371)	Thermoanaerobacterium (28895)	Thermoanaerobacterium aotearoense (47490)
9	contig_7708	NZ_BAMS01000003	684	4098	4782	Bacteria (2)	Proteobacteria (1224)	Alphaproteobacteria (28211)	Sneathiellales (510684)	Sneathiellaceae (510685)	Sneathiella (510690)	Sneathiella glossodoripedis (418853)
9	contig_7709	NZ_BAMS01000003	406	1609	2015	Bacteria (2)	Proteobacteria (1224)	Alphaproteobacteria (28211)	Sneathiellales (510684)	Sneathiellaceae (510685)	Sneathiella (510690)	Sneathiella glossodoripedis (418853)
9	contig_7710	NZ_BAMS01000003	674	5033	5707	Bacteria (2)	Proteobacteria (1224)	Alphaproteobacteria (28211)	Sneathiellales (510684)	Sneathiellaceae (510685)	Sneathiella (510690)	Sneathiella glossodoripedis (418853)
9	contig_7711	NZ_BAMS01000003	413	3335	3748	Bacteria (2)	Proteobacteria (1224)	Alphaproteobacteria (28211)	Sneathiellales (510684)	Sneathiellaceae (510685)	Sneathiella (510690)	Sneathiella glossodoripedis (418853)
9	contig_7712	NZ_BAMS01000003	419	8590	9009	Bacteria (2)	Proteobacteria (1224)	Alphaproteobacteria (28211)	Sneathiellales (510684)	Sneathiellaceae (510685)	Sneathiella (510690)	Sneathiella glossodoripedis (418853)
9	contig_7713	NZ_BAMS01000003	568	6774	7342	Bacteria (2)	Proteobacteria (1224)	Alphaproteobacteria (28211)	Sneathiellales (510684)	Sneathiellaceae (510685)	Sneathiella (510690)	Sneathiella glossodoripedis (418853)
9	contig_7714	NZ_BAMS01000003	457	3577	4034	Bacteria (2)	Proteobacteria (1224)	Alphaproteobacteria (28211)	Sneathiellales (510684)	Sneathiellaceae (510685)	Sneathiella (510690)	Sneathiella glossodoripedis (418853)
9	contig_7715	NZ_BAMS01000003	1939	8080	10019	Bacteria (2)	Proteobacteria (1224)	Alphaproteobacteria (28211)	Sneathiellales (510684)	Sneathiellaceae (510685)	Sneathiella (510690)	Sneathiella glossodoripedis (418853)
9	contig_7716	NZ_BAMS01000003	458	9435	9893	Bacteria (2)	Proteobacteria (1224)	Alphaproteobacteria (28211)	Sneathiellales (510684)	Sneathiellaceae (510685)	Sneathiella (510690)	Sneathiella glossodoripedis (418853)
9	contig_7717	NZ_BAMS01000003	739	11099	11838	Bacteria (2)	Proteobacteria (1224)	Alphaproteobacteria (28211)	Sneathiellales (510684)	Sneathiellaceae (510685)	Sneathiella (510690)	Sneathiella glossodoripedis (418853)
9	contig_7718	NZ_BAMS01000003	457	8441	8898	Bacteria (2)	Proteobacteria (1224)	Alphaproteobacteria (28211)	Sneathiellales (510684)	Sneathiellaceae (510685)	Sneathiella (510690)	Sneathiella glossodoripedis (418853)
9	contig_7719	NZ_BAMS01000003	564	10900	11464	Bacteria (2)	Proteobacteria (1224)	Alphaproteobacteria (28211)	Sneathiellales (510684)	Sneathiellaceae (510685)	Sneathiella (510690)	Sneathiella glossodoripedis (418853)
9	contig_7720	NZ_BAMS01000003	413	11633	12046	Bacteria (2)	Proteobacteria (1224)	Alphaproteobacteria (28211)	Sneathiellales (510684)	Sneathiellaceae (510685)	Sneathiella (510690)	Sneathiella glossodoripedis (418853)
9	contig_7721	NZ_BAMS01000003	487	13126	13613	Bacteria (2)	Proteobacteria (1224)	Alphaproteobacteria (28211)	Sneathiellales (510684)	Sneathiellaceae (510685)	Sneathiella (510690)	Sneathiella glossodoripedis (418853)
9	contig_7722	NZ_BAMS01000003	428	8945	9373	Bacteria (2)	Proteobacteria (1224)	Alphaproteobacteria (28211)	Sneathiellales (510684)	Sneathiellaceae (510685)	Sneathiella (510690)	Sneathiella glossodoripedis (418853)
9	contig_7723	NZ_BAMS01000003	501	15353	15854	Bacteria (2)	Proteobacteria (1224)	Alphaproteobacteria (28211)	Sneathiellales (510684)	Sneathiellaceae (510685)	Sneathiella (510690)	Sneathiella glossodoripedis (418853)
9	contig_7724	NZ_BAMS01000003	2947	14710	17657	Bacteria (2)	Proteobacteria (1224)	Alphaproteobacteria (28211)	Sneathiellales (510684)	Sneathiellaceae (510685)	Sneathiella (510690)	Sneathiella glossodoripedis (418853)
9	contig_7725	NZ_BAMS01000003	434	17270	17704	Bacteria (2)	Proteobacteria (1224)	Alphaproteobacteria (28211)	Sneathiellales (510684)	Sneathiellaceae (510685)	Sneathiella (510690)	Sneathiella glossodoripedis (418853)
9	contig_7726	NZ_BAMS01000003	869	18011	18880	Bacteria (2)	Proteobacteria (1224)	Alphaproteobacteria (28211)	Sneathiellales (510684)	Sneathiellaceae (510685)	Sneathiella (510690)	Sneathiella glossodoripedis (418853)
9	contig_7727	NZ_BAMS01000003	595	14999	15594	Bacteria (2)	Proteobacteria (1224)	Alphaproteobacteria (28211)	Sneathiellales (510684)	Sneathiellaceae (510685)	Sneathiella (510690)	Sneathiella glossodoripedis (418853)
9	contig_7728	NZ_BAMS01000003	591	19570	20161	Bacteria (2)	Proteobacteria (1224)	Alphaproteobacteria (28211)	Sneathiellales (510684)	Sneathiellaceae (510685)	Sneathiella (510690)	Sneathiella glossodoripedis (418853)
9	contig_7729	NZ_BAMS01000003	449	17200	17649	Bacteria (2)	Proteobacteria (1224)	Alphaproteobacteria (28211)	Sneathiellales (510684)	Sneathiellaceae (510685)	Sneathiella (510690)	Sneathiella glossodoripedis (418853)
9	contig_7730	NZ_BAMS01000003	445	18576	19021	Bacteria (2)	Proteobacteria (1224)	Alphaproteobacteria (28211)	Sneathiellales (510684)	Sneathiellaceae (510685)	Sneathiella (510690)	Sneathiella glossodoripedis (418853)
9	contig_7731	NZ_BAMS01000003	739	21733	22472	Bacteria (2)	Proteobacteria (1224)	Alphaproteobacteria (28211)	Sneathiellales (510684)	Sneathiellaceae (510685)	Sneathiella (510690)	Sneathiella glossodoripedis (418853)
9	contig_7732	NZ_BAMS01000003	708	18821	19529	Bacteria (2)	Proteobacteria (1224)	Alphaproteobacteria (28211)	Sneathiellales (510684)	Sneathiellaceae (510685)	Sneathiella (510690)	Sneathiella glossodoripedis (418853)
9	contig_7733	NZ_BAMS01000003	684	18209	18893	Bacteria (2)	Proteobacteria (1224)	Alphaproteobacteria (28211)	Sneathiellales (510684)	Sneathiellaceae (510685)	Sneathiella (510690)	Sneathiella glossodoripedis (418853)
9	contig_7734	NZ_BAMS01000003	632	24653	25285	Bacteria (2)	Proteobacteria (1224)	Alphaproteobacteria (28211)	Sneathiellales (510684)	Sneathiellaceae (510685)	Sneathiella (510690)	Sneathiella glossodoripedis (418853)
9	contig_7735	NZ_BAMS01000003	801	19125	19926	Bacteria (2)	Proteobacteria (1224)	Alphaproteobacteria (28211)	Sneathiellales (510684)	Sneathiellaceae (510685)	Sneathiella (510690)	Sneathiella glossodoripedis (418853)
9	contig_7736	NZ_BAMS01000003	417	23333	23750	Bacteria (2)	Proteobacteria (1224)	Alphaproteobacteria (28211)	Sneathiellales (510684)	Sneathiellaceae (510685)	Sneathiella (510690)	Sneathiella glossodoripedis (418853)
9	contig_7737	NZ_BAMS01000003	451	24357	24808	Bacteria (2)	Proteobacteria (1224)	Alphaproteobacteria (28211)	Sneathiellales (510684)	Sneathiellaceae (510685)	Sneathiella (510690)	Sneathiella glossodoripedis (418853)
9	contig_7738	NZ_BAMS01000003	602	23336	23938	Bacteria (2)	Proteobacteria (1224)	Alphaproteobacteria (28211)	Sneathiellales (510684)	Sneathiellaceae (510685)	Sneathiella (510690)	Sneathiella glossodoripedis (418853)
9	contig_7739	NZ_BAMS01000003	773	26578	27351	Bacteria (2)	Proteobacteria (1224)	Alphaproteobacteria (28211)	Sneathiellales (510684)	Sneathiellaceae (510685)	Sneathiella (510690)	Sneathiella glossodoripedis (418853)
9	contig_7740	NZ_BAMS01000003	427	22743	23170	Bacteria (2)	Proteobacteria (1224)	Alphaproteobacteria (28211)	Sneathiellales (510684)	Sneathiellaceae (510685)	Sneathiella (510690)	Sneathiella glossodoripedis (418853)
9	contig_7741	NZ_BAMS01000003	428	26230	26658	Bacteria (2)	Proteobacteria (1224)	Alphaproteobacteria (28211)	Sneathiellales (510684)	Sneathiellaceae (510685)	Sneathiella (510690)	Sneathiella glossodoripedis (418853)
9	contig_7742	NZ_BAMS01000003	461	26106	26567	Bacteria (2)	Proteobacteria (1224)	Alphaproteobacteria (28211)	Sneathiellales (510684)	Sneathiellaceae (510685)	Sneathiella (510690)	Sneathiella glossodoripedis (418853)
9	contig_7743	NZ_BAMS01000003	1330	26644	27974	Bacteria (2)	Proteobacteria (1224)	Alphaproteobacteria (28211)	Sneathiellales (510684)	Sneathiellaceae (510685)	Sneathiella (510690)	Sneathiella glossodoripedis (418853)
9	contig_7744	NZ_BAMS01000003	1037	30559	31596	Bacteria (2)	Proteobacteria (1224)	Alphaproteobacteria (28211)	Sneathiellales (510684)	Sneathiellaceae (510685)	Sneathiella (510690)	Sneathiella glossodoripedis (418853)
9	contig_7745	NZ_BAMS01000003	412	26153	26565	Bacteria (2)	Proteobacteria (1224)	Alphaproteobacteria (28211)	Sneathiellales (510684)	Sneathiellaceae (510685)	Sneathiella (510690)	Sneathiella glossodoripedis (418853)
9	contig_7746	NZ_BAMS01000003	430	29058	29488	Bacteria (2)	Proteobacteria (1224)	Alphaproteobacteria (28211)	Sneathiellales (510684)	Sneathiellaceae (510685)	Sneathiella (510690)	Sneathiella glossodoripedis (418853)
9	contig_7747	NZ_BAMS01000003	514	32436	32950	Bacteria (2)	Proteobacteria (1224)	Alphaproteobacteria (28211)	Sneathiellales (510684)	Sneathiellaceae (510685)	Sneathiella (510690)	Sneathiella glossodoripedis (418853)
9	contig_7748	NZ_BAMS01000003	463	28850	29313	Bacteria (2)	Proteobacteria (1224)	Alphaproteobacteria (28211)	Sneathiellales (510684)	Sneathiellaceae (510685)	Sneathiella (510690)	Sneathiella glossodoripedis (418853)
9	contig_7749	NZ_BAMS01000003	745	33641	34386	Bacteria (2)	Proteobacteria (1224)	Alphaproteobacteria (28211)	Sneathiellales (510684)	Sneathiellaceae (510685)	Sneathiella (510690)	Sneathiella glossodoripedis (418853)
9	contig_7750	NZ_BAMS01000003	743	30991	31734	Bacteria (2)	Proteobacteria (1224)	Alphaproteobacteria (28211)	Sneathiellales (510684)	Sneathiellaceae (510685)	Sneathiella (510690)	Sneathiella glossodoripedis (418853)
9	contig_7751	NZ_BAMS01000003	416	32778	33194	Bacteria (2)	Proteobacteria (1224)	Alphaproteobacteria (28211)	Sneathiellales (510684)	Sneathiellaceae (510685)	Sneathiella (510690)	Sneathiella glossodoripedis (418853)
9	contig_7752	NZ_BAMS01000003	737	32297	33034	Bacteria (2)	Proteobacteria (1224)	Alphaproteobacteria (28211)	Sneathiellales (510684)	Sneathiellaceae (510685)	Sneathiella (510690)	Sneathiella glossodoripedis (418853)
9	contig_7753	NZ_BAMS01000003	657	35540	36197	Bacteria (2)	Proteobacteria (1224)	Alphaproteobacteria (28211)	Sneathiellales (510684)	Sneathiellaceae (510685)	Sneathiella (510690)	Sneathiella glossodoripedis (418853)
9	contig_7754	NZ_BAMS01000003	438	36707	37145	Bacteria (2)	Proteobacteria (1224)	Alphaproteobacteria (28211)	Sneathiellales (510684)	Sneathiellaceae (510685)	Sneathiella (510690)	Sneathiella glossodoripedis (418853)
9	contig_7755	NZ_BAMS01000003	1036	35794	36830	Bacteria (2)	Proteobacteria (1224)	Alphaproteobacteria (28211)	Sneathiellales (510684)	Sneathiellaceae (510685)	Sneathiella (510690)	Sneathiella glossodoripedis (418853)
9	contig_7756	NZ_BAMS01000003	678	38315	38993	Bacteria (2)	Proteobacteria (1224)	Alphaproteobacteria (28211)	Sneathiellales (510684)	Sneathiellaceae (510685)	Sneathiella (510690)	Sneathiella glossodoripedis (418853)
9	contig_7757	NZ_BAMS01000003	675	38347	39022	Bacteria (2)	Proteobacteria (1224)	Alphaproteobacteria (28211)	Sneathiellales (510684)	Sneathiellaceae (510685)	Sneathiella (510690)	Sneathiella glossodoripedis (418853)
9	contig_7758	NZ_BAMS01000003	448	35167	35615	Bacteria (2)	Proteobacteria (1224)	Alphaproteobacteria (28211)	Sneathiellales (510684)	Sneathiellaceae (510685)	Sneathiella (510690)	Sneathiella glossodoripedis (418853)
9	contig_7759	NZ_BAMS01000003	432	38493	38925	Bacteria (2)	Proteobacteria (1224)	Alphaproteobacteria (28211)	Sneathiellales (510684)	Sneathiellaceae (510685)	Sneathiella (510690)	Sneathiella glossodoripedis (418853)
9	contig_7760	NZ_BAMS01000003	1648	40469	42117	Bacteria (2)	Proteobacteria (1224)	Alphaproteobacteria (28211)	Sneathiellales (510684)	Sneathiellaceae (510685)	Sneathiella (510690)	Sneathiella glossodoripedis (418853)
9	contig_7761	NZ_BAMS01000003	1159	42025	43184	Bacteria (2)	Proteobacteria (1224)	Alphaproteobacteria (28211)	Sneathiellales (510684)	Sneathiellaceae (510685)	Sneathiella (510690)	Sneathiella glossodoripedis (418853)
9	contig_7762	NZ_BAMS01000003	478	40498	40976	Bacteria (2)	Proteobacteria (1224)	Alphaproteobacteria (28211)	Sneathiellales (510684)	Sneathiellaceae (510685)	Sneathiella (510690)	Sneathiella glossodoripedis (418853)
9	contig_7763	NZ_BAMS01000003	876	41706	42582	Bacteria (2)	Proteobacteria (1224)	Alphaproteobacteria (28211)	Sneathiellales (510684)	Sneathiellaceae (510685)	Sneathiella (510690)	Sneathiella glossodoripedis (418853)
9	contig_7764	NZ_BAMS01000003	626	38698	39324	Bacteria (2)	Proteobacteria (1224)	Alphaproteobacteria (28211)	Sneathiellales (510684)	Sneathiellaceae (510685)	Sneathiella (510690)	Sneathiella glossodoripedis (418853)
9	contig_7765	NZ_BAMS01000003	417	44373	44790	Bacteria (2)	Proteobacteria (1224)	Alphaproteobacteria (28211)	Sneathiellales (510684)	Sneathiellaceae (510685)	Sneathiella (510690)	Sneathiella glossodoripedis (418853)
9	contig_7766	NZ_BAMS01000003	2543	43281	45824	Bacteria (2)	Proteobacteria (1224)	Alphaproteobacteria (28211)	Sneathiellales (510684)	Sneathiellaceae (510685)	Sneathiella (510690)	Sneathiella glossodoripedis (418853)
9	contig_7767	NZ_BAMS01000003	423	47150	47573	Bacteria (2)	Proteobacteria (1224)	Alphaproteobacteria (28211)	Sneathiellales (510684)	Sneathiellaceae (510685)	Sneathiella (510690)	Sneathiella glossodoripedis (418853)
9	contig_7768	NZ_BAMS01000003	1222	43084	44306	Bacteria (2)	Proteobacteria (1224)	Alphaproteobacteria (28211)	Sneathiellales (510684)	Sneathiellaceae (510685)	Sneathiella (510690)	Sneathiella glossodoripedis (418853)
9	contig_7769	NZ_BAMS01000003	410	46059	46469	Bacteria (2)	Proteobacteria (1224)	Alphaproteobacteria (28211)	Sneathiellales (510684)	Sneathiellaceae (510685)	Sneathiella (510690)	Sneathiella glossodoripedis (418853)
9	contig_7770	NZ_BAMS01000003	472	48677	49149	Bacteria (2)	Proteobacteria (1224)	Alphaproteobacteria (28211)	Sneathiellales (510684)	Sneathiellaceae (510685)	Sneathiella (510690)	Sneathiella glossodoripedis (418853)
9	contig_7771	NZ_BAMS01000003	431	50985	51416	Bacteria (2)	Proteobacteria (1224)	Alphaproteobacteria (28211)	Sneathiellales (510684)	Sneathiellaceae (510685)	Sneathiella (510690)	Sneathiella glossodoripedis (418853)
9	contig_7772	NZ_BAMS01000003	1059	47478	48537	Bacteria (2)	Proteobacteria (1224)	Alphaproteobacteria (28211)	Sneathiellales (510684)	Sneathiellaceae (510685)	Sneathiella (510690)	Sneathiella glossodoripedis (418853)
9	contig_7773	NZ_AFNU02000003	5816	192	6008	Bacteria (2)	NA	NA	Haloplasmatales (471822)	Haloplasmataceae (471823)	Haloplasma (471824)	Haloplasma contractile (471825)
9	contig_7774	NZ_AFNU02000003	449	8272	8721	Bacteria (2)	NA	NA	Haloplasmatales (471822)	Haloplasmataceae (471823)	Haloplasma (471824)	Haloplasma contractile (471825)
9	contig_7775	NZ_AFNU02000003	646	9958	10604	Bacteria (2)	NA	NA	Haloplasmatales (471822)	Haloplasmataceae (471823)	Haloplasma (471824)	Haloplasma contractile (471825)
9	contig_7776	NZ_AFNU02000003	676	11056	11732	Bacteria (2)	NA	NA	Haloplasmatales (471822)	Haloplasmataceae (471823)	Haloplasma (471824)	Haloplasma contractile (471825)
9	contig_7777	NZ_AFNU02000003	505	11966	12471	Bacteria (2)	NA	NA	Haloplasmatales (471822)	Haloplasmataceae (471823)	Haloplasma (471824)	Haloplasma contractile (471825)
9	contig_7778	NZ_AFNU02000003	435	9499	9934	Bacteria (2)	NA	NA	Haloplasmatales (471822)	Haloplasmataceae (471823)	Haloplasma (471824)	Haloplasma contractile (471825)
9	contig_7779	NZ_AFNU02000003	606	9980	10586	Bacteria (2)	NA	NA	Haloplasmatales (471822)	Haloplasmataceae (471823)	Haloplasma (471824)	Haloplasma contractile (471825)
9	contig_7780	NZ_AFNU02000003	592	9598	10190	Bacteria (2)	NA	NA	Haloplasmatales (471822)	Haloplasmataceae (471823)	Haloplasma (471824)	Haloplasma contractile (471825)
9	contig_7781	NZ_AFNU02000003	433	12984	13417	Bacteria (2)	NA	NA	Haloplasmatales (471822)	Haloplasmataceae (471823)	Haloplasma (471824)	Haloplasma contractile (471825)
9	contig_7782	NZ_AFNU02000003	869	12222	13091	Bacteria (2)	NA	NA	Haloplasmatales (471822)	Haloplasmataceae (471823)	Haloplasma (471824)	Haloplasma contractile (471825)
9	contig_7783	NZ_AFNU02000003	409	15456	15865	Bacteria (2)	NA	NA	Haloplasmatales (471822)	Haloplasmataceae (471823)	Haloplasma (471824)	Haloplasma contractile (471825)
9	contig_7784	NZ_AFNU02000003	1349	11537	12886	Bacteria (2)	NA	NA	Haloplasmatales (471822)	Haloplasmataceae (471823)	Haloplasma (471824)	Haloplasma contractile (471825)
9	contig_7785	NZ_AFNU02000003	552	15072	15624	Bacteria (2)	NA	NA	Haloplasmatales (471822)	Haloplasmataceae (471823)	Haloplasma (471824)	Haloplasma contractile (471825)
9	contig_7786	NZ_AFNU02000003	480	17329	17809	Bacteria (2)	NA	NA	Haloplasmatales (471822)	Haloplasmataceae (471823)	Haloplasma (471824)	Haloplasma contractile (471825)
9	contig_7787	NZ_AFNU02000003	557	16340	16897	Bacteria (2)	NA	NA	Haloplasmatales (471822)	Haloplasmataceae (471823)	Haloplasma (471824)	Haloplasma contractile (471825)
9	contig_7788	NZ_AFNU02000003	524	14930	15454	Bacteria (2)	NA	NA	Haloplasmatales (471822)	Haloplasmataceae (471823)	Haloplasma (471824)	Haloplasma contractile (471825)
9	contig_7789	NZ_AFNU02000003	501	18572	19073	Bacteria (2)	NA	NA	Haloplasmatales (471822)	Haloplasmataceae (471823)	Haloplasma (471824)	Haloplasma contractile (471825)
9	contig_7790	NZ_AFNU02000003	1363	15759	17122	Bacteria (2)	NA	NA	Haloplasmatales (471822)	Haloplasmataceae (471823)	Haloplasma (471824)	Haloplasma contractile (471825)
9	contig_7791	NZ_AFNU02000003	412	21331	21743	Bacteria (2)	NA	NA	Haloplasmatales (471822)	Haloplasmataceae (471823)	Haloplasma (471824)	Haloplasma contractile (471825)
9	contig_7792	NZ_AFNU02000003	433	19902	20335	Bacteria (2)	NA	NA	Haloplasmatales (471822)	Haloplasmataceae (471823)	Haloplasma (471824)	Haloplasma contractile (471825)
9	contig_7793	NZ_AFNU02000003	5652	20132	25784	Bacteria (2)	NA	NA	Haloplasmatales (471822)	Haloplasmataceae (471823)	Haloplasma (471824)	Haloplasma contractile (471825)
9	contig_7794	NZ_AFNU02000003	419	26458	26877	Bacteria (2)	NA	NA	Haloplasmatales (471822)	Haloplasmataceae (471823)	Haloplasma (471824)	Haloplasma contractile (471825)
9	contig_7795	NZ_AFNU02000003	407	25384	25791	Bacteria (2)	NA	NA	Haloplasmatales (471822)	Haloplasmataceae (471823)	Haloplasma (471824)	Haloplasma contractile (471825)
9	contig_7796	NZ_AFNU02000003	739	25900	26639	Bacteria (2)	NA	NA	Haloplasmatales (471822)	Haloplasmataceae (471823)	Haloplasma (471824)	Haloplasma contractile (471825)
9	contig_7797	NZ_AFNU02000003	1874	27711	29585	Bacteria (2)	NA	NA	Haloplasmatales (471822)	Haloplasmataceae (471823)	Haloplasma (471824)	Haloplasma contractile (471825)
9	contig_7798	NZ_AFNU02000003	670	29892	30562	Bacteria (2)	NA	NA	Haloplasmatales (471822)	Haloplasmataceae (471823)	Haloplasma (471824)	Haloplasma contractile (471825)
9	contig_7799	NZ_AFNU02000003	1706	31461	33167	Bacteria (2)	NA	NA	Haloplasmatales (471822)	Haloplasmataceae (471823)	Haloplasma (471824)	Haloplasma contractile (471825)
9	contig_7800	NZ_AFNU02000003	416	29721	30137	Bacteria (2)	NA	NA	Haloplasmatales (471822)	Haloplasmataceae (471823)	Haloplasma (471824)	Haloplasma contractile (471825)
9	contig_7801	NZ_AFNU02000003	583	31905	32488	Bacteria (2)	NA	NA	Haloplasmatales (471822)	Haloplasmataceae (471823)	Haloplasma (471824)	Haloplasma contractile (471825)
9	contig_7802	NZ_AFNU02000003	1204	32018	33222	Bacteria (2)	NA	NA	Haloplasmatales (471822)	Haloplasmataceae (471823)	Haloplasma (471824)	Haloplasma contractile (471825)
9	contig_7803	NZ_AFNU02000003	571	31829	32400	Bacteria (2)	NA	NA	Haloplasmatales (471822)	Haloplasmataceae (471823)	Haloplasma (471824)	Haloplasma contractile (471825)
9	contig_7804	NZ_AFNU02000003	421	34442	34863	Bacteria (2)	NA	NA	Haloplasmatales (471822)	Haloplasmataceae (471823)	Haloplasma (471824)	Haloplasma contractile (471825)
9	contig_7805	NZ_AFNU02000003	472	34069	34541	Bacteria (2)	NA	NA	Haloplasmatales (471822)	Haloplasmataceae (471823)	Haloplasma (471824)	Haloplasma contractile (471825)
9	contig_7806	NZ_AFNU02000003	939	32962	33901	Bacteria (2)	NA	NA	Haloplasmatales (471822)	Haloplasmataceae (471823)	Haloplasma (471824)	Haloplasma contractile (471825)
9	contig_7807	NZ_AFNU02000003	408	33917	34325	Bacteria (2)	NA	NA	Haloplasmatales (471822)	Haloplasmataceae (471823)	Haloplasma (471824)	Haloplasma contractile (471825)
9	contig_7808	NZ_AFNU02000003	2526	35746	38272	Bacteria (2)	NA	NA	Haloplasmatales (471822)	Haloplasmataceae (471823)	Haloplasma (471824)	Haloplasma contractile (471825)
9	contig_7809	NZ_AFNU02000003	1079	37496	38575	Bacteria (2)	NA	NA	Haloplasmatales (471822)	Haloplasmataceae (471823)	Haloplasma (471824)	Haloplasma contractile (471825)
9	contig_7810	NZ_AFNU02000003	435	41737	42172	Bacteria (2)	NA	NA	Haloplasmatales (471822)	Haloplasmataceae (471823)	Haloplasma (471824)	Haloplasma contractile (471825)
9	contig_7811	NZ_AFNU02000003	730	39132	39862	Bacteria (2)	NA	NA	Haloplasmatales (471822)	Haloplasmataceae (471823)	Haloplasma (471824)	Haloplasma contractile (471825)
9	contig_7812	NZ_AFNU02000003	798	40521	41319	Bacteria (2)	NA	NA	Haloplasmatales (471822)	Haloplasmataceae (471823)	Haloplasma (471824)	Haloplasma contractile (471825)
9	contig_7813	NZ_AFNU02000003	425	43921	44346	Bacteria (2)	NA	NA	Haloplasmatales (471822)	Haloplasmataceae (471823)	Haloplasma (471824)	Haloplasma contractile (471825)
9	contig_7814	NZ_AFNU02000003	529	43150	43679	Bacteria (2)	NA	NA	Haloplasmatales (471822)	Haloplasmataceae (471823)	Haloplasma (471824)	Haloplasma contractile (471825)
9	contig_7815	NZ_AFNU02000003	526	41305	41831	Bacteria (2)	NA	NA	Haloplasmatales (471822)	Haloplasmataceae (471823)	Haloplasma (471824)	Haloplasma contractile (471825)
9	contig_7816	NZ_AFNU02000003	720	43697	44417	Bacteria (2)	NA	NA	Haloplasmatales (471822)	Haloplasmataceae (471823)	Haloplasma (471824)	Haloplasma contractile (471825)
9	contig_7817	NZ_AFNU02000003	1052	43613	44665	Bacteria (2)	NA	NA	Haloplasmatales (471822)	Haloplasmataceae (471823)	Haloplasma (471824)	Haloplasma contractile (471825)
9	contig_7818	NZ_AFNU02000003	405	44545	44950	Bacteria (2)	NA	NA	Haloplasmatales (471822)	Haloplasmataceae (471823)	Haloplasma (471824)	Haloplasma contractile (471825)
9	contig_7819	NZ_AFNU02000003	522	43792	44314	Bacteria (2)	NA	NA	Haloplasmatales (471822)	Haloplasmataceae (471823)	Haloplasma (471824)	Haloplasma contractile (471825)
9	contig_7820	NZ_AFNU02000003	442	44070	44512	Bacteria (2)	NA	NA	Haloplasmatales (471822)	Haloplasmataceae (471823)	Haloplasma (471824)	Haloplasma contractile (471825)
9	contig_7821	NZ_AFNU02000003	402	47211	47613	Bacteria (2)	NA	NA	Haloplasmatales (471822)	Haloplasmataceae (471823)	Haloplasma (471824)	Haloplasma contractile (471825)
9	contig_7822	NZ_AFNU02000003	465	47440	47905	Bacteria (2)	NA	NA	Haloplasmatales (471822)	Haloplasmataceae (471823)	Haloplasma (471824)	Haloplasma contractile (471825)
9	contig_7823	NZ_AFNU02000003	1889	49181	51070	Bacteria (2)	NA	NA	Haloplasmatales (471822)	Haloplasmataceae (471823)	Haloplasma (471824)	Haloplasma contractile (471825)
9	contig_7824	NZ_AFNU02000003	457	50850	51307	Bacteria (2)	NA	NA	Haloplasmatales (471822)	Haloplasmataceae (471823)	Haloplasma (471824)	Haloplasma contractile (471825)
9	contig_7825	NZ_AFNU02000003	483	48706	49189	Bacteria (2)	NA	NA	Haloplasmatales (471822)	Haloplasmataceae (471823)	Haloplasma (471824)	Haloplasma contractile (471825)
9	contig_7826	NZ_AFNU02000003	469	48674	49143	Bacteria (2)	NA	NA	Haloplasmatales (471822)	Haloplasmataceae (471823)	Haloplasma (471824)	Haloplasma contractile (471825)
9	contig_7827	NZ_AFNU02000003	759	49575	50334	Bacteria (2)	NA	NA	Haloplasmatales (471822)	Haloplasmataceae (471823)	Haloplasma (471824)	Haloplasma contractile (471825)
9	contig_7828	NZ_AFNU02000003	759	53550	54309	Bacteria (2)	NA	NA	Haloplasmatales (471822)	Haloplasmataceae (471823)	Haloplasma (471824)	Haloplasma contractile (471825)
9	contig_7829	NZ_AFNU02000003	434	51616	52050	Bacteria (2)	NA	NA	Haloplasmatales (471822)	Haloplasmataceae (471823)	Haloplasma (471824)	Haloplasma contractile (471825)
9	contig_7830	NZ_AFNU02000003	430	50717	51147	Bacteria (2)	NA	NA	Haloplasmatales (471822)	Haloplasmataceae (471823)	Haloplasma (471824)	Haloplasma contractile (471825)
9	contig_7831	NZ_AFNU02000003	401	55102	55503	Bacteria (2)	NA	NA	Haloplasmatales (471822)	Haloplasmataceae (471823)	Haloplasma (471824)	Haloplasma contractile (471825)
9	contig_7832	NZ_AFNU02000003	980	52243	53223	Bacteria (2)	NA	NA	Haloplasmatales (471822)	Haloplasmataceae (471823)	Haloplasma (471824)	Haloplasma contractile (471825)
9	contig_7833	NZ_AFNU02000003	1244	55670	56914	Bacteria (2)	NA	NA	Haloplasmatales (471822)	Haloplasmataceae (471823)	Haloplasma (471824)	Haloplasma contractile (471825)
9	contig_7834	NZ_AFNU02000003	427	55769	56196	Bacteria (2)	NA	NA	Haloplasmatales (471822)	Haloplasmataceae (471823)	Haloplasma (471824)	Haloplasma contractile (471825)
9	contig_7835	NZ_AFNU02000003	443	58397	58840	Bacteria (2)	NA	NA	Haloplasmatales (471822)	Haloplasmataceae (471823)	Haloplasma (471824)	Haloplasma contractile (471825)
9	contig_7836	NZ_AFNU02000003	633	58632	59265	Bacteria (2)	NA	NA	Haloplasmatales (471822)	Haloplasmataceae (471823)	Haloplasma (471824)	Haloplasma contractile (471825)
9	contig_7837	NZ_AFNU02000003	1114	58073	59187	Bacteria (2)	NA	NA	Haloplasmatales (471822)	Haloplasmataceae (471823)	Haloplasma (471824)	Haloplasma contractile (471825)
9	contig_7838	NZ_AWNK01000005	528	2004	2532	Bacteria (2)	Chrysiogenetes (200938)	Chrysiogenetes (118001)	Chrysiogenales (189769)	Chrysiogenaceae (189770)	Chrysiogenes (118004)	Chrysiogenes arsenatis (309797)
9	contig_7839	NZ_AWNK01000005	469	3090	3559	Bacteria (2)	Chrysiogenetes (200938)	Chrysiogenetes (118001)	Chrysiogenales (189769)	Chrysiogenaceae (189770)	Chrysiogenes (118004)	Chrysiogenes arsenatis (309797)
9	contig_7840	NZ_AWNK01000005	708	3450	4158	Bacteria (2)	Chrysiogenetes (200938)	Chrysiogenetes (118001)	Chrysiogenales (189769)	Chrysiogenaceae (189770)	Chrysiogenes (118004)	Chrysiogenes arsenatis (309797)
9	contig_7841	NZ_AWNK01000005	477	3956	4433	Bacteria (2)	Chrysiogenetes (200938)	Chrysiogenetes (118001)	Chrysiogenales (189769)	Chrysiogenaceae (189770)	Chrysiogenes (118004)	Chrysiogenes arsenatis (309797)
9	contig_7842	NZ_AWNK01000005	43990	5486	49476	Bacteria (2)	Chrysiogenetes (200938)	Chrysiogenetes (118001)	Chrysiogenales (189769)	Chrysiogenaceae (189770)	Chrysiogenes (118004)	Chrysiogenes arsenatis (309797)
9	contig_7843	NZ_AWNK01000005	734	48870	49604	Bacteria (2)	Chrysiogenetes (200938)	Chrysiogenetes (118001)	Chrysiogenales (189769)	Chrysiogenaceae (189770)	Chrysiogenes (118004)	Chrysiogenes arsenatis (309797)
9	contig_7844	NZ_AWNK01000005	942	48359	49301	Bacteria (2)	Chrysiogenetes (200938)	Chrysiogenetes (118001)	Chrysiogenales (189769)	Chrysiogenaceae (189770)	Chrysiogenes (118004)	Chrysiogenes arsenatis (309797)
9	contig_7845	NZ_AWNK01000005	451	48384	48835	Bacteria (2)	Chrysiogenetes (200938)	Chrysiogenetes (118001)	Chrysiogenales (189769)	Chrysiogenaceae (189770)	Chrysiogenes (118004)	Chrysiogenes arsenatis (309797)
9	contig_7846	NZ_AWNK01000005	423	49411	49834	Bacteria (2)	Chrysiogenetes (200938)	Chrysiogenetes (118001)	Chrysiogenales (189769)	Chrysiogenaceae (189770)	Chrysiogenes (118004)	Chrysiogenes arsenatis (309797)
9	contig_7847	NZ_AWNK01000005	434	51823	52257	Bacteria (2)	Chrysiogenetes (200938)	Chrysiogenetes (118001)	Chrysiogenales (189769)	Chrysiogenaceae (189770)	Chrysiogenes (118004)	Chrysiogenes arsenatis (309797)
9	contig_7848	NZ_AWNK01000005	644	51097	51741	Bacteria (2)	Chrysiogenetes (200938)	Chrysiogenetes (118001)	Chrysiogenales (189769)	Chrysiogenaceae (189770)	Chrysiogenes (118004)	Chrysiogenes arsenatis (309797)
9	contig_7849	NZ_AWNK01000005	412	51493	51905	Bacteria (2)	Chrysiogenetes (200938)	Chrysiogenetes (118001)	Chrysiogenales (189769)	Chrysiogenaceae (189770)	Chrysiogenes (118004)	Chrysiogenes arsenatis (309797)
9	contig_7850	NZ_AWNK01000005	597	52006	52603	Bacteria (2)	Chrysiogenetes (200938)	Chrysiogenetes (118001)	Chrysiogenales (189769)	Chrysiogenaceae (189770)	Chrysiogenes (118004)	Chrysiogenes arsenatis (309797)
9	contig_7851	NZ_AWNK01000005	403	52735	53138	Bacteria (2)	Chrysiogenetes (200938)	Chrysiogenetes (118001)	Chrysiogenales (189769)	Chrysiogenaceae (189770)	Chrysiogenes (118004)	Chrysiogenes arsenatis (309797)
9	contig_7852	NZ_AWNK01000005	2781	53897	56678	Bacteria (2)	Chrysiogenetes (200938)	Chrysiogenetes (118001)	Chrysiogenales (189769)	Chrysiogenaceae (189770)	Chrysiogenes (118004)	Chrysiogenes arsenatis (309797)
9	contig_7853	NZ_AWNK01000005	407	56085	56492	Bacteria (2)	Chrysiogenetes (200938)	Chrysiogenetes (118001)	Chrysiogenales (189769)	Chrysiogenaceae (189770)	Chrysiogenes (118004)	Chrysiogenes arsenatis (309797)
9	contig_7854	NZ_AWNK01000005	654	55069	55723	Bacteria (2)	Chrysiogenetes (200938)	Chrysiogenetes (118001)	Chrysiogenales (189769)	Chrysiogenaceae (189770)	Chrysiogenes (118004)	Chrysiogenes arsenatis (309797)
9	contig_7855	NZ_AWNK01000005	467	56545	57012	Bacteria (2)	Chrysiogenetes (200938)	Chrysiogenetes (118001)	Chrysiogenales (189769)	Chrysiogenaceae (189770)	Chrysiogenes (118004)	Chrysiogenes arsenatis (309797)
9	contig_7856	NZ_AWNK01000005	557	56156	56713	Bacteria (2)	Chrysiogenetes (200938)	Chrysiogenetes (118001)	Chrysiogenales (189769)	Chrysiogenaceae (189770)	Chrysiogenes (118004)	Chrysiogenes arsenatis (309797)
9	contig_7857	NZ_AWNK01000005	886	58932	59818	Bacteria (2)	Chrysiogenetes (200938)	Chrysiogenetes (118001)	Chrysiogenales (189769)	Chrysiogenaceae (189770)	Chrysiogenes (118004)	Chrysiogenes arsenatis (309797)
9	contig_7858	NZ_AWNK01000005	471	57949	58420	Bacteria (2)	Chrysiogenetes (200938)	Chrysiogenetes (118001)	Chrysiogenales (189769)	Chrysiogenaceae (189770)	Chrysiogenes (118004)	Chrysiogenes arsenatis (309797)
9	contig_7859	NZ_AWNK01000005	1262	58972	60234	Bacteria (2)	Chrysiogenetes (200938)	Chrysiogenetes (118001)	Chrysiogenales (189769)	Chrysiogenaceae (189770)	Chrysiogenes (118004)	Chrysiogenes arsenatis (309797)
9	contig_7860	NZ_AWNK01000005	440	59928	60368	Bacteria (2)	Chrysiogenetes (200938)	Chrysiogenetes (118001)	Chrysiogenales (189769)	Chrysiogenaceae (189770)	Chrysiogenes (118004)	Chrysiogenes arsenatis (309797)
9	contig_7861	NZ_AWNK01000005	449	60539	60988	Bacteria (2)	Chrysiogenetes (200938)	Chrysiogenetes (118001)	Chrysiogenales (189769)	Chrysiogenaceae (189770)	Chrysiogenes (118004)	Chrysiogenes arsenatis (309797)
9	contig_7862	NZ_AWNK01000005	471	59762	60233	Bacteria (2)	Chrysiogenetes (200938)	Chrysiogenetes (118001)	Chrysiogenales (189769)	Chrysiogenaceae (189770)	Chrysiogenes (118004)	Chrysiogenes arsenatis (309797)
9	contig_7863	NZ_AWNK01000005	518	62282	62800	Bacteria (2)	Chrysiogenetes (200938)	Chrysiogenetes (118001)	Chrysiogenales (189769)	Chrysiogenaceae (189770)	Chrysiogenes (118004)	Chrysiogenes arsenatis (309797)
9	contig_7864	NZ_AWNK01000005	495	60844	61339	Bacteria (2)	Chrysiogenetes (200938)	Chrysiogenetes (118001)	Chrysiogenales (189769)	Chrysiogenaceae (189770)	Chrysiogenes (118004)	Chrysiogenes arsenatis (309797)
9	contig_7865	NZ_AWNK01000005	692	62063	62755	Bacteria (2)	Chrysiogenetes (200938)	Chrysiogenetes (118001)	Chrysiogenales (189769)	Chrysiogenaceae (189770)	Chrysiogenes (118004)	Chrysiogenes arsenatis (309797)
9	contig_7866	NZ_AWNK01000005	420	64658	65078	Bacteria (2)	Chrysiogenetes (200938)	Chrysiogenetes (118001)	Chrysiogenales (189769)	Chrysiogenaceae (189770)	Chrysiogenes (118004)	Chrysiogenes arsenatis (309797)
9	contig_7867	NZ_AWNK01000005	3156	62499	65655	Bacteria (2)	Chrysiogenetes (200938)	Chrysiogenetes (118001)	Chrysiogenales (189769)	Chrysiogenaceae (189770)	Chrysiogenes (118004)	Chrysiogenes arsenatis (309797)
9	contig_7868	NZ_AWNK01000005	405	68308	68713	Bacteria (2)	Chrysiogenetes (200938)	Chrysiogenetes (118001)	Chrysiogenales (189769)	Chrysiogenaceae (189770)	Chrysiogenes (118004)	Chrysiogenes arsenatis (309797)
9	contig_7869	NZ_AWNK01000005	1318	68243	69561	Bacteria (2)	Chrysiogenetes (200938)	Chrysiogenetes (118001)	Chrysiogenales (189769)	Chrysiogenaceae (189770)	Chrysiogenes (118004)	Chrysiogenes arsenatis (309797)
9	contig_7870	NZ_AWNK01000005	776	67220	67996	Bacteria (2)	Chrysiogenetes (200938)	Chrysiogenetes (118001)	Chrysiogenales (189769)	Chrysiogenaceae (189770)	Chrysiogenes (118004)	Chrysiogenes arsenatis (309797)
9	contig_7871	NZ_AWNK01000005	1015	70599	71614	Bacteria (2)	Chrysiogenetes (200938)	Chrysiogenetes (118001)	Chrysiogenales (189769)	Chrysiogenaceae (189770)	Chrysiogenes (118004)	Chrysiogenes arsenatis (309797)
9	contig_7872	NZ_AWNK01000005	504	69383	69887	Bacteria (2)	Chrysiogenetes (200938)	Chrysiogenetes (118001)	Chrysiogenales (189769)	Chrysiogenaceae (189770)	Chrysiogenes (118004)	Chrysiogenes arsenatis (309797)
9	contig_7873	NZ_AWNK01000005	609	69446	70055	Bacteria (2)	Chrysiogenetes (200938)	Chrysiogenetes (118001)	Chrysiogenales (189769)	Chrysiogenaceae (189770)	Chrysiogenes (118004)	Chrysiogenes arsenatis (309797)
9	contig_7874	NZ_AWNK01000005	402	73158	73560	Bacteria (2)	Chrysiogenetes (200938)	Chrysiogenetes (118001)	Chrysiogenales (189769)	Chrysiogenaceae (189770)	Chrysiogenes (118004)	Chrysiogenes arsenatis (309797)
9	contig_7875	NZ_AWNK01000005	517	72712	73229	Bacteria (2)	Chrysiogenetes (200938)	Chrysiogenetes (118001)	Chrysiogenales (189769)	Chrysiogenaceae (189770)	Chrysiogenes (118004)	Chrysiogenes arsenatis (309797)
9	contig_7876	NZ_AWNK01000005	837	73957	74794	Bacteria (2)	Chrysiogenetes (200938)	Chrysiogenetes (118001)	Chrysiogenales (189769)	Chrysiogenaceae (189770)	Chrysiogenes (118004)	Chrysiogenes arsenatis (309797)
9	contig_7877	NZ_AWNK01000005	624	73871	74495	Bacteria (2)	Chrysiogenetes (200938)	Chrysiogenetes (118001)	Chrysiogenales (189769)	Chrysiogenaceae (189770)	Chrysiogenes (118004)	Chrysiogenes arsenatis (309797)
9	contig_7878	NZ_AWNK01000005	564	73738	74302	Bacteria (2)	Chrysiogenetes (200938)	Chrysiogenetes (118001)	Chrysiogenales (189769)	Chrysiogenaceae (189770)	Chrysiogenes (118004)	Chrysiogenes arsenatis (309797)
9	contig_7879	NZ_AWNK01000005	844	75529	76373	Bacteria (2)	Chrysiogenetes (200938)	Chrysiogenetes (118001)	Chrysiogenales (189769)	Chrysiogenaceae (189770)	Chrysiogenes (118004)	Chrysiogenes arsenatis (309797)
9	contig_7880	NZ_AWNK01000005	412	74097	74509	Bacteria (2)	Chrysiogenetes (200938)	Chrysiogenetes (118001)	Chrysiogenales (189769)	Chrysiogenaceae (189770)	Chrysiogenes (118004)	Chrysiogenes arsenatis (309797)
9	contig_7881	NZ_AWNK01000005	444	75304	75748	Bacteria (2)	Chrysiogenetes (200938)	Chrysiogenetes (118001)	Chrysiogenales (189769)	Chrysiogenaceae (189770)	Chrysiogenes (118004)	Chrysiogenes arsenatis (309797)
9	contig_7882	NZ_AWNK01000005	887	74779	75666	Bacteria (2)	Chrysiogenetes (200938)	Chrysiogenetes (118001)	Chrysiogenales (189769)	Chrysiogenaceae (189770)	Chrysiogenes (118004)	Chrysiogenes arsenatis (309797)
9	contig_7883	NZ_AWNK01000005	2239	76640	78879	Bacteria (2)	Chrysiogenetes (200938)	Chrysiogenetes (118001)	Chrysiogenales (189769)	Chrysiogenaceae (189770)	Chrysiogenes (118004)	Chrysiogenes arsenatis (309797)
9	contig_7884	NZ_AWNK01000005	646	80538	81184	Bacteria (2)	Chrysiogenetes (200938)	Chrysiogenetes (118001)	Chrysiogenales (189769)	Chrysiogenaceae (189770)	Chrysiogenes (118004)	Chrysiogenes arsenatis (309797)
9	contig_7885	NZ_AWNK01000005	408	79770	80178	Bacteria (2)	Chrysiogenetes (200938)	Chrysiogenetes (118001)	Chrysiogenales (189769)	Chrysiogenaceae (189770)	Chrysiogenes (118004)	Chrysiogenes arsenatis (309797)
9	contig_7886	NZ_AWNK01000005	500	82201	82701	Bacteria (2)	Chrysiogenetes (200938)	Chrysiogenetes (118001)	Chrysiogenales (189769)	Chrysiogenaceae (189770)	Chrysiogenes (118004)	Chrysiogenes arsenatis (309797)
9	contig_7887	NZ_AWNK01000005	6754	82336	89090	Bacteria (2)	Chrysiogenetes (200938)	Chrysiogenetes (118001)	Chrysiogenales (189769)	Chrysiogenaceae (189770)	Chrysiogenes (118004)	Chrysiogenes arsenatis (309797)
9	contig_7888	NZ_AWNK01000005	491	89063	89554	Bacteria (2)	Chrysiogenetes (200938)	Chrysiogenetes (118001)	Chrysiogenales (189769)	Chrysiogenaceae (189770)	Chrysiogenes (118004)	Chrysiogenes arsenatis (309797)
9	contig_7889	NZ_AWNK01000005	415	89209	89624	Bacteria (2)	Chrysiogenetes (200938)	Chrysiogenetes (118001)	Chrysiogenales (189769)	Chrysiogenaceae (189770)	Chrysiogenes (118004)	Chrysiogenes arsenatis (309797)
9	contig_7890	NZ_AWNK01000005	499	88448	88947	Bacteria (2)	Chrysiogenetes (200938)	Chrysiogenetes (118001)	Chrysiogenales (189769)	Chrysiogenaceae (189770)	Chrysiogenes (118004)	Chrysiogenes arsenatis (309797)
9	contig_7891	NZ_AWNK01000005	555	90852	91407	Bacteria (2)	Chrysiogenetes (200938)	Chrysiogenetes (118001)	Chrysiogenales (189769)	Chrysiogenaceae (189770)	Chrysiogenes (118004)	Chrysiogenes arsenatis (309797)
9	contig_7892	NZ_AWNK01000005	488	90699	91187	Bacteria (2)	Chrysiogenetes (200938)	Chrysiogenetes (118001)	Chrysiogenales (189769)	Chrysiogenaceae (189770)	Chrysiogenes (118004)	Chrysiogenes arsenatis (309797)
9	contig_7893	NZ_AWNK01000005	2907	91408	94315	Bacteria (2)	Chrysiogenetes (200938)	Chrysiogenetes (118001)	Chrysiogenales (189769)	Chrysiogenaceae (189770)	Chrysiogenes (118004)	Chrysiogenes arsenatis (309797)
9	contig_7894	NZ_AWNK01000005	3328	93529	96857	Bacteria (2)	Chrysiogenetes (200938)	Chrysiogenetes (118001)	Chrysiogenales (189769)	Chrysiogenaceae (189770)	Chrysiogenes (118004)	Chrysiogenes arsenatis (309797)
9	contig_7895	NZ_AWNK01000005	3030	95662	98692	Bacteria (2)	Chrysiogenetes (200938)	Chrysiogenetes (118001)	Chrysiogenales (189769)	Chrysiogenaceae (189770)	Chrysiogenes (118004)	Chrysiogenes arsenatis (309797)
9	contig_7896	NZ_AWNK01000005	529	100392	100921	Bacteria (2)	Chrysiogenetes (200938)	Chrysiogenetes (118001)	Chrysiogenales (189769)	Chrysiogenaceae (189770)	Chrysiogenes (118004)	Chrysiogenes arsenatis (309797)
9	contig_7897	NZ_AWNK01000005	654	99103	99757	Bacteria (2)	Chrysiogenetes (200938)	Chrysiogenetes (118001)	Chrysiogenales (189769)	Chrysiogenaceae (189770)	Chrysiogenes (118004)	Chrysiogenes arsenatis (309797)
9	contig_7898	NZ_AWNK01000005	454	101693	102147	Bacteria (2)	Chrysiogenetes (200938)	Chrysiogenetes (118001)	Chrysiogenales (189769)	Chrysiogenaceae (189770)	Chrysiogenes (118004)	Chrysiogenes arsenatis (309797)
9	contig_7899	NZ_AWNK01000005	721	99473	100194	Bacteria (2)	Chrysiogenetes (200938)	Chrysiogenetes (118001)	Chrysiogenales (189769)	Chrysiogenaceae (189770)	Chrysiogenes (118004)	Chrysiogenes arsenatis (309797)
9	contig_7900	NZ_AWNK01000005	563	102850	103413	Bacteria (2)	Chrysiogenetes (200938)	Chrysiogenetes (118001)	Chrysiogenales (189769)	Chrysiogenaceae (189770)	Chrysiogenes (118004)	Chrysiogenes arsenatis (309797)
9	contig_7901	NZ_AWNK01000005	594	102230	102824	Bacteria (2)	Chrysiogenetes (200938)	Chrysiogenetes (118001)	Chrysiogenales (189769)	Chrysiogenaceae (189770)	Chrysiogenes (118004)	Chrysiogenes arsenatis (309797)
9	contig_7902	NZ_AWNK01000005	2299	104728	107027	Bacteria (2)	Chrysiogenetes (200938)	Chrysiogenetes (118001)	Chrysiogenales (189769)	Chrysiogenaceae (189770)	Chrysiogenes (118004)	Chrysiogenes arsenatis (309797)
9	contig_7903	NZ_LXWU01000079	483	277	760	Bacteria (2)	Verrucomicrobia (74201)	Opitutae (414999)	Opitutales (415000)	Opitutaceae (134623)	NA	Opitutaceae bacterium TAV4 (278959)
9	contig_7904	NZ_LXWU01000079	431	52255	52686	Bacteria (2)	Verrucomicrobia (74201)	Opitutae (414999)	Opitutales (415000)	Opitutaceae (134623)	NA	Opitutaceae bacterium TAV4 (278959)
9	contig_7905	NZ_LXWU01000079	423	52524	52947	Bacteria (2)	Verrucomicrobia (74201)	Opitutae (414999)	Opitutales (415000)	Opitutaceae (134623)	NA	Opitutaceae bacterium TAV4 (278959)
9	contig_7906	NZ_LXWU01000079	428	53180	53608	Bacteria (2)	Verrucomicrobia (74201)	Opitutae (414999)	Opitutales (415000)	Opitutaceae (134623)	NA	Opitutaceae bacterium TAV4 (278959)
9	contig_7907	NZ_LXWU01000079	536	53265	53801	Bacteria (2)	Verrucomicrobia (74201)	Opitutae (414999)	Opitutales (415000)	Opitutaceae (134623)	NA	Opitutaceae bacterium TAV4 (278959)
9	contig_7908	NZ_LXWU01000079	694	53970	54664	Bacteria (2)	Verrucomicrobia (74201)	Opitutae (414999)	Opitutales (415000)	Opitutaceae (134623)	NA	Opitutaceae bacterium TAV4 (278959)
9	contig_7909	NZ_LXWU01000079	437	55201	55638	Bacteria (2)	Verrucomicrobia (74201)	Opitutae (414999)	Opitutales (415000)	Opitutaceae (134623)	NA	Opitutaceae bacterium TAV4 (278959)
9	contig_7910	NZ_LXWU01000079	609	54983	55592	Bacteria (2)	Verrucomicrobia (74201)	Opitutae (414999)	Opitutales (415000)	Opitutaceae (134623)	NA	Opitutaceae bacterium TAV4 (278959)
9	contig_7911	NZ_LXWU01000079	2860	56021	58881	Bacteria (2)	Verrucomicrobia (74201)	Opitutae (414999)	Opitutales (415000)	Opitutaceae (134623)	NA	Opitutaceae bacterium TAV4 (278959)
9	contig_7912	NZ_LXWU01000079	538	59149	59687	Bacteria (2)	Verrucomicrobia (74201)	Opitutae (414999)	Opitutales (415000)	Opitutaceae (134623)	NA	Opitutaceae bacterium TAV4 (278959)
9	contig_7913	NZ_LXWU01000079	406	59141	59547	Bacteria (2)	Verrucomicrobia (74201)	Opitutae (414999)	Opitutales (415000)	Opitutaceae (134623)	NA	Opitutaceae bacterium TAV4 (278959)
9	contig_7914	NZ_LXWU01000079	547	59342	59889	Bacteria (2)	Verrucomicrobia (74201)	Opitutae (414999)	Opitutales (415000)	Opitutaceae (134623)	NA	Opitutaceae bacterium TAV4 (278959)
9	contig_7915	NZ_LXWU01000079	842	60609	61451	Bacteria (2)	Verrucomicrobia (74201)	Opitutae (414999)	Opitutales (415000)	Opitutaceae (134623)	NA	Opitutaceae bacterium TAV4 (278959)
9	contig_7916	NZ_LXWU01000079	1851	61101	62952	Bacteria (2)	Verrucomicrobia (74201)	Opitutae (414999)	Opitutales (415000)	Opitutaceae (134623)	NA	Opitutaceae bacterium TAV4 (278959)
9	contig_7917	NZ_LXWU01000079	410	63096	63506	Bacteria (2)	Verrucomicrobia (74201)	Opitutae (414999)	Opitutales (415000)	Opitutaceae (134623)	NA	Opitutaceae bacterium TAV4 (278959)
9	contig_7918	NZ_LXWU01000079	690	63276	63966	Bacteria (2)	Verrucomicrobia (74201)	Opitutae (414999)	Opitutales (415000)	Opitutaceae (134623)	NA	Opitutaceae bacterium TAV4 (278959)
9	contig_7919	NZ_LXWU01000079	586	64167	64753	Bacteria (2)	Verrucomicrobia (74201)	Opitutae (414999)	Opitutales (415000)	Opitutaceae (134623)	NA	Opitutaceae bacterium TAV4 (278959)
9	contig_7920	NZ_LXWU01000079	431	64424	64855	Bacteria (2)	Verrucomicrobia (74201)	Opitutae (414999)	Opitutales (415000)	Opitutaceae (134623)	NA	Opitutaceae bacterium TAV4 (278959)
9	contig_7921	NZ_LXWU01000079	994	64940	65934	Bacteria (2)	Verrucomicrobia (74201)	Opitutae (414999)	Opitutales (415000)	Opitutaceae (134623)	NA	Opitutaceae bacterium TAV4 (278959)
9	contig_7922	NZ_LXWU01000079	576	66446	67022	Bacteria (2)	Verrucomicrobia (74201)	Opitutae (414999)	Opitutales (415000)	Opitutaceae (134623)	NA	Opitutaceae bacterium TAV4 (278959)
9	contig_7923	NZ_LXWU01000079	681	66356	67037	Bacteria (2)	Verrucomicrobia (74201)	Opitutae (414999)	Opitutales (415000)	Opitutaceae (134623)	NA	Opitutaceae bacterium TAV4 (278959)
9	contig_7924	NZ_LXWU01000079	475	67550	68025	Bacteria (2)	Verrucomicrobia (74201)	Opitutae (414999)	Opitutales (415000)	Opitutaceae (134623)	NA	Opitutaceae bacterium TAV4 (278959)
9	contig_7925	NZ_LXWU01000079	449	67701	68150	Bacteria (2)	Verrucomicrobia (74201)	Opitutae (414999)	Opitutales (415000)	Opitutaceae (134623)	NA	Opitutaceae bacterium TAV4 (278959)
9	contig_7926	NZ_LXWU01000079	466	67935	68401	Bacteria (2)	Verrucomicrobia (74201)	Opitutae (414999)	Opitutales (415000)	Opitutaceae (134623)	NA	Opitutaceae bacterium TAV4 (278959)
9	contig_7927	NZ_LXWU01000079	454	69122	69576	Bacteria (2)	Verrucomicrobia (74201)	Opitutae (414999)	Opitutales (415000)	Opitutaceae (134623)	NA	Opitutaceae bacterium TAV4 (278959)
9	contig_7928	NZ_LXWU01000079	697	69566	70263	Bacteria (2)	Verrucomicrobia (74201)	Opitutae (414999)	Opitutales (415000)	Opitutaceae (134623)	NA	Opitutaceae bacterium TAV4 (278959)
9	contig_7929	NZ_LXWU01000079	530	69756	70286	Bacteria (2)	Verrucomicrobia (74201)	Opitutae (414999)	Opitutales (415000)	Opitutaceae (134623)	NA	Opitutaceae bacterium TAV4 (278959)
9	contig_7930	NZ_LXWU01000079	441	70315	70756	Bacteria (2)	Verrucomicrobia (74201)	Opitutae (414999)	Opitutales (415000)	Opitutaceae (134623)	NA	Opitutaceae bacterium TAV4 (278959)
9	contig_7931	NZ_LXWU01000079	546	71226	71772	Bacteria (2)	Verrucomicrobia (74201)	Opitutae (414999)	Opitutales (415000)	Opitutaceae (134623)	NA	Opitutaceae bacterium TAV4 (278959)
9	contig_7932	NZ_LXWU01000079	456	71102	71558	Bacteria (2)	Verrucomicrobia (74201)	Opitutae (414999)	Opitutales (415000)	Opitutaceae (134623)	NA	Opitutaceae bacterium TAV4 (278959)
9	contig_7933	NZ_LXWU01000079	665	71920	72585	Bacteria (2)	Verrucomicrobia (74201)	Opitutae (414999)	Opitutales (415000)	Opitutaceae (134623)	NA	Opitutaceae bacterium TAV4 (278959)
9	contig_7934	NZ_LXWU01000079	430	72758	73188	Bacteria (2)	Verrucomicrobia (74201)	Opitutae (414999)	Opitutales (415000)	Opitutaceae (134623)	NA	Opitutaceae bacterium TAV4 (278959)
9	contig_7935	NZ_LXWU01000079	401	73110	73511	Bacteria (2)	Verrucomicrobia (74201)	Opitutae (414999)	Opitutales (415000)	Opitutaceae (134623)	NA	Opitutaceae bacterium TAV4 (278959)
9	contig_7936	NZ_LXWU01000079	483	73175	73658	Bacteria (2)	Verrucomicrobia (74201)	Opitutae (414999)	Opitutales (415000)	Opitutaceae (134623)	NA	Opitutaceae bacterium TAV4 (278959)
9	contig_7937	NZ_LXWU01000079	407	74115	74522	Bacteria (2)	Verrucomicrobia (74201)	Opitutae (414999)	Opitutales (415000)	Opitutaceae (134623)	NA	Opitutaceae bacterium TAV4 (278959)
9	contig_7938	NZ_LXWU01000079	447	74201	74648	Bacteria (2)	Verrucomicrobia (74201)	Opitutae (414999)	Opitutales (415000)	Opitutaceae (134623)	NA	Opitutaceae bacterium TAV4 (278959)
9	contig_7939	NZ_LXWU01000079	533	74430	74963	Bacteria (2)	Verrucomicrobia (74201)	Opitutae (414999)	Opitutales (415000)	Opitutaceae (134623)	NA	Opitutaceae bacterium TAV4 (278959)
9	contig_7940	NZ_LXWU01000079	415	75213	75628	Bacteria (2)	Verrucomicrobia (74201)	Opitutae (414999)	Opitutales (415000)	Opitutaceae (134623)	NA	Opitutaceae bacterium TAV4 (278959)
9	contig_7941	NZ_LXWU01000079	458	75264	75722	Bacteria (2)	Verrucomicrobia (74201)	Opitutae (414999)	Opitutales (415000)	Opitutaceae (134623)	NA	Opitutaceae bacterium TAV4 (278959)
9	contig_7942	NZ_LXWU01000079	675	75712	76387	Bacteria (2)	Verrucomicrobia (74201)	Opitutae (414999)	Opitutales (415000)	Opitutaceae (134623)	NA	Opitutaceae bacterium TAV4 (278959)
9	contig_7943	NZ_LXWU01000079	578	76942	77520	Bacteria (2)	Verrucomicrobia (74201)	Opitutae (414999)	Opitutales (415000)	Opitutaceae (134623)	NA	Opitutaceae bacterium TAV4 (278959)
9	contig_7944	NZ_LXWU01000079	701	79294	79995	Bacteria (2)	Verrucomicrobia (74201)	Opitutae (414999)	Opitutales (415000)	Opitutaceae (134623)	NA	Opitutaceae bacterium TAV4 (278959)
9	contig_7945	NZ_LXWU01000079	695	79352	80047	Bacteria (2)	Verrucomicrobia (74201)	Opitutae (414999)	Opitutales (415000)	Opitutaceae (134623)	NA	Opitutaceae bacterium TAV4 (278959)
9	contig_7946	NZ_LXWU01000079	488	80763	81251	Bacteria (2)	Verrucomicrobia (74201)	Opitutae (414999)	Opitutales (415000)	Opitutaceae (134623)	NA	Opitutaceae bacterium TAV4 (278959)
9	contig_7947	NZ_LXWU01000079	463	80842	81305	Bacteria (2)	Verrucomicrobia (74201)	Opitutae (414999)	Opitutales (415000)	Opitutaceae (134623)	NA	Opitutaceae bacterium TAV4 (278959)
9	contig_7948	NZ_LXWU01000079	610	81075	81685	Bacteria (2)	Verrucomicrobia (74201)	Opitutae (414999)	Opitutales (415000)	Opitutaceae (134623)	NA	Opitutaceae bacterium TAV4 (278959)
9	contig_7949	NZ_LXWU01000079	480	81718	82198	Bacteria (2)	Verrucomicrobia (74201)	Opitutae (414999)	Opitutales (415000)	Opitutaceae (134623)	NA	Opitutaceae bacterium TAV4 (278959)
9	contig_7950	NZ_LXWU01000079	466	82240	82706	Bacteria (2)	Verrucomicrobia (74201)	Opitutae (414999)	Opitutales (415000)	Opitutaceae (134623)	NA	Opitutaceae bacterium TAV4 (278959)
9	contig_7951	NZ_LXWU01000079	596	83204	83800	Bacteria (2)	Verrucomicrobia (74201)	Opitutae (414999)	Opitutales (415000)	Opitutaceae (134623)	NA	Opitutaceae bacterium TAV4 (278959)
9	contig_7952	NZ_LXWU01000079	421	83625	84046	Bacteria (2)	Verrucomicrobia (74201)	Opitutae (414999)	Opitutales (415000)	Opitutaceae (134623)	NA	Opitutaceae bacterium TAV4 (278959)
9	contig_7953	NZ_LXWU01000079	539	84124	84663	Bacteria (2)	Verrucomicrobia (74201)	Opitutae (414999)	Opitutales (415000)	Opitutaceae (134623)	NA	Opitutaceae bacterium TAV4 (278959)
9	contig_7954	NZ_LXWU01000079	405	84732	85137	Bacteria (2)	Verrucomicrobia (74201)	Opitutae (414999)	Opitutales (415000)	Opitutaceae (134623)	NA	Opitutaceae bacterium TAV4 (278959)
9	contig_7955	NZ_LXWU01000079	404	84727	85131	Bacteria (2)	Verrucomicrobia (74201)	Opitutae (414999)	Opitutales (415000)	Opitutaceae (134623)	NA	Opitutaceae bacterium TAV4 (278959)
9	contig_7956	NZ_LXWU01000079	817	87163	87980	Bacteria (2)	Verrucomicrobia (74201)	Opitutae (414999)	Opitutales (415000)	Opitutaceae (134623)	NA	Opitutaceae bacterium TAV4 (278959)
9	contig_7957	NZ_LXWU01000079	863	87930	88793	Bacteria (2)	Verrucomicrobia (74201)	Opitutae (414999)	Opitutales (415000)	Opitutaceae (134623)	NA	Opitutaceae bacterium TAV4 (278959)
9	contig_7958	NZ_LXWU01000079	517	88604	89121	Bacteria (2)	Verrucomicrobia (74201)	Opitutae (414999)	Opitutales (415000)	Opitutaceae (134623)	NA	Opitutaceae bacterium TAV4 (278959)
9	contig_7959	NZ_LXWU01000079	570	88832	89402	Bacteria (2)	Verrucomicrobia (74201)	Opitutae (414999)	Opitutales (415000)	Opitutaceae (134623)	NA	Opitutaceae bacterium TAV4 (278959)
9	contig_7960	NZ_LXWU01000079	425	89515	89940	Bacteria (2)	Verrucomicrobia (74201)	Opitutae (414999)	Opitutales (415000)	Opitutaceae (134623)	NA	Opitutaceae bacterium TAV4 (278959)
9	contig_7961	NZ_LXWU01000079	460	90150	90610	Bacteria (2)	Verrucomicrobia (74201)	Opitutae (414999)	Opitutales (415000)	Opitutaceae (134623)	NA	Opitutaceae bacterium TAV4 (278959)
9	contig_7962	NZ_LXWU01000079	3025	90133	93158	Bacteria (2)	Verrucomicrobia (74201)	Opitutae (414999)	Opitutales (415000)	Opitutaceae (134623)	NA	Opitutaceae bacterium TAV4 (278959)
9	contig_7963	NZ_LXWU01000079	590	93871	94461	Bacteria (2)	Verrucomicrobia (74201)	Opitutae (414999)	Opitutales (415000)	Opitutaceae (134623)	NA	Opitutaceae bacterium TAV4 (278959)
9	contig_7964	NZ_AUAU01000010	766	505	1271	Bacteria (2)	Acidobacteria (57723)	Holophagae (533205)	Holophagales (574975)	Holophagaceae (574976)	Geothrix (44675)	Geothrix fermentans (44676)
9	contig_7965	NZ_AUAU01000010	460	871	1331	Bacteria (2)	Acidobacteria (57723)	Holophagae (533205)	Holophagales (574975)	Holophagaceae (574976)	Geothrix (44675)	Geothrix fermentans (44676)
9	contig_7966	NZ_AUAU01000010	640	1331	1971	Bacteria (2)	Acidobacteria (57723)	Holophagae (533205)	Holophagales (574975)	Holophagaceae (574976)	Geothrix (44675)	Geothrix fermentans (44676)
9	contig_7967	NZ_AUAU01000010	506	2234	2740	Bacteria (2)	Acidobacteria (57723)	Holophagae (533205)	Holophagales (574975)	Holophagaceae (574976)	Geothrix (44675)	Geothrix fermentans (44676)
9	contig_7968	NZ_AUAU01000010	792	2809	3601	Bacteria (2)	Acidobacteria (57723)	Holophagae (533205)	Holophagales (574975)	Holophagaceae (574976)	Geothrix (44675)	Geothrix fermentans (44676)
9	contig_7969	NZ_AUAU01000010	1123	3735	4858	Bacteria (2)	Acidobacteria (57723)	Holophagae (533205)	Holophagales (574975)	Holophagaceae (574976)	Geothrix (44675)	Geothrix fermentans (44676)
9	contig_7970	NZ_AUAU01000010	461	4567	5028	Bacteria (2)	Acidobacteria (57723)	Holophagae (533205)	Holophagales (574975)	Holophagaceae (574976)	Geothrix (44675)	Geothrix fermentans (44676)
9	contig_7971	NZ_AUAU01000010	863	5044	5907	Bacteria (2)	Acidobacteria (57723)	Holophagae (533205)	Holophagales (574975)	Holophagaceae (574976)	Geothrix (44675)	Geothrix fermentans (44676)
9	contig_7972	NZ_AUAU01000010	407	6095	6502	Bacteria (2)	Acidobacteria (57723)	Holophagae (533205)	Holophagales (574975)	Holophagaceae (574976)	Geothrix (44675)	Geothrix fermentans (44676)
9	contig_7973	NZ_AUAU01000010	929	6461	7390	Bacteria (2)	Acidobacteria (57723)	Holophagae (533205)	Holophagales (574975)	Holophagaceae (574976)	Geothrix (44675)	Geothrix fermentans (44676)
9	contig_7974	NZ_AUAU01000010	461	7296	7757	Bacteria (2)	Acidobacteria (57723)	Holophagae (533205)	Holophagales (574975)	Holophagaceae (574976)	Geothrix (44675)	Geothrix fermentans (44676)
9	contig_7975	NZ_AUAU01000010	411	7596	8007	Bacteria (2)	Acidobacteria (57723)	Holophagae (533205)	Holophagales (574975)	Holophagaceae (574976)	Geothrix (44675)	Geothrix fermentans (44676)
9	contig_7976	NZ_AUAU01000010	482	8098	8580	Bacteria (2)	Acidobacteria (57723)	Holophagae (533205)	Holophagales (574975)	Holophagaceae (574976)	Geothrix (44675)	Geothrix fermentans (44676)
9	contig_7977	NZ_AUAU01000010	1228	8483	9711	Bacteria (2)	Acidobacteria (57723)	Holophagae (533205)	Holophagales (574975)	Holophagaceae (574976)	Geothrix (44675)	Geothrix fermentans (44676)
9	contig_7978	NZ_AUAU01000010	537	9809	10346	Bacteria (2)	Acidobacteria (57723)	Holophagae (533205)	Holophagales (574975)	Holophagaceae (574976)	Geothrix (44675)	Geothrix fermentans (44676)
9	contig_7979	NZ_AUAU01000010	446	10572	11018	Bacteria (2)	Acidobacteria (57723)	Holophagae (533205)	Holophagales (574975)	Holophagaceae (574976)	Geothrix (44675)	Geothrix fermentans (44676)
9	contig_7980	NZ_AUAU01000010	1186	10787	11973	Bacteria (2)	Acidobacteria (57723)	Holophagae (533205)	Holophagales (574975)	Holophagaceae (574976)	Geothrix (44675)	Geothrix fermentans (44676)
9	contig_7981	NZ_AUAU01000010	768	11816	12584	Bacteria (2)	Acidobacteria (57723)	Holophagae (533205)	Holophagales (574975)	Holophagaceae (574976)	Geothrix (44675)	Geothrix fermentans (44676)
9	contig_7982	NZ_AUAU01000010	591	12855	13446	Bacteria (2)	Acidobacteria (57723)	Holophagae (533205)	Holophagales (574975)	Holophagaceae (574976)	Geothrix (44675)	Geothrix fermentans (44676)
9	contig_7983	NZ_AUAU01000010	412	13256	13668	Bacteria (2)	Acidobacteria (57723)	Holophagae (533205)	Holophagales (574975)	Holophagaceae (574976)	Geothrix (44675)	Geothrix fermentans (44676)
9	contig_7984	NZ_AUAU01000010	427	13589	14016	Bacteria (2)	Acidobacteria (57723)	Holophagae (533205)	Holophagales (574975)	Holophagaceae (574976)	Geothrix (44675)	Geothrix fermentans (44676)
9	contig_7985	NZ_AUAU01000010	1186	14108	15294	Bacteria (2)	Acidobacteria (57723)	Holophagae (533205)	Holophagales (574975)	Holophagaceae (574976)	Geothrix (44675)	Geothrix fermentans (44676)
9	contig_7986	NZ_AUAU01000010	550	15129	15679	Bacteria (2)	Acidobacteria (57723)	Holophagae (533205)	Holophagales (574975)	Holophagaceae (574976)	Geothrix (44675)	Geothrix fermentans (44676)
9	contig_7987	NZ_AUAU01000010	410	15935	16345	Bacteria (2)	Acidobacteria (57723)	Holophagae (533205)	Holophagales (574975)	Holophagaceae (574976)	Geothrix (44675)	Geothrix fermentans (44676)
9	contig_7988	NZ_AUAU01000010	403	16459	16862	Bacteria (2)	Acidobacteria (57723)	Holophagae (533205)	Holophagales (574975)	Holophagaceae (574976)	Geothrix (44675)	Geothrix fermentans (44676)
9	contig_7989	NZ_AUAU01000010	456	16902	17358	Bacteria (2)	Acidobacteria (57723)	Holophagae (533205)	Holophagales (574975)	Holophagaceae (574976)	Geothrix (44675)	Geothrix fermentans (44676)
9	contig_7990	NZ_AUAU01000010	665	16951	17616	Bacteria (2)	Acidobacteria (57723)	Holophagae (533205)	Holophagales (574975)	Holophagaceae (574976)	Geothrix (44675)	Geothrix fermentans (44676)
9	contig_7991	NZ_AUAU01000010	738	17941	18679	Bacteria (2)	Acidobacteria (57723)	Holophagae (533205)	Holophagales (574975)	Holophagaceae (574976)	Geothrix (44675)	Geothrix fermentans (44676)
9	contig_7992	NZ_AUAU01000010	464	18530	18994	Bacteria (2)	Acidobacteria (57723)	Holophagae (533205)	Holophagales (574975)	Holophagaceae (574976)	Geothrix (44675)	Geothrix fermentans (44676)
9	contig_7993	NZ_AUAU01000010	1305	18857	20162	Bacteria (2)	Acidobacteria (57723)	Holophagae (533205)	Holophagales (574975)	Holophagaceae (574976)	Geothrix (44675)	Geothrix fermentans (44676)
9	contig_7994	NZ_AUAU01000010	548	20636	21184	Bacteria (2)	Acidobacteria (57723)	Holophagae (533205)	Holophagales (574975)	Holophagaceae (574976)	Geothrix (44675)	Geothrix fermentans (44676)
9	contig_7995	NZ_AUAU01000010	507	20647	21154	Bacteria (2)	Acidobacteria (57723)	Holophagae (533205)	Holophagales (574975)	Holophagaceae (574976)	Geothrix (44675)	Geothrix fermentans (44676)
9	contig_7996	NZ_AUAU01000010	454	21696	22150	Bacteria (2)	Acidobacteria (57723)	Holophagae (533205)	Holophagales (574975)	Holophagaceae (574976)	Geothrix (44675)	Geothrix fermentans (44676)
9	contig_7997	NZ_AUAU01000010	420	22048	22468	Bacteria (2)	Acidobacteria (57723)	Holophagae (533205)	Holophagales (574975)	Holophagaceae (574976)	Geothrix (44675)	Geothrix fermentans (44676)
9	contig_7998	NZ_AUAU01000010	431	22532	22963	Bacteria (2)	Acidobacteria (57723)	Holophagae (533205)	Holophagales (574975)	Holophagaceae (574976)	Geothrix (44675)	Geothrix fermentans (44676)
9	contig_7999	NZ_AUAU01000010	402	22518	22920	Bacteria (2)	Acidobacteria (57723)	Holophagae (533205)	Holophagales (574975)	Holophagaceae (574976)	Geothrix (44675)	Geothrix fermentans (44676)
9	contig_8000	NZ_AUAU01000010	1027	23314	24341	Bacteria (2)	Acidobacteria (57723)	Holophagae (533205)	Holophagales (574975)	Holophagaceae (574976)	Geothrix (44675)	Geothrix fermentans (44676)
9	contig_8001	NZ_AUAU01000010	425	23881	24306	Bacteria (2)	Acidobacteria (57723)	Holophagae (533205)	Holophagales (574975)	Holophagaceae (574976)	Geothrix (44675)	Geothrix fermentans (44676)
9	contig_8002	NZ_AUAU01000010	1273	24691	25964	Bacteria (2)	Acidobacteria (57723)	Holophagae (533205)	Holophagales (574975)	Holophagaceae (574976)	Geothrix (44675)	Geothrix fermentans (44676)
9	contig_8003	NZ_AUAU01000010	795	25874	26669	Bacteria (2)	Acidobacteria (57723)	Holophagae (533205)	Holophagales (574975)	Holophagaceae (574976)	Geothrix (44675)	Geothrix fermentans (44676)
9	contig_8004	NZ_AUAU01000010	677	26389	27066	Bacteria (2)	Acidobacteria (57723)	Holophagae (533205)	Holophagales (574975)	Holophagaceae (574976)	Geothrix (44675)	Geothrix fermentans (44676)
9	contig_8005	NZ_AUAU01000010	519	27594	28113	Bacteria (2)	Acidobacteria (57723)	Holophagae (533205)	Holophagales (574975)	Holophagaceae (574976)	Geothrix (44675)	Geothrix fermentans (44676)
9	contig_8006	NZ_AUAU01000010	2015	27966	29981	Bacteria (2)	Acidobacteria (57723)	Holophagae (533205)	Holophagales (574975)	Holophagaceae (574976)	Geothrix (44675)	Geothrix fermentans (44676)
9	contig_8007	NZ_AUAU01000010	597	29979	30576	Bacteria (2)	Acidobacteria (57723)	Holophagae (533205)	Holophagales (574975)	Holophagaceae (574976)	Geothrix (44675)	Geothrix fermentans (44676)
9	contig_8008	NZ_AUAU01000010	825	30616	31441	Bacteria (2)	Acidobacteria (57723)	Holophagae (533205)	Holophagales (574975)	Holophagaceae (574976)	Geothrix (44675)	Geothrix fermentans (44676)
9	contig_8009	NZ_AUAU01000010	484	31232	31716	Bacteria (2)	Acidobacteria (57723)	Holophagae (533205)	Holophagales (574975)	Holophagaceae (574976)	Geothrix (44675)	Geothrix fermentans (44676)
9	contig_8010	NZ_AUAU01000010	584	31954	32538	Bacteria (2)	Acidobacteria (57723)	Holophagae (533205)	Holophagales (574975)	Holophagaceae (574976)	Geothrix (44675)	Geothrix fermentans (44676)
9	contig_8011	NZ_AUAU01000010	448	32336	32784	Bacteria (2)	Acidobacteria (57723)	Holophagae (533205)	Holophagales (574975)	Holophagaceae (574976)	Geothrix (44675)	Geothrix fermentans (44676)
9	contig_8012	NZ_AUAU01000010	485	33078	33563	Bacteria (2)	Acidobacteria (57723)	Holophagae (533205)	Holophagales (574975)	Holophagaceae (574976)	Geothrix (44675)	Geothrix fermentans (44676)
9	contig_8013	NZ_AUAU01000010	56868	33499	90367	Bacteria (2)	Acidobacteria (57723)	Holophagae (533205)	Holophagales (574975)	Holophagaceae (574976)	Geothrix (44675)	Geothrix fermentans (44676)
9	contig_8014	NZ_AUAU01000010	579	90132	90711	Bacteria (2)	Acidobacteria (57723)	Holophagae (533205)	Holophagales (574975)	Holophagaceae (574976)	Geothrix (44675)	Geothrix fermentans (44676)
9	contig_8015	NZ_AUAU01000010	487	90862	91349	Bacteria (2)	Acidobacteria (57723)	Holophagae (533205)	Holophagales (574975)	Holophagaceae (574976)	Geothrix (44675)	Geothrix fermentans (44676)
9	contig_8016	NZ_AUAU01000010	627	91469	92096	Bacteria (2)	Acidobacteria (57723)	Holophagae (533205)	Holophagales (574975)	Holophagaceae (574976)	Geothrix (44675)	Geothrix fermentans (44676)
9	contig_8017	NZ_AUAU01000010	500	91873	92373	Bacteria (2)	Acidobacteria (57723)	Holophagae (533205)	Holophagales (574975)	Holophagaceae (574976)	Geothrix (44675)	Geothrix fermentans (44676)
9	contig_8018	NZ_AUAU01000010	426	92344	92770	Bacteria (2)	Acidobacteria (57723)	Holophagae (533205)	Holophagales (574975)	Holophagaceae (574976)	Geothrix (44675)	Geothrix fermentans (44676)
9	contig_8019	NZ_AUAU01000010	753	93000	93753	Bacteria (2)	Acidobacteria (57723)	Holophagae (533205)	Holophagales (574975)	Holophagaceae (574976)	Geothrix (44675)	Geothrix fermentans (44676)
9	contig_8020	NZ_AUAU01000010	450	93271	93721	Bacteria (2)	Acidobacteria (57723)	Holophagae (533205)	Holophagales (574975)	Holophagaceae (574976)	Geothrix (44675)	Geothrix fermentans (44676)
9	contig_8021	NZ_AUAU01000010	686	94117	94803	Bacteria (2)	Acidobacteria (57723)	Holophagae (533205)	Holophagales (574975)	Holophagaceae (574976)	Geothrix (44675)	Geothrix fermentans (44676)
9	contig_8022	NZ_AUAU01000010	665	94476	95141	Bacteria (2)	Acidobacteria (57723)	Holophagae (533205)	Holophagales (574975)	Holophagaceae (574976)	Geothrix (44675)	Geothrix fermentans (44676)
9	contig_8023	NZ_AUAU01000010	600	95137	95737	Bacteria (2)	Acidobacteria (57723)	Holophagae (533205)	Holophagales (574975)	Holophagaceae (574976)	Geothrix (44675)	Geothrix fermentans (44676)
9	contig_8024	NZ_AUAU01000010	439	96129	96568	Bacteria (2)	Acidobacteria (57723)	Holophagae (533205)	Holophagales (574975)	Holophagaceae (574976)	Geothrix (44675)	Geothrix fermentans (44676)
9	contig_8025	NZ_AUAU01000010	771	96605	97376	Bacteria (2)	Acidobacteria (57723)	Holophagae (533205)	Holophagales (574975)	Holophagaceae (574976)	Geothrix (44675)	Geothrix fermentans (44676)
9	contig_8026	NZ_AUAU01000010	479	97213	97692	Bacteria (2)	Acidobacteria (57723)	Holophagae (533205)	Holophagales (574975)	Holophagaceae (574976)	Geothrix (44675)	Geothrix fermentans (44676)
9	contig_8027	NZ_AUAU01000010	417	97772	98189	Bacteria (2)	Acidobacteria (57723)	Holophagae (533205)	Holophagales (574975)	Holophagaceae (574976)	Geothrix (44675)	Geothrix fermentans (44676)
9	contig_8028	NZ_AUAU01000010	543	98219	98762	Bacteria (2)	Acidobacteria (57723)	Holophagae (533205)	Holophagales (574975)	Holophagaceae (574976)	Geothrix (44675)	Geothrix fermentans (44676)
9	contig_8029	NZ_AUFN01000010	407	6329	6736	Bacteria (2)	Actinobacteria (201174)	Actinobacteria (1760)	Propionibacteriales (85009)	Nocardioidaceae (85015)	Nocardioides (1839)	Nocardioides alkalitolerans (281714)
9	contig_8030	NZ_AUFN01000010	591	2404	2995	Bacteria (2)	Actinobacteria (201174)	Actinobacteria (1760)	Propionibacteriales (85009)	Nocardioidaceae (85015)	Nocardioides (1839)	Nocardioides alkalitolerans (281714)
9	contig_8031	NZ_AUFN01000010	485	3613	4098	Bacteria (2)	Actinobacteria (201174)	Actinobacteria (1760)	Propionibacteriales (85009)	Nocardioidaceae (85015)	Nocardioides (1839)	Nocardioides alkalitolerans (281714)
9	contig_8032	NZ_AUFN01000010	574	6965	7539	Bacteria (2)	Actinobacteria (201174)	Actinobacteria (1760)	Propionibacteriales (85009)	Nocardioidaceae (85015)	Nocardioides (1839)	Nocardioides alkalitolerans (281714)
9	contig_8033	NZ_AUFN01000010	1552	17223	18775	Bacteria (2)	Actinobacteria (201174)	Actinobacteria (1760)	Propionibacteriales (85009)	Nocardioidaceae (85015)	Nocardioides (1839)	Nocardioides alkalitolerans (281714)
9	contig_8034	NZ_AUFN01000010	609	21270	21879	Bacteria (2)	Actinobacteria (201174)	Actinobacteria (1760)	Propionibacteriales (85009)	Nocardioidaceae (85015)	Nocardioides (1839)	Nocardioides alkalitolerans (281714)
9	contig_8035	NZ_AUFN01000010	431	13074	13505	Bacteria (2)	Actinobacteria (201174)	Actinobacteria (1760)	Propionibacteriales (85009)	Nocardioidaceae (85015)	Nocardioides (1839)	Nocardioides alkalitolerans (281714)
9	contig_8036	NZ_AUFN01000010	662	19132	19794	Bacteria (2)	Actinobacteria (201174)	Actinobacteria (1760)	Propionibacteriales (85009)	Nocardioidaceae (85015)	Nocardioides (1839)	Nocardioides alkalitolerans (281714)
9	contig_8037	NZ_AUFN01000010	612	18131	18743	Bacteria (2)	Actinobacteria (201174)	Actinobacteria (1760)	Propionibacteriales (85009)	Nocardioidaceae (85015)	Nocardioides (1839)	Nocardioides alkalitolerans (281714)
9	contig_8038	NZ_AUFN01000010	886	12348	13234	Bacteria (2)	Actinobacteria (201174)	Actinobacteria (1760)	Propionibacteriales (85009)	Nocardioidaceae (85015)	Nocardioides (1839)	Nocardioides alkalitolerans (281714)
9	contig_8039	NZ_AUFN01000010	562	22550	23112	Bacteria (2)	Actinobacteria (201174)	Actinobacteria (1760)	Propionibacteriales (85009)	Nocardioidaceae (85015)	Nocardioides (1839)	Nocardioides alkalitolerans (281714)
9	contig_8040	NZ_AUFN01000010	415	21456	21871	Bacteria (2)	Actinobacteria (201174)	Actinobacteria (1760)	Propionibacteriales (85009)	Nocardioidaceae (85015)	Nocardioides (1839)	Nocardioides alkalitolerans (281714)
9	contig_8041	NZ_AUFN01000010	686	18264	18950	Bacteria (2)	Actinobacteria (201174)	Actinobacteria (1760)	Propionibacteriales (85009)	Nocardioidaceae (85015)	Nocardioides (1839)	Nocardioides alkalitolerans (281714)
9	contig_8042	NZ_AUFN01000010	405	8995	9400	Bacteria (2)	Actinobacteria (201174)	Actinobacteria (1760)	Propionibacteriales (85009)	Nocardioidaceae (85015)	Nocardioides (1839)	Nocardioides alkalitolerans (281714)
9	contig_8043	NZ_AUFN01000010	442	18048	18490	Bacteria (2)	Actinobacteria (201174)	Actinobacteria (1760)	Propionibacteriales (85009)	Nocardioidaceae (85015)	Nocardioides (1839)	Nocardioides alkalitolerans (281714)
9	contig_8044	NZ_AUFN01000010	497	11667	12164	Bacteria (2)	Actinobacteria (201174)	Actinobacteria (1760)	Propionibacteriales (85009)	Nocardioidaceae (85015)	Nocardioides (1839)	Nocardioides alkalitolerans (281714)
9	contig_8045	NZ_AUFN01000010	420	24279	24699	Bacteria (2)	Actinobacteria (201174)	Actinobacteria (1760)	Propionibacteriales (85009)	Nocardioidaceae (85015)	Nocardioides (1839)	Nocardioides alkalitolerans (281714)
9	contig_8046	NZ_AUFN01000010	456	11560	12016	Bacteria (2)	Actinobacteria (201174)	Actinobacteria (1760)	Propionibacteriales (85009)	Nocardioidaceae (85015)	Nocardioides (1839)	Nocardioides alkalitolerans (281714)
9	contig_8047	NZ_AUFN01000010	407	26392	26799	Bacteria (2)	Actinobacteria (201174)	Actinobacteria (1760)	Propionibacteriales (85009)	Nocardioidaceae (85015)	Nocardioides (1839)	Nocardioides alkalitolerans (281714)
9	contig_8048	NZ_AUFN01000010	581	13083	13664	Bacteria (2)	Actinobacteria (201174)	Actinobacteria (1760)	Propionibacteriales (85009)	Nocardioidaceae (85015)	Nocardioides (1839)	Nocardioides alkalitolerans (281714)
9	contig_8049	NZ_AUFN01000010	804	27893	28697	Bacteria (2)	Actinobacteria (201174)	Actinobacteria (1760)	Propionibacteriales (85009)	Nocardioidaceae (85015)	Nocardioides (1839)	Nocardioides alkalitolerans (281714)
9	contig_8050	NZ_AUFN01000010	513	17925	18438	Bacteria (2)	Actinobacteria (201174)	Actinobacteria (1760)	Propionibacteriales (85009)	Nocardioidaceae (85015)	Nocardioides (1839)	Nocardioides alkalitolerans (281714)
9	contig_8051	NZ_AUFN01000010	507	19267	19774	Bacteria (2)	Actinobacteria (201174)	Actinobacteria (1760)	Propionibacteriales (85009)	Nocardioidaceae (85015)	Nocardioides (1839)	Nocardioides alkalitolerans (281714)
9	contig_8052	NZ_AUFN01000010	484	17460	17944	Bacteria (2)	Actinobacteria (201174)	Actinobacteria (1760)	Propionibacteriales (85009)	Nocardioidaceae (85015)	Nocardioides (1839)	Nocardioides alkalitolerans (281714)
9	contig_8053	NZ_AUFN01000010	424	21536	21960	Bacteria (2)	Actinobacteria (201174)	Actinobacteria (1760)	Propionibacteriales (85009)	Nocardioidaceae (85015)	Nocardioides (1839)	Nocardioides alkalitolerans (281714)
9	contig_8054	NZ_AUFN01000010	1456	32044	33500	Bacteria (2)	Actinobacteria (201174)	Actinobacteria (1760)	Propionibacteriales (85009)	Nocardioidaceae (85015)	Nocardioides (1839)	Nocardioides alkalitolerans (281714)
9	contig_8055	NZ_AUFN01000010	878	27719	28597	Bacteria (2)	Actinobacteria (201174)	Actinobacteria (1760)	Propionibacteriales (85009)	Nocardioidaceae (85015)	Nocardioides (1839)	Nocardioides alkalitolerans (281714)
9	contig_8056	NZ_AUFN01000010	642	18687	19329	Bacteria (2)	Actinobacteria (201174)	Actinobacteria (1760)	Propionibacteriales (85009)	Nocardioidaceae (85015)	Nocardioides (1839)	Nocardioides alkalitolerans (281714)
9	contig_8057	NZ_AUFN01000010	416	35018	35434	Bacteria (2)	Actinobacteria (201174)	Actinobacteria (1760)	Propionibacteriales (85009)	Nocardioidaceae (85015)	Nocardioides (1839)	Nocardioides alkalitolerans (281714)
9	contig_8058	NZ_AUFN01000010	1018	27835	28853	Bacteria (2)	Actinobacteria (201174)	Actinobacteria (1760)	Propionibacteriales (85009)	Nocardioidaceae (85015)	Nocardioides (1839)	Nocardioides alkalitolerans (281714)
9	contig_8059	NZ_AUFN01000010	731	25934	26665	Bacteria (2)	Actinobacteria (201174)	Actinobacteria (1760)	Propionibacteriales (85009)	Nocardioidaceae (85015)	Nocardioides (1839)	Nocardioides alkalitolerans (281714)
9	contig_8060	NZ_AUFN01000010	593	28936	29529	Bacteria (2)	Actinobacteria (201174)	Actinobacteria (1760)	Propionibacteriales (85009)	Nocardioidaceae (85015)	Nocardioides (1839)	Nocardioides alkalitolerans (281714)
9	contig_8061	NZ_AUFN01000010	416	32710	33126	Bacteria (2)	Actinobacteria (201174)	Actinobacteria (1760)	Propionibacteriales (85009)	Nocardioidaceae (85015)	Nocardioides (1839)	Nocardioides alkalitolerans (281714)
9	contig_8062	NZ_AUFN01000010	439	37778	38217	Bacteria (2)	Actinobacteria (201174)	Actinobacteria (1760)	Propionibacteriales (85009)	Nocardioidaceae (85015)	Nocardioides (1839)	Nocardioides alkalitolerans (281714)
9	contig_8063	NZ_AUFN01000010	410	36029	36439	Bacteria (2)	Actinobacteria (201174)	Actinobacteria (1760)	Propionibacteriales (85009)	Nocardioidaceae (85015)	Nocardioides (1839)	Nocardioides alkalitolerans (281714)
9	contig_8064	NZ_AUFN01000010	754	29297	30051	Bacteria (2)	Actinobacteria (201174)	Actinobacteria (1760)	Propionibacteriales (85009)	Nocardioidaceae (85015)	Nocardioides (1839)	Nocardioides alkalitolerans (281714)
9	contig_8065	NZ_AUFN01000010	500	34918	35418	Bacteria (2)	Actinobacteria (201174)	Actinobacteria (1760)	Propionibacteriales (85009)	Nocardioidaceae (85015)	Nocardioides (1839)	Nocardioides alkalitolerans (281714)
9	contig_8066	NZ_AUFN01000010	583	23283	23866	Bacteria (2)	Actinobacteria (201174)	Actinobacteria (1760)	Propionibacteriales (85009)	Nocardioidaceae (85015)	Nocardioides (1839)	Nocardioides alkalitolerans (281714)
9	contig_8067	NZ_AUFN01000010	407	35580	35987	Bacteria (2)	Actinobacteria (201174)	Actinobacteria (1760)	Propionibacteriales (85009)	Nocardioidaceae (85015)	Nocardioides (1839)	Nocardioides alkalitolerans (281714)
9	contig_8068	NZ_AUFN01000010	597	26854	27451	Bacteria (2)	Actinobacteria (201174)	Actinobacteria (1760)	Propionibacteriales (85009)	Nocardioidaceae (85015)	Nocardioides (1839)	Nocardioides alkalitolerans (281714)
9	contig_8069	NZ_AUFN01000010	526	24270	24796	Bacteria (2)	Actinobacteria (201174)	Actinobacteria (1760)	Propionibacteriales (85009)	Nocardioidaceae (85015)	Nocardioides (1839)	Nocardioides alkalitolerans (281714)
9	contig_8070	NZ_AUFN01000010	545	40380	40925	Bacteria (2)	Actinobacteria (201174)	Actinobacteria (1760)	Propionibacteriales (85009)	Nocardioidaceae (85015)	Nocardioides (1839)	Nocardioides alkalitolerans (281714)
9	contig_8071	NZ_AUFN01000010	538	26879	27417	Bacteria (2)	Actinobacteria (201174)	Actinobacteria (1760)	Propionibacteriales (85009)	Nocardioidaceae (85015)	Nocardioides (1839)	Nocardioides alkalitolerans (281714)
9	contig_8072	NZ_AUFN01000010	739	37609	38348	Bacteria (2)	Actinobacteria (201174)	Actinobacteria (1760)	Propionibacteriales (85009)	Nocardioidaceae (85015)	Nocardioides (1839)	Nocardioides alkalitolerans (281714)
9	contig_8073	NZ_AUFN01000010	492	34735	35227	Bacteria (2)	Actinobacteria (201174)	Actinobacteria (1760)	Propionibacteriales (85009)	Nocardioidaceae (85015)	Nocardioides (1839)	Nocardioides alkalitolerans (281714)
9	contig_8074	NZ_AUFN01000010	866	31153	32019	Bacteria (2)	Actinobacteria (201174)	Actinobacteria (1760)	Propionibacteriales (85009)	Nocardioidaceae (85015)	Nocardioides (1839)	Nocardioides alkalitolerans (281714)
9	contig_8075	NZ_AUFN01000010	587	44572	45159	Bacteria (2)	Actinobacteria (201174)	Actinobacteria (1760)	Propionibacteriales (85009)	Nocardioidaceae (85015)	Nocardioides (1839)	Nocardioides alkalitolerans (281714)
9	contig_8076	NZ_AUFN01000010	1194	33249	34443	Bacteria (2)	Actinobacteria (201174)	Actinobacteria (1760)	Propionibacteriales (85009)	Nocardioidaceae (85015)	Nocardioides (1839)	Nocardioides alkalitolerans (281714)
9	contig_8077	NZ_AUFN01000010	433	40818	41251	Bacteria (2)	Actinobacteria (201174)	Actinobacteria (1760)	Propionibacteriales (85009)	Nocardioidaceae (85015)	Nocardioides (1839)	Nocardioides alkalitolerans (281714)
9	contig_8078	NZ_AUFN01000010	442	41448	41890	Bacteria (2)	Actinobacteria (201174)	Actinobacteria (1760)	Propionibacteriales (85009)	Nocardioidaceae (85015)	Nocardioides (1839)	Nocardioides alkalitolerans (281714)
9	contig_8079	NZ_AUFN01000010	1515	32511	34026	Bacteria (2)	Actinobacteria (201174)	Actinobacteria (1760)	Propionibacteriales (85009)	Nocardioidaceae (85015)	Nocardioides (1839)	Nocardioides alkalitolerans (281714)
9	contig_8080	NZ_AUFN01000010	442	42329	42771	Bacteria (2)	Actinobacteria (201174)	Actinobacteria (1760)	Propionibacteriales (85009)	Nocardioidaceae (85015)	Nocardioides (1839)	Nocardioides alkalitolerans (281714)
9	contig_8081	NZ_AUFN01000010	403	43764	44167	Bacteria (2)	Actinobacteria (201174)	Actinobacteria (1760)	Propionibacteriales (85009)	Nocardioidaceae (85015)	Nocardioides (1839)	Nocardioides alkalitolerans (281714)
9	contig_8082	NZ_AUFN01000010	531	44932	45463	Bacteria (2)	Actinobacteria (201174)	Actinobacteria (1760)	Propionibacteriales (85009)	Nocardioidaceae (85015)	Nocardioides (1839)	Nocardioides alkalitolerans (281714)
9	contig_8083	NZ_AUFN01000010	447	38999	39446	Bacteria (2)	Actinobacteria (201174)	Actinobacteria (1760)	Propionibacteriales (85009)	Nocardioidaceae (85015)	Nocardioides (1839)	Nocardioides alkalitolerans (281714)
9	contig_8084	NZ_AUFN01000010	745	34321	35066	Bacteria (2)	Actinobacteria (201174)	Actinobacteria (1760)	Propionibacteriales (85009)	Nocardioidaceae (85015)	Nocardioides (1839)	Nocardioides alkalitolerans (281714)
9	contig_8085	NZ_AUFN01000010	493	48239	48732	Bacteria (2)	Actinobacteria (201174)	Actinobacteria (1760)	Propionibacteriales (85009)	Nocardioidaceae (85015)	Nocardioides (1839)	Nocardioides alkalitolerans (281714)
9	contig_8086	NZ_AUFN01000010	695	41295	41990	Bacteria (2)	Actinobacteria (201174)	Actinobacteria (1760)	Propionibacteriales (85009)	Nocardioidaceae (85015)	Nocardioides (1839)	Nocardioides alkalitolerans (281714)
9	contig_8087	NZ_AUFN01000010	411	38047	38458	Bacteria (2)	Actinobacteria (201174)	Actinobacteria (1760)	Propionibacteriales (85009)	Nocardioidaceae (85015)	Nocardioides (1839)	Nocardioides alkalitolerans (281714)
9	contig_8088	NZ_AUFN01000010	405	37695	38100	Bacteria (2)	Actinobacteria (201174)	Actinobacteria (1760)	Propionibacteriales (85009)	Nocardioidaceae (85015)	Nocardioides (1839)	Nocardioides alkalitolerans (281714)
9	contig_8089	NZ_AUFN01000010	926	44816	45742	Bacteria (2)	Actinobacteria (201174)	Actinobacteria (1760)	Propionibacteriales (85009)	Nocardioidaceae (85015)	Nocardioides (1839)	Nocardioides alkalitolerans (281714)
9	contig_8090	NZ_AUFN01000010	543	48677	49220	Bacteria (2)	Actinobacteria (201174)	Actinobacteria (1760)	Propionibacteriales (85009)	Nocardioidaceae (85015)	Nocardioides (1839)	Nocardioides alkalitolerans (281714)
9	contig_8091	NZ_AUFN01000010	401	40769	41170	Bacteria (2)	Actinobacteria (201174)	Actinobacteria (1760)	Propionibacteriales (85009)	Nocardioidaceae (85015)	Nocardioides (1839)	Nocardioides alkalitolerans (281714)
9	contig_8092	NZ_AUFN01000010	579	42266	42845	Bacteria (2)	Actinobacteria (201174)	Actinobacteria (1760)	Propionibacteriales (85009)	Nocardioidaceae (85015)	Nocardioides (1839)	Nocardioides alkalitolerans (281714)
9	contig_8093	NZ_AUFN01000010	601	53388	53989	Bacteria (2)	Actinobacteria (201174)	Actinobacteria (1760)	Propionibacteriales (85009)	Nocardioidaceae (85015)	Nocardioides (1839)	Nocardioides alkalitolerans (281714)
9	contig_8094	NZ_JYNO01000010	677	801	1478	Bacteria (2)	Proteobacteria (1224)	Deltaproteobacteria (28221)	Desulfovibrionales (213115)	Desulfonatronaceae (224380)	Desulfonatronum (66848)	Desulfonatronum thioautotrophicum (617001)
9	contig_8095	NZ_JYNO01000010	1036	1273	2309	Bacteria (2)	Proteobacteria (1224)	Deltaproteobacteria (28221)	Desulfovibrionales (213115)	Desulfonatronaceae (224380)	Desulfonatronum (66848)	Desulfonatronum thioautotrophicum (617001)
9	contig_8096	NZ_JYNO01000010	604	2293	2897	Bacteria (2)	Proteobacteria (1224)	Deltaproteobacteria (28221)	Desulfovibrionales (213115)	Desulfonatronaceae (224380)	Desulfonatronum (66848)	Desulfonatronum thioautotrophicum (617001)
9	contig_8097	NZ_JYNO01000010	642	4177	4819	Bacteria (2)	Proteobacteria (1224)	Deltaproteobacteria (28221)	Desulfovibrionales (213115)	Desulfonatronaceae (224380)	Desulfonatronum (66848)	Desulfonatronum thioautotrophicum (617001)
9	contig_8098	NZ_JYNO01000010	421	4923	5344	Bacteria (2)	Proteobacteria (1224)	Deltaproteobacteria (28221)	Desulfovibrionales (213115)	Desulfonatronaceae (224380)	Desulfonatronum (66848)	Desulfonatronum thioautotrophicum (617001)
9	contig_8099	NZ_JYNO01000010	1945	5904	7849	Bacteria (2)	Proteobacteria (1224)	Deltaproteobacteria (28221)	Desulfovibrionales (213115)	Desulfonatronaceae (224380)	Desulfonatronum (66848)	Desulfonatronum thioautotrophicum (617001)
9	contig_8100	NZ_JYNO01000010	446	5850	6296	Bacteria (2)	Proteobacteria (1224)	Deltaproteobacteria (28221)	Desulfovibrionales (213115)	Desulfonatronaceae (224380)	Desulfonatronum (66848)	Desulfonatronum thioautotrophicum (617001)
9	contig_8101	NZ_JYNO01000010	455	6562	7017	Bacteria (2)	Proteobacteria (1224)	Deltaproteobacteria (28221)	Desulfovibrionales (213115)	Desulfonatronaceae (224380)	Desulfonatronum (66848)	Desulfonatronum thioautotrophicum (617001)
9	contig_8102	NZ_JYNO01000010	401	7560	7961	Bacteria (2)	Proteobacteria (1224)	Deltaproteobacteria (28221)	Desulfovibrionales (213115)	Desulfonatronaceae (224380)	Desulfonatronum (66848)	Desulfonatronum thioautotrophicum (617001)
9	contig_8103	NZ_JYNO01000010	451	7465	7916	Bacteria (2)	Proteobacteria (1224)	Deltaproteobacteria (28221)	Desulfovibrionales (213115)	Desulfonatronaceae (224380)	Desulfonatronum (66848)	Desulfonatronum thioautotrophicum (617001)
9	contig_8104	NZ_JYNO01000010	407	7875	8282	Bacteria (2)	Proteobacteria (1224)	Deltaproteobacteria (28221)	Desulfovibrionales (213115)	Desulfonatronaceae (224380)	Desulfonatronum (66848)	Desulfonatronum thioautotrophicum (617001)
9	contig_8105	NZ_JYNO01000010	584	10076	10660	Bacteria (2)	Proteobacteria (1224)	Deltaproteobacteria (28221)	Desulfovibrionales (213115)	Desulfonatronaceae (224380)	Desulfonatronum (66848)	Desulfonatronum thioautotrophicum (617001)
9	contig_8106	NZ_JYNO01000010	745	9848	10593	Bacteria (2)	Proteobacteria (1224)	Deltaproteobacteria (28221)	Desulfovibrionales (213115)	Desulfonatronaceae (224380)	Desulfonatronum (66848)	Desulfonatronum thioautotrophicum (617001)
9	contig_8107	NZ_JYNO01000010	1035	10927	11962	Bacteria (2)	Proteobacteria (1224)	Deltaproteobacteria (28221)	Desulfovibrionales (213115)	Desulfonatronaceae (224380)	Desulfonatronum (66848)	Desulfonatronum thioautotrophicum (617001)
9	contig_8108	NZ_JYNO01000010	1962	11146	13108	Bacteria (2)	Proteobacteria (1224)	Deltaproteobacteria (28221)	Desulfovibrionales (213115)	Desulfonatronaceae (224380)	Desulfonatronum (66848)	Desulfonatronum thioautotrophicum (617001)
9	contig_8109	NZ_JYNO01000010	1589	12236	13825	Bacteria (2)	Proteobacteria (1224)	Deltaproteobacteria (28221)	Desulfovibrionales (213115)	Desulfonatronaceae (224380)	Desulfonatronum (66848)	Desulfonatronum thioautotrophicum (617001)
9	contig_8110	NZ_JYNO01000010	473	16124	16597	Bacteria (2)	Proteobacteria (1224)	Deltaproteobacteria (28221)	Desulfovibrionales (213115)	Desulfonatronaceae (224380)	Desulfonatronum (66848)	Desulfonatronum thioautotrophicum (617001)
9	contig_8111	NZ_JYNO01000010	449	16669	17118	Bacteria (2)	Proteobacteria (1224)	Deltaproteobacteria (28221)	Desulfovibrionales (213115)	Desulfonatronaceae (224380)	Desulfonatronum (66848)	Desulfonatronum thioautotrophicum (617001)
9	contig_8112	NZ_JYNO01000010	516	15926	16442	Bacteria (2)	Proteobacteria (1224)	Deltaproteobacteria (28221)	Desulfovibrionales (213115)	Desulfonatronaceae (224380)	Desulfonatronum (66848)	Desulfonatronum thioautotrophicum (617001)
9	contig_8113	NZ_JYNO01000010	662	17362	18024	Bacteria (2)	Proteobacteria (1224)	Deltaproteobacteria (28221)	Desulfovibrionales (213115)	Desulfonatronaceae (224380)	Desulfonatronum (66848)	Desulfonatronum thioautotrophicum (617001)
9	contig_8114	NZ_JYNO01000010	1286	16058	17344	Bacteria (2)	Proteobacteria (1224)	Deltaproteobacteria (28221)	Desulfovibrionales (213115)	Desulfonatronaceae (224380)	Desulfonatronum (66848)	Desulfonatronum thioautotrophicum (617001)
9	contig_8115	NZ_JYNO01000010	507	19400	19907	Bacteria (2)	Proteobacteria (1224)	Deltaproteobacteria (28221)	Desulfovibrionales (213115)	Desulfonatronaceae (224380)	Desulfonatronum (66848)	Desulfonatronum thioautotrophicum (617001)
9	contig_8116	NZ_JYNO01000010	435	19162	19597	Bacteria (2)	Proteobacteria (1224)	Deltaproteobacteria (28221)	Desulfovibrionales (213115)	Desulfonatronaceae (224380)	Desulfonatronum (66848)	Desulfonatronum thioautotrophicum (617001)
9	contig_8117	NZ_JYNO01000010	698	19956	20654	Bacteria (2)	Proteobacteria (1224)	Deltaproteobacteria (28221)	Desulfovibrionales (213115)	Desulfonatronaceae (224380)	Desulfonatronum (66848)	Desulfonatronum thioautotrophicum (617001)
9	contig_8118	NZ_JYNO01000010	561	19533	20094	Bacteria (2)	Proteobacteria (1224)	Deltaproteobacteria (28221)	Desulfovibrionales (213115)	Desulfonatronaceae (224380)	Desulfonatronum (66848)	Desulfonatronum thioautotrophicum (617001)
9	contig_8119	NZ_JYNO01000010	1443	19420	20863	Bacteria (2)	Proteobacteria (1224)	Deltaproteobacteria (28221)	Desulfovibrionales (213115)	Desulfonatronaceae (224380)	Desulfonatronum (66848)	Desulfonatronum thioautotrophicum (617001)
9	contig_8120	NZ_JYNO01000010	514	22890	23404	Bacteria (2)	Proteobacteria (1224)	Deltaproteobacteria (28221)	Desulfovibrionales (213115)	Desulfonatronaceae (224380)	Desulfonatronum (66848)	Desulfonatronum thioautotrophicum (617001)
9	contig_8121	NZ_JYNO01000010	537	21775	22312	Bacteria (2)	Proteobacteria (1224)	Deltaproteobacteria (28221)	Desulfovibrionales (213115)	Desulfonatronaceae (224380)	Desulfonatronum (66848)	Desulfonatronum thioautotrophicum (617001)
9	contig_8122	NZ_JYNO01000010	829	23114	23943	Bacteria (2)	Proteobacteria (1224)	Deltaproteobacteria (28221)	Desulfovibrionales (213115)	Desulfonatronaceae (224380)	Desulfonatronum (66848)	Desulfonatronum thioautotrophicum (617001)
9	contig_8123	NZ_JYNO01000010	852	23128	23980	Bacteria (2)	Proteobacteria (1224)	Deltaproteobacteria (28221)	Desulfovibrionales (213115)	Desulfonatronaceae (224380)	Desulfonatronum (66848)	Desulfonatronum thioautotrophicum (617001)
9	contig_8124	NZ_JYNO01000010	599	24288	24887	Bacteria (2)	Proteobacteria (1224)	Deltaproteobacteria (28221)	Desulfovibrionales (213115)	Desulfonatronaceae (224380)	Desulfonatronum (66848)	Desulfonatronum thioautotrophicum (617001)
9	contig_8125	NZ_JYNO01000010	519	24691	25210	Bacteria (2)	Proteobacteria (1224)	Deltaproteobacteria (28221)	Desulfovibrionales (213115)	Desulfonatronaceae (224380)	Desulfonatronum (66848)	Desulfonatronum thioautotrophicum (617001)
9	contig_8126	NZ_JYNO01000010	405	26687	27092	Bacteria (2)	Proteobacteria (1224)	Deltaproteobacteria (28221)	Desulfovibrionales (213115)	Desulfonatronaceae (224380)	Desulfonatronum (66848)	Desulfonatronum thioautotrophicum (617001)
9	contig_8127	NZ_JYNO01000010	405	27174	27579	Bacteria (2)	Proteobacteria (1224)	Deltaproteobacteria (28221)	Desulfovibrionales (213115)	Desulfonatronaceae (224380)	Desulfonatronum (66848)	Desulfonatronum thioautotrophicum (617001)
9	contig_8128	NZ_JYNO01000010	431	26004	26435	Bacteria (2)	Proteobacteria (1224)	Deltaproteobacteria (28221)	Desulfovibrionales (213115)	Desulfonatronaceae (224380)	Desulfonatronum (66848)	Desulfonatronum thioautotrophicum (617001)
9	contig_8129	NZ_JYNO01000010	410	28347	28757	Bacteria (2)	Proteobacteria (1224)	Deltaproteobacteria (28221)	Desulfovibrionales (213115)	Desulfonatronaceae (224380)	Desulfonatronum (66848)	Desulfonatronum thioautotrophicum (617001)
9	contig_8130	NZ_JYNO01000010	554	26754	27308	Bacteria (2)	Proteobacteria (1224)	Deltaproteobacteria (28221)	Desulfovibrionales (213115)	Desulfonatronaceae (224380)	Desulfonatronum (66848)	Desulfonatronum thioautotrophicum (617001)
9	contig_8131	NZ_JYNO01000010	2428	28165	30593	Bacteria (2)	Proteobacteria (1224)	Deltaproteobacteria (28221)	Desulfovibrionales (213115)	Desulfonatronaceae (224380)	Desulfonatronum (66848)	Desulfonatronum thioautotrophicum (617001)
9	contig_8132	NZ_JYNO01000010	495	31632	32127	Bacteria (2)	Proteobacteria (1224)	Deltaproteobacteria (28221)	Desulfovibrionales (213115)	Desulfonatronaceae (224380)	Desulfonatronum (66848)	Desulfonatronum thioautotrophicum (617001)
9	contig_8133	NZ_JYNO01000010	402	32138	32540	Bacteria (2)	Proteobacteria (1224)	Deltaproteobacteria (28221)	Desulfovibrionales (213115)	Desulfonatronaceae (224380)	Desulfonatronum (66848)	Desulfonatronum thioautotrophicum (617001)
9	contig_8134	NZ_JYNO01000010	463	30907	31370	Bacteria (2)	Proteobacteria (1224)	Deltaproteobacteria (28221)	Desulfovibrionales (213115)	Desulfonatronaceae (224380)	Desulfonatronum (66848)	Desulfonatronum thioautotrophicum (617001)
9	contig_8135	NZ_JYNO01000010	419	30356	30775	Bacteria (2)	Proteobacteria (1224)	Deltaproteobacteria (28221)	Desulfovibrionales (213115)	Desulfonatronaceae (224380)	Desulfonatronum (66848)	Desulfonatronum thioautotrophicum (617001)
9	contig_8136	NZ_JYNO01000010	741	33260	34001	Bacteria (2)	Proteobacteria (1224)	Deltaproteobacteria (28221)	Desulfovibrionales (213115)	Desulfonatronaceae (224380)	Desulfonatronum (66848)	Desulfonatronum thioautotrophicum (617001)
9	contig_8137	NZ_JYNO01000010	563	33292	33855	Bacteria (2)	Proteobacteria (1224)	Deltaproteobacteria (28221)	Desulfovibrionales (213115)	Desulfonatronaceae (224380)	Desulfonatronum (66848)	Desulfonatronum thioautotrophicum (617001)
9	contig_8138	NZ_JYNO01000010	726	33379	34105	Bacteria (2)	Proteobacteria (1224)	Deltaproteobacteria (28221)	Desulfovibrionales (213115)	Desulfonatronaceae (224380)	Desulfonatronum (66848)	Desulfonatronum thioautotrophicum (617001)
9	contig_8139	NZ_JYNO01000010	596	35362	35958	Bacteria (2)	Proteobacteria (1224)	Deltaproteobacteria (28221)	Desulfovibrionales (213115)	Desulfonatronaceae (224380)	Desulfonatronum (66848)	Desulfonatronum thioautotrophicum (617001)
9	contig_8140	NZ_JYNO01000010	760	34669	35429	Bacteria (2)	Proteobacteria (1224)	Deltaproteobacteria (28221)	Desulfovibrionales (213115)	Desulfonatronaceae (224380)	Desulfonatronum (66848)	Desulfonatronum thioautotrophicum (617001)
9	contig_8141	NZ_JYNO01000010	533	36868	37401	Bacteria (2)	Proteobacteria (1224)	Deltaproteobacteria (28221)	Desulfovibrionales (213115)	Desulfonatronaceae (224380)	Desulfonatronum (66848)	Desulfonatronum thioautotrophicum (617001)
9	contig_8142	NZ_JYNO01000010	457	37294	37751	Bacteria (2)	Proteobacteria (1224)	Deltaproteobacteria (28221)	Desulfovibrionales (213115)	Desulfonatronaceae (224380)	Desulfonatronum (66848)	Desulfonatronum thioautotrophicum (617001)
9	contig_8143	NZ_JYNO01000010	488	37131	37619	Bacteria (2)	Proteobacteria (1224)	Deltaproteobacteria (28221)	Desulfovibrionales (213115)	Desulfonatronaceae (224380)	Desulfonatronum (66848)	Desulfonatronum thioautotrophicum (617001)
9	contig_8144	NZ_JYNO01000010	458	37054	37512	Bacteria (2)	Proteobacteria (1224)	Deltaproteobacteria (28221)	Desulfovibrionales (213115)	Desulfonatronaceae (224380)	Desulfonatronum (66848)	Desulfonatronum thioautotrophicum (617001)
9	contig_8145	NZ_JYNO01000010	502	36629	37131	Bacteria (2)	Proteobacteria (1224)	Deltaproteobacteria (28221)	Desulfovibrionales (213115)	Desulfonatronaceae (224380)	Desulfonatronum (66848)	Desulfonatronum thioautotrophicum (617001)
9	contig_8146	NZ_JYNO01000010	499	39165	39664	Bacteria (2)	Proteobacteria (1224)	Deltaproteobacteria (28221)	Desulfovibrionales (213115)	Desulfonatronaceae (224380)	Desulfonatronum (66848)	Desulfonatronum thioautotrophicum (617001)
9	contig_8147	NZ_JYNO01000010	411	39704	40115	Bacteria (2)	Proteobacteria (1224)	Deltaproteobacteria (28221)	Desulfovibrionales (213115)	Desulfonatronaceae (224380)	Desulfonatronum (66848)	Desulfonatronum thioautotrophicum (617001)
9	contig_8148	NZ_JYNO01000010	671	38100	38771	Bacteria (2)	Proteobacteria (1224)	Deltaproteobacteria (28221)	Desulfovibrionales (213115)	Desulfonatronaceae (224380)	Desulfonatronum (66848)	Desulfonatronum thioautotrophicum (617001)
9	contig_8149	NZ_JYNO01000010	429	39047	39476	Bacteria (2)	Proteobacteria (1224)	Deltaproteobacteria (28221)	Desulfovibrionales (213115)	Desulfonatronaceae (224380)	Desulfonatronum (66848)	Desulfonatronum thioautotrophicum (617001)
9	contig_8150	NZ_JYNO01000010	506	39859	40365	Bacteria (2)	Proteobacteria (1224)	Deltaproteobacteria (28221)	Desulfovibrionales (213115)	Desulfonatronaceae (224380)	Desulfonatronum (66848)	Desulfonatronum thioautotrophicum (617001)
9	contig_8151	NZ_JYNO01000010	612	40881	41493	Bacteria (2)	Proteobacteria (1224)	Deltaproteobacteria (28221)	Desulfovibrionales (213115)	Desulfonatronaceae (224380)	Desulfonatronum (66848)	Desulfonatronum thioautotrophicum (617001)
9	contig_8152	NZ_JYNO01000010	2304	40517	42821	Bacteria (2)	Proteobacteria (1224)	Deltaproteobacteria (28221)	Desulfovibrionales (213115)	Desulfonatronaceae (224380)	Desulfonatronum (66848)	Desulfonatronum thioautotrophicum (617001)
9	contig_8153	NZ_JYNO01000010	626	42578	43204	Bacteria (2)	Proteobacteria (1224)	Deltaproteobacteria (28221)	Desulfovibrionales (213115)	Desulfonatronaceae (224380)	Desulfonatronum (66848)	Desulfonatronum thioautotrophicum (617001)
9	contig_8154	NZ_JYNO01000010	949	43239	44188	Bacteria (2)	Proteobacteria (1224)	Deltaproteobacteria (28221)	Desulfovibrionales (213115)	Desulfonatronaceae (224380)	Desulfonatronum (66848)	Desulfonatronum thioautotrophicum (617001)
9	contig_8155	NZ_JYNO01000010	523	43740	44263	Bacteria (2)	Proteobacteria (1224)	Deltaproteobacteria (28221)	Desulfovibrionales (213115)	Desulfonatronaceae (224380)	Desulfonatronum (66848)	Desulfonatronum thioautotrophicum (617001)
9	contig_8156	NZ_JYNO01000010	614	47028	47642	Bacteria (2)	Proteobacteria (1224)	Deltaproteobacteria (28221)	Desulfovibrionales (213115)	Desulfonatronaceae (224380)	Desulfonatronum (66848)	Desulfonatronum thioautotrophicum (617001)
9	contig_8157	NZ_JYNO01000010	444	47171	47615	Bacteria (2)	Proteobacteria (1224)	Deltaproteobacteria (28221)	Desulfovibrionales (213115)	Desulfonatronaceae (224380)	Desulfonatronum (66848)	Desulfonatronum thioautotrophicum (617001)
9	contig_8158	NZ_JYNO01000010	1612	47896	49508	Bacteria (2)	Proteobacteria (1224)	Deltaproteobacteria (28221)	Desulfovibrionales (213115)	Desulfonatronaceae (224380)	Desulfonatronum (66848)	Desulfonatronum thioautotrophicum (617001)
9	contig_8159	NZ_JHUV01000010	581	2787	3368	Bacteria (2)	Aquificae (200783)	Aquificae (187857)	Aquificales (32069)	Hydrogenothermaceae (224027)	Sulfurihydrogenibium (212790)	Sulfurihydrogenibium subterraneum (171121)
9	contig_8160	NZ_JHUV01000010	869	2446	3315	Bacteria (2)	Aquificae (200783)	Aquificae (187857)	Aquificales (32069)	Hydrogenothermaceae (224027)	Sulfurihydrogenibium (212790)	Sulfurihydrogenibium subterraneum (171121)
9	contig_8161	NZ_JHUV01000010	1822	2510	4332	Bacteria (2)	Aquificae (200783)	Aquificae (187857)	Aquificales (32069)	Hydrogenothermaceae (224027)	Sulfurihydrogenibium (212790)	Sulfurihydrogenibium subterraneum (171121)
9	contig_8162	NZ_JHUV01000010	424	5555	5979	Bacteria (2)	Aquificae (200783)	Aquificae (187857)	Aquificales (32069)	Hydrogenothermaceae (224027)	Sulfurihydrogenibium (212790)	Sulfurihydrogenibium subterraneum (171121)
9	contig_8163	NZ_JHUV01000010	462	4631	5093	Bacteria (2)	Aquificae (200783)	Aquificae (187857)	Aquificales (32069)	Hydrogenothermaceae (224027)	Sulfurihydrogenibium (212790)	Sulfurihydrogenibium subterraneum (171121)
9	contig_8164	NZ_JHUV01000010	756	5959	6715	Bacteria (2)	Aquificae (200783)	Aquificae (187857)	Aquificales (32069)	Hydrogenothermaceae (224027)	Sulfurihydrogenibium (212790)	Sulfurihydrogenibium subterraneum (171121)
9	contig_8165	NZ_JHUV01000010	434	6618	7052	Bacteria (2)	Aquificae (200783)	Aquificae (187857)	Aquificales (32069)	Hydrogenothermaceae (224027)	Sulfurihydrogenibium (212790)	Sulfurihydrogenibium subterraneum (171121)
9	contig_8166	NZ_JHUV01000010	608	6566	7174	Bacteria (2)	Aquificae (200783)	Aquificae (187857)	Aquificales (32069)	Hydrogenothermaceae (224027)	Sulfurihydrogenibium (212790)	Sulfurihydrogenibium subterraneum (171121)
9	contig_8167	NZ_JHUV01000010	421	8717	9138	Bacteria (2)	Aquificae (200783)	Aquificae (187857)	Aquificales (32069)	Hydrogenothermaceae (224027)	Sulfurihydrogenibium (212790)	Sulfurihydrogenibium subterraneum (171121)
9	contig_8168	NZ_JHUV01000010	466	8008	8474	Bacteria (2)	Aquificae (200783)	Aquificae (187857)	Aquificales (32069)	Hydrogenothermaceae (224027)	Sulfurihydrogenibium (212790)	Sulfurihydrogenibium subterraneum (171121)
9	contig_8169	NZ_JHUV01000010	401	9836	10237	Bacteria (2)	Aquificae (200783)	Aquificae (187857)	Aquificales (32069)	Hydrogenothermaceae (224027)	Sulfurihydrogenibium (212790)	Sulfurihydrogenibium subterraneum (171121)
9	contig_8170	NZ_JHUV01000010	518	9894	10412	Bacteria (2)	Aquificae (200783)	Aquificae (187857)	Aquificales (32069)	Hydrogenothermaceae (224027)	Sulfurihydrogenibium (212790)	Sulfurihydrogenibium subterraneum (171121)
9	contig_8171	NZ_JHUV01000010	495	8568	9063	Bacteria (2)	Aquificae (200783)	Aquificae (187857)	Aquificales (32069)	Hydrogenothermaceae (224027)	Sulfurihydrogenibium (212790)	Sulfurihydrogenibium subterraneum (171121)
9	contig_8172	NZ_JHUV01000010	529	10616	11145	Bacteria (2)	Aquificae (200783)	Aquificae (187857)	Aquificales (32069)	Hydrogenothermaceae (224027)	Sulfurihydrogenibium (212790)	Sulfurihydrogenibium subterraneum (171121)
9	contig_8173	NZ_JHUV01000010	623	10055	10678	Bacteria (2)	Aquificae (200783)	Aquificae (187857)	Aquificales (32069)	Hydrogenothermaceae (224027)	Sulfurihydrogenibium (212790)	Sulfurihydrogenibium subterraneum (171121)
9	contig_8174	NZ_JHUV01000010	729	11795	12524	Bacteria (2)	Aquificae (200783)	Aquificae (187857)	Aquificales (32069)	Hydrogenothermaceae (224027)	Sulfurihydrogenibium (212790)	Sulfurihydrogenibium subterraneum (171121)
9	contig_8175	NZ_JHUV01000010	654	12969	13623	Bacteria (2)	Aquificae (200783)	Aquificae (187857)	Aquificales (32069)	Hydrogenothermaceae (224027)	Sulfurihydrogenibium (212790)	Sulfurihydrogenibium subterraneum (171121)
9	contig_8176	NZ_JHUV01000010	528	12070	12598	Bacteria (2)	Aquificae (200783)	Aquificae (187857)	Aquificales (32069)	Hydrogenothermaceae (224027)	Sulfurihydrogenibium (212790)	Sulfurihydrogenibium subterraneum (171121)
9	contig_8177	NZ_JHUV01000010	614	14382	14996	Bacteria (2)	Aquificae (200783)	Aquificae (187857)	Aquificales (32069)	Hydrogenothermaceae (224027)	Sulfurihydrogenibium (212790)	Sulfurihydrogenibium subterraneum (171121)
9	contig_8178	NZ_JHUV01000010	901	12107	13008	Bacteria (2)	Aquificae (200783)	Aquificae (187857)	Aquificales (32069)	Hydrogenothermaceae (224027)	Sulfurihydrogenibium (212790)	Sulfurihydrogenibium subterraneum (171121)
9	contig_8179	NZ_JHUV01000010	746	15049	15795	Bacteria (2)	Aquificae (200783)	Aquificae (187857)	Aquificales (32069)	Hydrogenothermaceae (224027)	Sulfurihydrogenibium (212790)	Sulfurihydrogenibium subterraneum (171121)
9	contig_8180	NZ_JHUV01000010	661	14282	14943	Bacteria (2)	Aquificae (200783)	Aquificae (187857)	Aquificales (32069)	Hydrogenothermaceae (224027)	Sulfurihydrogenibium (212790)	Sulfurihydrogenibium subterraneum (171121)
9	contig_8181	NZ_JHUV01000010	472	14983	15455	Bacteria (2)	Aquificae (200783)	Aquificae (187857)	Aquificales (32069)	Hydrogenothermaceae (224027)	Sulfurihydrogenibium (212790)	Sulfurihydrogenibium subterraneum (171121)
9	contig_8182	NZ_JHUV01000010	476	14793	15269	Bacteria (2)	Aquificae (200783)	Aquificae (187857)	Aquificales (32069)	Hydrogenothermaceae (224027)	Sulfurihydrogenibium (212790)	Sulfurihydrogenibium subterraneum (171121)
9	contig_8183	NZ_JHUV01000010	506	17963	18469	Bacteria (2)	Aquificae (200783)	Aquificae (187857)	Aquificales (32069)	Hydrogenothermaceae (224027)	Sulfurihydrogenibium (212790)	Sulfurihydrogenibium subterraneum (171121)
9	contig_8184	NZ_JHUV01000010	589	18027	18616	Bacteria (2)	Aquificae (200783)	Aquificae (187857)	Aquificales (32069)	Hydrogenothermaceae (224027)	Sulfurihydrogenibium (212790)	Sulfurihydrogenibium subterraneum (171121)
9	contig_8185	NZ_JHUV01000010	410	18454	18864	Bacteria (2)	Aquificae (200783)	Aquificae (187857)	Aquificales (32069)	Hydrogenothermaceae (224027)	Sulfurihydrogenibium (212790)	Sulfurihydrogenibium subterraneum (171121)
9	contig_8186	NZ_JHUV01000010	418	19021	19439	Bacteria (2)	Aquificae (200783)	Aquificae (187857)	Aquificales (32069)	Hydrogenothermaceae (224027)	Sulfurihydrogenibium (212790)	Sulfurihydrogenibium subterraneum (171121)
9	contig_8187	NZ_JHUV01000010	524	18725	19249	Bacteria (2)	Aquificae (200783)	Aquificae (187857)	Aquificales (32069)	Hydrogenothermaceae (224027)	Sulfurihydrogenibium (212790)	Sulfurihydrogenibium subterraneum (171121)
9	contig_8188	NZ_JHUV01000010	425	18225	18650	Bacteria (2)	Aquificae (200783)	Aquificae (187857)	Aquificales (32069)	Hydrogenothermaceae (224027)	Sulfurihydrogenibium (212790)	Sulfurihydrogenibium subterraneum (171121)
9	contig_8189	NZ_JHUV01000010	964	19000	19964	Bacteria (2)	Aquificae (200783)	Aquificae (187857)	Aquificales (32069)	Hydrogenothermaceae (224027)	Sulfurihydrogenibium (212790)	Sulfurihydrogenibium subterraneum (171121)
9	contig_8190	NZ_JHUV01000010	711	19557	20268	Bacteria (2)	Aquificae (200783)	Aquificae (187857)	Aquificales (32069)	Hydrogenothermaceae (224027)	Sulfurihydrogenibium (212790)	Sulfurihydrogenibium subterraneum (171121)
9	contig_8191	NZ_JHUV01000010	431	22707	23138	Bacteria (2)	Aquificae (200783)	Aquificae (187857)	Aquificales (32069)	Hydrogenothermaceae (224027)	Sulfurihydrogenibium (212790)	Sulfurihydrogenibium subterraneum (171121)
9	contig_8192	NZ_JHUV01000010	649	21290	21939	Bacteria (2)	Aquificae (200783)	Aquificae (187857)	Aquificales (32069)	Hydrogenothermaceae (224027)	Sulfurihydrogenibium (212790)	Sulfurihydrogenibium subterraneum (171121)
9	contig_8193	NZ_JHUV01000010	432	21358	21790	Bacteria (2)	Aquificae (200783)	Aquificae (187857)	Aquificales (32069)	Hydrogenothermaceae (224027)	Sulfurihydrogenibium (212790)	Sulfurihydrogenibium subterraneum (171121)
9	contig_8194	NZ_JHUV01000010	410	23388	23798	Bacteria (2)	Aquificae (200783)	Aquificae (187857)	Aquificales (32069)	Hydrogenothermaceae (224027)	Sulfurihydrogenibium (212790)	Sulfurihydrogenibium subterraneum (171121)
9	contig_8195	NZ_JHUV01000010	638	24144	24782	Bacteria (2)	Aquificae (200783)	Aquificae (187857)	Aquificales (32069)	Hydrogenothermaceae (224027)	Sulfurihydrogenibium (212790)	Sulfurihydrogenibium subterraneum (171121)
9	contig_8196	NZ_JHUV01000010	612	22917	23529	Bacteria (2)	Aquificae (200783)	Aquificae (187857)	Aquificales (32069)	Hydrogenothermaceae (224027)	Sulfurihydrogenibium (212790)	Sulfurihydrogenibium subterraneum (171121)
9	contig_8197	NZ_JHUV01000010	1069	24058	25127	Bacteria (2)	Aquificae (200783)	Aquificae (187857)	Aquificales (32069)	Hydrogenothermaceae (224027)	Sulfurihydrogenibium (212790)	Sulfurihydrogenibium subterraneum (171121)
9	contig_8198	NZ_JHUV01000010	425	25280	25705	Bacteria (2)	Aquificae (200783)	Aquificae (187857)	Aquificales (32069)	Hydrogenothermaceae (224027)	Sulfurihydrogenibium (212790)	Sulfurihydrogenibium subterraneum (171121)
9	contig_8199	NZ_JHUV01000010	677	25513	26190	Bacteria (2)	Aquificae (200783)	Aquificae (187857)	Aquificales (32069)	Hydrogenothermaceae (224027)	Sulfurihydrogenibium (212790)	Sulfurihydrogenibium subterraneum (171121)
9	contig_8200	NZ_JHUV01000010	1144	28193	29337	Bacteria (2)	Aquificae (200783)	Aquificae (187857)	Aquificales (32069)	Hydrogenothermaceae (224027)	Sulfurihydrogenibium (212790)	Sulfurihydrogenibium subterraneum (171121)
9	contig_8201	NZ_JHUV01000010	588	27748	28336	Bacteria (2)	Aquificae (200783)	Aquificae (187857)	Aquificales (32069)	Hydrogenothermaceae (224027)	Sulfurihydrogenibium (212790)	Sulfurihydrogenibium subterraneum (171121)
9	contig_8202	NZ_JHUV01000010	509	27178	27687	Bacteria (2)	Aquificae (200783)	Aquificae (187857)	Aquificales (32069)	Hydrogenothermaceae (224027)	Sulfurihydrogenibium (212790)	Sulfurihydrogenibium subterraneum (171121)
9	contig_8203	NZ_JHUV01000010	694	28476	29170	Bacteria (2)	Aquificae (200783)	Aquificae (187857)	Aquificales (32069)	Hydrogenothermaceae (224027)	Sulfurihydrogenibium (212790)	Sulfurihydrogenibium subterraneum (171121)
9	contig_8204	NZ_JHUV01000010	537	29406	29943	Bacteria (2)	Aquificae (200783)	Aquificae (187857)	Aquificales (32069)	Hydrogenothermaceae (224027)	Sulfurihydrogenibium (212790)	Sulfurihydrogenibium subterraneum (171121)
9	contig_8205	NZ_JHUV01000010	464	30682	31146	Bacteria (2)	Aquificae (200783)	Aquificae (187857)	Aquificales (32069)	Hydrogenothermaceae (224027)	Sulfurihydrogenibium (212790)	Sulfurihydrogenibium subterraneum (171121)
9	contig_8206	NZ_JHUV01000010	633	29631	30264	Bacteria (2)	Aquificae (200783)	Aquificae (187857)	Aquificales (32069)	Hydrogenothermaceae (224027)	Sulfurihydrogenibium (212790)	Sulfurihydrogenibium subterraneum (171121)
9	contig_8207	NZ_JHUV01000010	612	30160	30772	Bacteria (2)	Aquificae (200783)	Aquificae (187857)	Aquificales (32069)	Hydrogenothermaceae (224027)	Sulfurihydrogenibium (212790)	Sulfurihydrogenibium subterraneum (171121)
9	contig_8208	NZ_JHUV01000010	485	32630	33115	Bacteria (2)	Aquificae (200783)	Aquificae (187857)	Aquificales (32069)	Hydrogenothermaceae (224027)	Sulfurihydrogenibium (212790)	Sulfurihydrogenibium subterraneum (171121)
9	contig_8209	NZ_JHUV01000010	1273	32453	33726	Bacteria (2)	Aquificae (200783)	Aquificae (187857)	Aquificales (32069)	Hydrogenothermaceae (224027)	Sulfurihydrogenibium (212790)	Sulfurihydrogenibium subterraneum (171121)
9	contig_8210	NZ_JHUV01000010	431	32461	32892	Bacteria (2)	Aquificae (200783)	Aquificae (187857)	Aquificales (32069)	Hydrogenothermaceae (224027)	Sulfurihydrogenibium (212790)	Sulfurihydrogenibium subterraneum (171121)
9	contig_8211	NZ_JHUV01000010	518	33496	34014	Bacteria (2)	Aquificae (200783)	Aquificae (187857)	Aquificales (32069)	Hydrogenothermaceae (224027)	Sulfurihydrogenibium (212790)	Sulfurihydrogenibium subterraneum (171121)
9	contig_8212	NZ_JHUV01000010	419	35614	36033	Bacteria (2)	Aquificae (200783)	Aquificae (187857)	Aquificales (32069)	Hydrogenothermaceae (224027)	Sulfurihydrogenibium (212790)	Sulfurihydrogenibium subterraneum (171121)
9	contig_8213	NZ_JHUV01000010	488	36407	36895	Bacteria (2)	Aquificae (200783)	Aquificae (187857)	Aquificales (32069)	Hydrogenothermaceae (224027)	Sulfurihydrogenibium (212790)	Sulfurihydrogenibium subterraneum (171121)
9	contig_8214	NZ_JHUV01000010	1189	34494	35683	Bacteria (2)	Aquificae (200783)	Aquificae (187857)	Aquificales (32069)	Hydrogenothermaceae (224027)	Sulfurihydrogenibium (212790)	Sulfurihydrogenibium subterraneum (171121)
9	contig_8215	NZ_JHUV01000010	575	35167	35742	Bacteria (2)	Aquificae (200783)	Aquificae (187857)	Aquificales (32069)	Hydrogenothermaceae (224027)	Sulfurihydrogenibium (212790)	Sulfurihydrogenibium subterraneum (171121)
9	contig_8216	NZ_JHUV01000010	500	37942	38442	Bacteria (2)	Aquificae (200783)	Aquificae (187857)	Aquificales (32069)	Hydrogenothermaceae (224027)	Sulfurihydrogenibium (212790)	Sulfurihydrogenibium subterraneum (171121)
9	contig_8217	NZ_JHUV01000010	467	38018	38485	Bacteria (2)	Aquificae (200783)	Aquificae (187857)	Aquificales (32069)	Hydrogenothermaceae (224027)	Sulfurihydrogenibium (212790)	Sulfurihydrogenibium subterraneum (171121)
9	contig_8218	NZ_JHUV01000010	495	37734	38229	Bacteria (2)	Aquificae (200783)	Aquificae (187857)	Aquificales (32069)	Hydrogenothermaceae (224027)	Sulfurihydrogenibium (212790)	Sulfurihydrogenibium subterraneum (171121)
9	contig_8219	NZ_JHUV01000010	475	38201	38676	Bacteria (2)	Aquificae (200783)	Aquificae (187857)	Aquificales (32069)	Hydrogenothermaceae (224027)	Sulfurihydrogenibium (212790)	Sulfurihydrogenibium subterraneum (171121)
9	contig_8220	NZ_JHUV01000010	447	38134	38581	Bacteria (2)	Aquificae (200783)	Aquificae (187857)	Aquificales (32069)	Hydrogenothermaceae (224027)	Sulfurihydrogenibium (212790)	Sulfurihydrogenibium subterraneum (171121)
9	contig_8221	NZ_JHUV01000010	418	39378	39796	Bacteria (2)	Aquificae (200783)	Aquificae (187857)	Aquificales (32069)	Hydrogenothermaceae (224027)	Sulfurihydrogenibium (212790)	Sulfurihydrogenibium subterraneum (171121)
9	contig_8222	NZ_JHUV01000010	916	40217	41133	Bacteria (2)	Aquificae (200783)	Aquificae (187857)	Aquificales (32069)	Hydrogenothermaceae (224027)	Sulfurihydrogenibium (212790)	Sulfurihydrogenibium subterraneum (171121)
9	contig_8223	NZ_JHUV01000010	551	41282	41833	Bacteria (2)	Aquificae (200783)	Aquificae (187857)	Aquificales (32069)	Hydrogenothermaceae (224027)	Sulfurihydrogenibium (212790)	Sulfurihydrogenibium subterraneum (171121)
9	contig_8224	NZ_AUFT01000020	410	437	847	Bacteria (2)	Actinobacteria (201174)	Actinobacteria (1760)	Nakamurellales (1643684)	Nakamurellaceae (85031)	Nakamurella (53460)	Nakamurella lactea (459515)
9	contig_8225	NZ_AUFT01000020	435	561	996	Bacteria (2)	Actinobacteria (201174)	Actinobacteria (1760)	Nakamurellales (1643684)	Nakamurellaceae (85031)	Nakamurella (53460)	Nakamurella lactea (459515)
9	contig_8226	NZ_AUFT01000020	414	973	1387	Bacteria (2)	Actinobacteria (201174)	Actinobacteria (1760)	Nakamurellales (1643684)	Nakamurellaceae (85031)	Nakamurella (53460)	Nakamurella lactea (459515)
9	contig_8227	NZ_AUFT01000020	715	1691	2406	Bacteria (2)	Actinobacteria (201174)	Actinobacteria (1760)	Nakamurellales (1643684)	Nakamurellaceae (85031)	Nakamurella (53460)	Nakamurella lactea (459515)
9	contig_8228	NZ_AUFT01000020	486	2403	2889	Bacteria (2)	Actinobacteria (201174)	Actinobacteria (1760)	Nakamurellales (1643684)	Nakamurellaceae (85031)	Nakamurella (53460)	Nakamurella lactea (459515)
9	contig_8229	NZ_AUFT01000020	521	2760	3281	Bacteria (2)	Actinobacteria (201174)	Actinobacteria (1760)	Nakamurellales (1643684)	Nakamurellaceae (85031)	Nakamurella (53460)	Nakamurella lactea (459515)
9	contig_8230	NZ_AUFT01000020	803	3018	3821	Bacteria (2)	Actinobacteria (201174)	Actinobacteria (1760)	Nakamurellales (1643684)	Nakamurellaceae (85031)	Nakamurella (53460)	Nakamurella lactea (459515)
9	contig_8231	NZ_AUFT01000020	1092	4469	5561	Bacteria (2)	Actinobacteria (201174)	Actinobacteria (1760)	Nakamurellales (1643684)	Nakamurellaceae (85031)	Nakamurella (53460)	Nakamurella lactea (459515)
9	contig_8232	NZ_AUFT01000020	429	5024	5453	Bacteria (2)	Actinobacteria (201174)	Actinobacteria (1760)	Nakamurellales (1643684)	Nakamurellaceae (85031)	Nakamurella (53460)	Nakamurella lactea (459515)
9	contig_8233	NZ_AUFT01000020	528	5552	6080	Bacteria (2)	Actinobacteria (201174)	Actinobacteria (1760)	Nakamurellales (1643684)	Nakamurellaceae (85031)	Nakamurella (53460)	Nakamurella lactea (459515)
9	contig_8234	NZ_AUFT01000020	444	6159	6603	Bacteria (2)	Actinobacteria (201174)	Actinobacteria (1760)	Nakamurellales (1643684)	Nakamurellaceae (85031)	Nakamurella (53460)	Nakamurella lactea (459515)
9	contig_8235	NZ_AUFT01000020	445	6958	7403	Bacteria (2)	Actinobacteria (201174)	Actinobacteria (1760)	Nakamurellales (1643684)	Nakamurellaceae (85031)	Nakamurella (53460)	Nakamurella lactea (459515)
9	contig_8236	NZ_AUFT01000020	451	7148	7599	Bacteria (2)	Actinobacteria (201174)	Actinobacteria (1760)	Nakamurellales (1643684)	Nakamurellaceae (85031)	Nakamurella (53460)	Nakamurella lactea (459515)
9	contig_8237	NZ_AUFT01000020	512	7587	8099	Bacteria (2)	Actinobacteria (201174)	Actinobacteria (1760)	Nakamurellales (1643684)	Nakamurellaceae (85031)	Nakamurella (53460)	Nakamurella lactea (459515)
9	contig_8238	NZ_AUFT01000020	448	7712	8160	Bacteria (2)	Actinobacteria (201174)	Actinobacteria (1760)	Nakamurellales (1643684)	Nakamurellaceae (85031)	Nakamurella (53460)	Nakamurella lactea (459515)
9	contig_8239	NZ_AUFT01000020	456	8725	9181	Bacteria (2)	Actinobacteria (201174)	Actinobacteria (1760)	Nakamurellales (1643684)	Nakamurellaceae (85031)	Nakamurella (53460)	Nakamurella lactea (459515)
9	contig_8240	NZ_AUFT01000020	406	9206	9612	Bacteria (2)	Actinobacteria (201174)	Actinobacteria (1760)	Nakamurellales (1643684)	Nakamurellaceae (85031)	Nakamurella (53460)	Nakamurella lactea (459515)
9	contig_8241	NZ_AUFT01000020	572	9069	9641	Bacteria (2)	Actinobacteria (201174)	Actinobacteria (1760)	Nakamurellales (1643684)	Nakamurellaceae (85031)	Nakamurella (53460)	Nakamurella lactea (459515)
9	contig_8242	NZ_AUFT01000020	8770	10113	18883	Bacteria (2)	Actinobacteria (201174)	Actinobacteria (1760)	Nakamurellales (1643684)	Nakamurellaceae (85031)	Nakamurella (53460)	Nakamurella lactea (459515)
9	contig_8243	NZ_AUFT01000020	443	19029	19472	Bacteria (2)	Actinobacteria (201174)	Actinobacteria (1760)	Nakamurellales (1643684)	Nakamurellaceae (85031)	Nakamurella (53460)	Nakamurella lactea (459515)
9	contig_8244	NZ_AUFT01000020	748	19124	19872	Bacteria (2)	Actinobacteria (201174)	Actinobacteria (1760)	Nakamurellales (1643684)	Nakamurellaceae (85031)	Nakamurella (53460)	Nakamurella lactea (459515)
9	contig_8245	NZ_AUFT01000020	432	20192	20624	Bacteria (2)	Actinobacteria (201174)	Actinobacteria (1760)	Nakamurellales (1643684)	Nakamurellaceae (85031)	Nakamurella (53460)	Nakamurella lactea (459515)
9	contig_8246	NZ_AUFT01000020	684	20463	21147	Bacteria (2)	Actinobacteria (201174)	Actinobacteria (1760)	Nakamurellales (1643684)	Nakamurellaceae (85031)	Nakamurella (53460)	Nakamurella lactea (459515)
9	contig_8247	NZ_AUFT01000020	422	20900	21322	Bacteria (2)	Actinobacteria (201174)	Actinobacteria (1760)	Nakamurellales (1643684)	Nakamurellaceae (85031)	Nakamurella (53460)	Nakamurella lactea (459515)
9	contig_8248	NZ_AUFT01000020	455	21195	21650	Bacteria (2)	Actinobacteria (201174)	Actinobacteria (1760)	Nakamurellales (1643684)	Nakamurellaceae (85031)	Nakamurella (53460)	Nakamurella lactea (459515)
9	contig_8249	NZ_AUFT01000020	500	21648	22148	Bacteria (2)	Actinobacteria (201174)	Actinobacteria (1760)	Nakamurellales (1643684)	Nakamurellaceae (85031)	Nakamurella (53460)	Nakamurella lactea (459515)
9	contig_8250	NZ_AUFT01000020	531	22267	22798	Bacteria (2)	Actinobacteria (201174)	Actinobacteria (1760)	Nakamurellales (1643684)	Nakamurellaceae (85031)	Nakamurella (53460)	Nakamurella lactea (459515)
9	contig_8251	NZ_AUFT01000020	546	23163	23709	Bacteria (2)	Actinobacteria (201174)	Actinobacteria (1760)	Nakamurellales (1643684)	Nakamurellaceae (85031)	Nakamurella (53460)	Nakamurella lactea (459515)
9	contig_8252	NZ_AUFT01000020	728	23457	24185	Bacteria (2)	Actinobacteria (201174)	Actinobacteria (1760)	Nakamurellales (1643684)	Nakamurellaceae (85031)	Nakamurella (53460)	Nakamurella lactea (459515)
9	contig_8253	NZ_AUFT01000020	508	23956	24464	Bacteria (2)	Actinobacteria (201174)	Actinobacteria (1760)	Nakamurellales (1643684)	Nakamurellaceae (85031)	Nakamurella (53460)	Nakamurella lactea (459515)
9	contig_8254	NZ_AUFT01000020	2000	24461	26461	Bacteria (2)	Actinobacteria (201174)	Actinobacteria (1760)	Nakamurellales (1643684)	Nakamurellaceae (85031)	Nakamurella (53460)	Nakamurella lactea (459515)
9	contig_8255	NZ_AUFT01000020	822	26548	27370	Bacteria (2)	Actinobacteria (201174)	Actinobacteria (1760)	Nakamurellales (1643684)	Nakamurellaceae (85031)	Nakamurella (53460)	Nakamurella lactea (459515)
9	contig_8256	NZ_AUFT01000020	407	27754	28161	Bacteria (2)	Actinobacteria (201174)	Actinobacteria (1760)	Nakamurellales (1643684)	Nakamurellaceae (85031)	Nakamurella (53460)	Nakamurella lactea (459515)
9	contig_8257	NZ_AUFT01000020	1199	27847	29046	Bacteria (2)	Actinobacteria (201174)	Actinobacteria (1760)	Nakamurellales (1643684)	Nakamurellaceae (85031)	Nakamurella (53460)	Nakamurella lactea (459515)
9	contig_8258	NZ_AUFT01000020	1144	29403	30547	Bacteria (2)	Actinobacteria (201174)	Actinobacteria (1760)	Nakamurellales (1643684)	Nakamurellaceae (85031)	Nakamurella (53460)	Nakamurella lactea (459515)
9	contig_8259	NZ_AUFT01000020	453	30373	30826	Bacteria (2)	Actinobacteria (201174)	Actinobacteria (1760)	Nakamurellales (1643684)	Nakamurellaceae (85031)	Nakamurella (53460)	Nakamurella lactea (459515)
9	contig_8260	NZ_AUFT01000020	745	30722	31467	Bacteria (2)	Actinobacteria (201174)	Actinobacteria (1760)	Nakamurellales (1643684)	Nakamurellaceae (85031)	Nakamurella (53460)	Nakamurella lactea (459515)
9	contig_8261	NZ_AUFT01000020	1520	31475	32995	Bacteria (2)	Actinobacteria (201174)	Actinobacteria (1760)	Nakamurellales (1643684)	Nakamurellaceae (85031)	Nakamurella (53460)	Nakamurella lactea (459515)
9	contig_8262	NZ_AUFT01000020	446	33275	33721	Bacteria (2)	Actinobacteria (201174)	Actinobacteria (1760)	Nakamurellales (1643684)	Nakamurellaceae (85031)	Nakamurella (53460)	Nakamurella lactea (459515)
9	contig_8263	NZ_AUFT01000020	613	33259	33872	Bacteria (2)	Actinobacteria (201174)	Actinobacteria (1760)	Nakamurellales (1643684)	Nakamurellaceae (85031)	Nakamurella (53460)	Nakamurella lactea (459515)
9	contig_8264	NZ_AUFT01000020	492	34352	34844	Bacteria (2)	Actinobacteria (201174)	Actinobacteria (1760)	Nakamurellales (1643684)	Nakamurellaceae (85031)	Nakamurella (53460)	Nakamurella lactea (459515)
9	contig_8265	NZ_AUFT01000020	437	34623	35060	Bacteria (2)	Actinobacteria (201174)	Actinobacteria (1760)	Nakamurellales (1643684)	Nakamurellaceae (85031)	Nakamurella (53460)	Nakamurella lactea (459515)
9	contig_8266	NZ_AUFT01000020	530	34800	35330	Bacteria (2)	Actinobacteria (201174)	Actinobacteria (1760)	Nakamurellales (1643684)	Nakamurellaceae (85031)	Nakamurella (53460)	Nakamurella lactea (459515)
9	contig_8267	NZ_AUFT01000020	5778	35537	41315	Bacteria (2)	Actinobacteria (201174)	Actinobacteria (1760)	Nakamurellales (1643684)	Nakamurellaceae (85031)	Nakamurella (53460)	Nakamurella lactea (459515)
9	contig_8268	NZ_AUFT01000020	4836	41217	46053	Bacteria (2)	Actinobacteria (201174)	Actinobacteria (1760)	Nakamurellales (1643684)	Nakamurellaceae (85031)	Nakamurella (53460)	Nakamurella lactea (459515)
9	contig_8269	NZ_AUFT01000020	428	46324	46752	Bacteria (2)	Actinobacteria (201174)	Actinobacteria (1760)	Nakamurellales (1643684)	Nakamurellaceae (85031)	Nakamurella (53460)	Nakamurella lactea (459515)
9	contig_8270	NZ_AUFT01000020	644	46311	46955	Bacteria (2)	Actinobacteria (201174)	Actinobacteria (1760)	Nakamurellales (1643684)	Nakamurellaceae (85031)	Nakamurella (53460)	Nakamurella lactea (459515)
9	contig_8271	NZ_AUFT01000020	539	47125	47664	Bacteria (2)	Actinobacteria (201174)	Actinobacteria (1760)	Nakamurellales (1643684)	Nakamurellaceae (85031)	Nakamurella (53460)	Nakamurella lactea (459515)
9	contig_8272	NZ_AUFT01000020	503	47581	48084	Bacteria (2)	Actinobacteria (201174)	Actinobacteria (1760)	Nakamurellales (1643684)	Nakamurellaceae (85031)	Nakamurella (53460)	Nakamurella lactea (459515)
9	contig_8273	NZ_AUFT01000020	415	48548	48963	Bacteria (2)	Actinobacteria (201174)	Actinobacteria (1760)	Nakamurellales (1643684)	Nakamurellaceae (85031)	Nakamurella (53460)	Nakamurella lactea (459515)
9	contig_8274	NZ_AUFT01000020	484	48442	48926	Bacteria (2)	Actinobacteria (201174)	Actinobacteria (1760)	Nakamurellales (1643684)	Nakamurellaceae (85031)	Nakamurella (53460)	Nakamurella lactea (459515)
9	contig_8275	NZ_AUFT01000020	824	48949	49773	Bacteria (2)	Actinobacteria (201174)	Actinobacteria (1760)	Nakamurellales (1643684)	Nakamurellaceae (85031)	Nakamurella (53460)	Nakamurella lactea (459515)
9	contig_8276	NZ_AUFT01000020	456	49617	50073	Bacteria (2)	Actinobacteria (201174)	Actinobacteria (1760)	Nakamurellales (1643684)	Nakamurellaceae (85031)	Nakamurella (53460)	Nakamurella lactea (459515)
9	contig_8277	NZ_AUFT01000020	549	50572	51121	Bacteria (2)	Actinobacteria (201174)	Actinobacteria (1760)	Nakamurellales (1643684)	Nakamurellaceae (85031)	Nakamurella (53460)	Nakamurella lactea (459515)
9	contig_8278	NZ_AUFT01000020	447	50720	51167	Bacteria (2)	Actinobacteria (201174)	Actinobacteria (1760)	Nakamurellales (1643684)	Nakamurellaceae (85031)	Nakamurella (53460)	Nakamurella lactea (459515)
9	contig_8279	NZ_AUFT01000020	568	51137	51705	Bacteria (2)	Actinobacteria (201174)	Actinobacteria (1760)	Nakamurellales (1643684)	Nakamurellaceae (85031)	Nakamurella (53460)	Nakamurella lactea (459515)
9	contig_8280	NZ_AUFT01000020	741	51738	52479	Bacteria (2)	Actinobacteria (201174)	Actinobacteria (1760)	Nakamurellales (1643684)	Nakamurellaceae (85031)	Nakamurella (53460)	Nakamurella lactea (459515)
9	contig_8281	NZ_AUFT01000020	553	52722	53275	Bacteria (2)	Actinobacteria (201174)	Actinobacteria (1760)	Nakamurellales (1643684)	Nakamurellaceae (85031)	Nakamurella (53460)	Nakamurella lactea (459515)
9	contig_8282	NZ_AUFT01000020	3058	53111	56169	Bacteria (2)	Actinobacteria (201174)	Actinobacteria (1760)	Nakamurellales (1643684)	Nakamurellaceae (85031)	Nakamurella (53460)	Nakamurella lactea (459515)
9	contig_8283	NZ_AUFT01000020	642	56261	56903	Bacteria (2)	Actinobacteria (201174)	Actinobacteria (1760)	Nakamurellales (1643684)	Nakamurellaceae (85031)	Nakamurella (53460)	Nakamurella lactea (459515)
9	contig_8284	NZ_AUFT01000020	754	56629	57383	Bacteria (2)	Actinobacteria (201174)	Actinobacteria (1760)	Nakamurellales (1643684)	Nakamurellaceae (85031)	Nakamurella (53460)	Nakamurella lactea (459515)
9	contig_8285	NZ_AUFT01000020	435	57921	58356	Bacteria (2)	Actinobacteria (201174)	Actinobacteria (1760)	Nakamurellales (1643684)	Nakamurellaceae (85031)	Nakamurella (53460)	Nakamurella lactea (459515)
9	contig_8286	NZ_AUFT01000020	401	58142	58543	Bacteria (2)	Actinobacteria (201174)	Actinobacteria (1760)	Nakamurellales (1643684)	Nakamurellaceae (85031)	Nakamurella (53460)	Nakamurella lactea (459515)
9	contig_8287	NZ_AUFT01000020	1129	58442	59571	Bacteria (2)	Actinobacteria (201174)	Actinobacteria (1760)	Nakamurellales (1643684)	Nakamurellaceae (85031)	Nakamurella (53460)	Nakamurella lactea (459515)
9	contig_8288	NZ_AUFT01000020	1512	59782	61294	Bacteria (2)	Actinobacteria (201174)	Actinobacteria (1760)	Nakamurellales (1643684)	Nakamurellaceae (85031)	Nakamurella (53460)	Nakamurella lactea (459515)
9	contig_8289	NZ_AFNV02000012	844	623	1467	Bacteria (2)	Proteobacteria (1224)	Gammaproteobacteria (1236)	Salinisphaerales (742030)	Salinisphaeraceae (742031)	Salinisphaera (180541)	Salinisphaera shabanensis (180542)
9	contig_8290	NZ_AFNV02000012	419	1537	1956	Bacteria (2)	Proteobacteria (1224)	Gammaproteobacteria (1236)	Salinisphaerales (742030)	Salinisphaeraceae (742031)	Salinisphaera (180541)	Salinisphaera shabanensis (180542)
9	contig_8291	NZ_AFNV02000012	676	1917	2593	Bacteria (2)	Proteobacteria (1224)	Gammaproteobacteria (1236)	Salinisphaerales (742030)	Salinisphaeraceae (742031)	Salinisphaera (180541)	Salinisphaera shabanensis (180542)
9	contig_8292	NZ_AFNV02000012	464	3036	3500	Bacteria (2)	Proteobacteria (1224)	Gammaproteobacteria (1236)	Salinisphaerales (742030)	Salinisphaeraceae (742031)	Salinisphaera (180541)	Salinisphaera shabanensis (180542)
9	contig_8293	NZ_AFNV02000012	457	2649	3106	Bacteria (2)	Proteobacteria (1224)	Gammaproteobacteria (1236)	Salinisphaerales (742030)	Salinisphaeraceae (742031)	Salinisphaera (180541)	Salinisphaera shabanensis (180542)
9	contig_8294	NZ_AFNV02000012	626	4068	4694	Bacteria (2)	Proteobacteria (1224)	Gammaproteobacteria (1236)	Salinisphaerales (742030)	Salinisphaeraceae (742031)	Salinisphaera (180541)	Salinisphaera shabanensis (180542)
9	contig_8295	NZ_AFNV02000012	517	3931	4448	Bacteria (2)	Proteobacteria (1224)	Gammaproteobacteria (1236)	Salinisphaerales (742030)	Salinisphaeraceae (742031)	Salinisphaera (180541)	Salinisphaera shabanensis (180542)
9	contig_8296	NZ_AFNV02000012	431	5110	5541	Bacteria (2)	Proteobacteria (1224)	Gammaproteobacteria (1236)	Salinisphaerales (742030)	Salinisphaeraceae (742031)	Salinisphaera (180541)	Salinisphaera shabanensis (180542)
9	contig_8297	NZ_AFNV02000012	401	4735	5136	Bacteria (2)	Proteobacteria (1224)	Gammaproteobacteria (1236)	Salinisphaerales (742030)	Salinisphaeraceae (742031)	Salinisphaera (180541)	Salinisphaera shabanensis (180542)
9	contig_8298	NZ_AFNV02000012	597	5036	5633	Bacteria (2)	Proteobacteria (1224)	Gammaproteobacteria (1236)	Salinisphaerales (742030)	Salinisphaeraceae (742031)	Salinisphaera (180541)	Salinisphaera shabanensis (180542)
9	contig_8299	NZ_AFNV02000012	3272	5676	8948	Bacteria (2)	Proteobacteria (1224)	Gammaproteobacteria (1236)	Salinisphaerales (742030)	Salinisphaeraceae (742031)	Salinisphaera (180541)	Salinisphaera shabanensis (180542)
9	contig_8300	NZ_AFNV02000012	460	8765	9225	Bacteria (2)	Proteobacteria (1224)	Gammaproteobacteria (1236)	Salinisphaerales (742030)	Salinisphaeraceae (742031)	Salinisphaera (180541)	Salinisphaera shabanensis (180542)
9	contig_8301	NZ_AFNV02000012	487	9997	10484	Bacteria (2)	Proteobacteria (1224)	Gammaproteobacteria (1236)	Salinisphaerales (742030)	Salinisphaeraceae (742031)	Salinisphaera (180541)	Salinisphaera shabanensis (180542)
9	contig_8302	NZ_AFNV02000012	499	10823	11322	Bacteria (2)	Proteobacteria (1224)	Gammaproteobacteria (1236)	Salinisphaerales (742030)	Salinisphaeraceae (742031)	Salinisphaera (180541)	Salinisphaera shabanensis (180542)
9	contig_8303	NZ_AFNV02000012	721	11190	11911	Bacteria (2)	Proteobacteria (1224)	Gammaproteobacteria (1236)	Salinisphaerales (742030)	Salinisphaeraceae (742031)	Salinisphaera (180541)	Salinisphaera shabanensis (180542)
9	contig_8304	NZ_AFNV02000012	433	10896	11329	Bacteria (2)	Proteobacteria (1224)	Gammaproteobacteria (1236)	Salinisphaerales (742030)	Salinisphaeraceae (742031)	Salinisphaera (180541)	Salinisphaera shabanensis (180542)
9	contig_8305	NZ_AFNV02000012	949	11406	12355	Bacteria (2)	Proteobacteria (1224)	Gammaproteobacteria (1236)	Salinisphaerales (742030)	Salinisphaeraceae (742031)	Salinisphaera (180541)	Salinisphaera shabanensis (180542)
9	contig_8306	NZ_AFNV02000012	420	13394	13814	Bacteria (2)	Proteobacteria (1224)	Gammaproteobacteria (1236)	Salinisphaerales (742030)	Salinisphaeraceae (742031)	Salinisphaera (180541)	Salinisphaera shabanensis (180542)
9	contig_8307	NZ_AFNV02000012	605	13808	14413	Bacteria (2)	Proteobacteria (1224)	Gammaproteobacteria (1236)	Salinisphaerales (742030)	Salinisphaeraceae (742031)	Salinisphaera (180541)	Salinisphaera shabanensis (180542)
9	contig_8308	NZ_AFNV02000012	443	13488	13931	Bacteria (2)	Proteobacteria (1224)	Gammaproteobacteria (1236)	Salinisphaerales (742030)	Salinisphaeraceae (742031)	Salinisphaera (180541)	Salinisphaera shabanensis (180542)
9	contig_8309	NZ_AFNV02000012	506	14287	14793	Bacteria (2)	Proteobacteria (1224)	Gammaproteobacteria (1236)	Salinisphaerales (742030)	Salinisphaeraceae (742031)	Salinisphaera (180541)	Salinisphaera shabanensis (180542)
9	contig_8310	NZ_AFNV02000012	795	14490	15285	Bacteria (2)	Proteobacteria (1224)	Gammaproteobacteria (1236)	Salinisphaerales (742030)	Salinisphaeraceae (742031)	Salinisphaera (180541)	Salinisphaera shabanensis (180542)
9	contig_8311	NZ_AFNV02000012	429	15234	15663	Bacteria (2)	Proteobacteria (1224)	Gammaproteobacteria (1236)	Salinisphaerales (742030)	Salinisphaeraceae (742031)	Salinisphaera (180541)	Salinisphaera shabanensis (180542)
9	contig_8312	NZ_AFNV02000012	482	15907	16389	Bacteria (2)	Proteobacteria (1224)	Gammaproteobacteria (1236)	Salinisphaerales (742030)	Salinisphaeraceae (742031)	Salinisphaera (180541)	Salinisphaera shabanensis (180542)
9	contig_8313	NZ_AFNV02000012	408	16973	17381	Bacteria (2)	Proteobacteria (1224)	Gammaproteobacteria (1236)	Salinisphaerales (742030)	Salinisphaeraceae (742031)	Salinisphaera (180541)	Salinisphaera shabanensis (180542)
9	contig_8314	NZ_AFNV02000012	774	16882	17656	Bacteria (2)	Proteobacteria (1224)	Gammaproteobacteria (1236)	Salinisphaerales (742030)	Salinisphaeraceae (742031)	Salinisphaera (180541)	Salinisphaera shabanensis (180542)
9	contig_8315	NZ_AFNV02000012	482	17246	17728	Bacteria (2)	Proteobacteria (1224)	Gammaproteobacteria (1236)	Salinisphaerales (742030)	Salinisphaeraceae (742031)	Salinisphaera (180541)	Salinisphaera shabanensis (180542)
9	contig_8316	NZ_AFNV02000012	432	18211	18643	Bacteria (2)	Proteobacteria (1224)	Gammaproteobacteria (1236)	Salinisphaerales (742030)	Salinisphaeraceae (742031)	Salinisphaera (180541)	Salinisphaera shabanensis (180542)
9	contig_8317	NZ_AFNV02000012	447	19225	19672	Bacteria (2)	Proteobacteria (1224)	Gammaproteobacteria (1236)	Salinisphaerales (742030)	Salinisphaeraceae (742031)	Salinisphaera (180541)	Salinisphaera shabanensis (180542)
9	contig_8318	NZ_AFNV02000012	409	19662	20071	Bacteria (2)	Proteobacteria (1224)	Gammaproteobacteria (1236)	Salinisphaerales (742030)	Salinisphaeraceae (742031)	Salinisphaera (180541)	Salinisphaera shabanensis (180542)
9	contig_8319	NZ_AFNV02000012	467	20077	20544	Bacteria (2)	Proteobacteria (1224)	Gammaproteobacteria (1236)	Salinisphaerales (742030)	Salinisphaeraceae (742031)	Salinisphaera (180541)	Salinisphaera shabanensis (180542)
9	contig_8320	NZ_AFNV02000012	815	20550	21365	Bacteria (2)	Proteobacteria (1224)	Gammaproteobacteria (1236)	Salinisphaerales (742030)	Salinisphaeraceae (742031)	Salinisphaera (180541)	Salinisphaera shabanensis (180542)
9	contig_8321	NZ_AFNV02000012	502	21233	21735	Bacteria (2)	Proteobacteria (1224)	Gammaproteobacteria (1236)	Salinisphaerales (742030)	Salinisphaeraceae (742031)	Salinisphaera (180541)	Salinisphaera shabanensis (180542)
9	contig_8322	NZ_AFNV02000012	816	21782	22598	Bacteria (2)	Proteobacteria (1224)	Gammaproteobacteria (1236)	Salinisphaerales (742030)	Salinisphaeraceae (742031)	Salinisphaera (180541)	Salinisphaera shabanensis (180542)
9	contig_8323	NZ_AFNV02000012	491	22308	22799	Bacteria (2)	Proteobacteria (1224)	Gammaproteobacteria (1236)	Salinisphaerales (742030)	Salinisphaeraceae (742031)	Salinisphaera (180541)	Salinisphaera shabanensis (180542)
9	contig_8324	NZ_AFNV02000012	509	23121	23630	Bacteria (2)	Proteobacteria (1224)	Gammaproteobacteria (1236)	Salinisphaerales (742030)	Salinisphaeraceae (742031)	Salinisphaera (180541)	Salinisphaera shabanensis (180542)
9	contig_8325	NZ_AFNV02000012	647	23454	24101	Bacteria (2)	Proteobacteria (1224)	Gammaproteobacteria (1236)	Salinisphaerales (742030)	Salinisphaeraceae (742031)	Salinisphaera (180541)	Salinisphaera shabanensis (180542)
9	contig_8326	NZ_AFNV02000012	538	23657	24195	Bacteria (2)	Proteobacteria (1224)	Gammaproteobacteria (1236)	Salinisphaerales (742030)	Salinisphaeraceae (742031)	Salinisphaera (180541)	Salinisphaera shabanensis (180542)
9	contig_8327	NZ_AFNV02000012	628	24187	24815	Bacteria (2)	Proteobacteria (1224)	Gammaproteobacteria (1236)	Salinisphaerales (742030)	Salinisphaeraceae (742031)	Salinisphaera (180541)	Salinisphaera shabanensis (180542)
9	contig_8328	NZ_AFNV02000012	641	25128	25769	Bacteria (2)	Proteobacteria (1224)	Gammaproteobacteria (1236)	Salinisphaerales (742030)	Salinisphaeraceae (742031)	Salinisphaera (180541)	Salinisphaera shabanensis (180542)
9	contig_8329	NZ_AFNV02000012	528	25392	25920	Bacteria (2)	Proteobacteria (1224)	Gammaproteobacteria (1236)	Salinisphaerales (742030)	Salinisphaeraceae (742031)	Salinisphaera (180541)	Salinisphaera shabanensis (180542)
9	contig_8330	NZ_AFNV02000012	517	25998	26515	Bacteria (2)	Proteobacteria (1224)	Gammaproteobacteria (1236)	Salinisphaerales (742030)	Salinisphaeraceae (742031)	Salinisphaera (180541)	Salinisphaera shabanensis (180542)
9	contig_8331	NZ_AFNV02000012	823	26749	27572	Bacteria (2)	Proteobacteria (1224)	Gammaproteobacteria (1236)	Salinisphaerales (742030)	Salinisphaeraceae (742031)	Salinisphaera (180541)	Salinisphaera shabanensis (180542)
9	contig_8332	NZ_AFNV02000012	447	27156	27603	Bacteria (2)	Proteobacteria (1224)	Gammaproteobacteria (1236)	Salinisphaerales (742030)	Salinisphaeraceae (742031)	Salinisphaera (180541)	Salinisphaera shabanensis (180542)
9	contig_8333	NZ_AFNV02000012	730	27944	28674	Bacteria (2)	Proteobacteria (1224)	Gammaproteobacteria (1236)	Salinisphaerales (742030)	Salinisphaeraceae (742031)	Salinisphaera (180541)	Salinisphaera shabanensis (180542)
9	contig_8334	NZ_AFNV02000012	773	28762	29535	Bacteria (2)	Proteobacteria (1224)	Gammaproteobacteria (1236)	Salinisphaerales (742030)	Salinisphaeraceae (742031)	Salinisphaera (180541)	Salinisphaera shabanensis (180542)
9	contig_8335	NZ_AFNV02000012	484	29271	29755	Bacteria (2)	Proteobacteria (1224)	Gammaproteobacteria (1236)	Salinisphaerales (742030)	Salinisphaeraceae (742031)	Salinisphaera (180541)	Salinisphaera shabanensis (180542)
9	contig_8336	NZ_AFNV02000012	619	30507	31126	Bacteria (2)	Proteobacteria (1224)	Gammaproteobacteria (1236)	Salinisphaerales (742030)	Salinisphaeraceae (742031)	Salinisphaera (180541)	Salinisphaera shabanensis (180542)
9	contig_8337	NZ_AFNV02000012	575	30262	30837	Bacteria (2)	Proteobacteria (1224)	Gammaproteobacteria (1236)	Salinisphaerales (742030)	Salinisphaeraceae (742031)	Salinisphaera (180541)	Salinisphaera shabanensis (180542)
9	contig_8338	NZ_AFNV02000012	527	31527	32054	Bacteria (2)	Proteobacteria (1224)	Gammaproteobacteria (1236)	Salinisphaerales (742030)	Salinisphaeraceae (742031)	Salinisphaera (180541)	Salinisphaera shabanensis (180542)
9	contig_8339	NZ_AFNV02000012	415	30984	31399	Bacteria (2)	Proteobacteria (1224)	Gammaproteobacteria (1236)	Salinisphaerales (742030)	Salinisphaeraceae (742031)	Salinisphaera (180541)	Salinisphaera shabanensis (180542)
9	contig_8340	NZ_AFNV02000012	583	32406	32989	Bacteria (2)	Proteobacteria (1224)	Gammaproteobacteria (1236)	Salinisphaerales (742030)	Salinisphaeraceae (742031)	Salinisphaera (180541)	Salinisphaera shabanensis (180542)
9	contig_8341	NZ_AFNV02000012	1677	32457	34134	Bacteria (2)	Proteobacteria (1224)	Gammaproteobacteria (1236)	Salinisphaerales (742030)	Salinisphaeraceae (742031)	Salinisphaera (180541)	Salinisphaera shabanensis (180542)
9	contig_8342	NZ_AFNV02000012	545	34856	35401	Bacteria (2)	Proteobacteria (1224)	Gammaproteobacteria (1236)	Salinisphaerales (742030)	Salinisphaeraceae (742031)	Salinisphaera (180541)	Salinisphaera shabanensis (180542)
9	contig_8343	NZ_AFNV02000012	843	34631	35474	Bacteria (2)	Proteobacteria (1224)	Gammaproteobacteria (1236)	Salinisphaerales (742030)	Salinisphaeraceae (742031)	Salinisphaera (180541)	Salinisphaera shabanensis (180542)
9	contig_8344	NZ_AFNV02000012	802	35528	36330	Bacteria (2)	Proteobacteria (1224)	Gammaproteobacteria (1236)	Salinisphaerales (742030)	Salinisphaeraceae (742031)	Salinisphaera (180541)	Salinisphaera shabanensis (180542)
9	contig_8345	NZ_AFNV02000012	538	36055	36593	Bacteria (2)	Proteobacteria (1224)	Gammaproteobacteria (1236)	Salinisphaerales (742030)	Salinisphaeraceae (742031)	Salinisphaera (180541)	Salinisphaera shabanensis (180542)
9	contig_8346	NZ_AFNV02000012	546	37565	38111	Bacteria (2)	Proteobacteria (1224)	Gammaproteobacteria (1236)	Salinisphaerales (742030)	Salinisphaeraceae (742031)	Salinisphaera (180541)	Salinisphaera shabanensis (180542)
9	contig_8347	NZ_AFNV02000012	834	37506	38340	Bacteria (2)	Proteobacteria (1224)	Gammaproteobacteria (1236)	Salinisphaerales (742030)	Salinisphaeraceae (742031)	Salinisphaera (180541)	Salinisphaera shabanensis (180542)
9	contig_8348	NZ_AFNV02000012	439	37761	38200	Bacteria (2)	Proteobacteria (1224)	Gammaproteobacteria (1236)	Salinisphaerales (742030)	Salinisphaeraceae (742031)	Salinisphaera (180541)	Salinisphaera shabanensis (180542)
9	contig_8349	NZ_AFNV02000012	484	38408	38892	Bacteria (2)	Proteobacteria (1224)	Gammaproteobacteria (1236)	Salinisphaerales (742030)	Salinisphaeraceae (742031)	Salinisphaera (180541)	Salinisphaera shabanensis (180542)
9	contig_8350	NZ_AFNV02000012	451	38705	39156	Bacteria (2)	Proteobacteria (1224)	Gammaproteobacteria (1236)	Salinisphaerales (742030)	Salinisphaeraceae (742031)	Salinisphaera (180541)	Salinisphaera shabanensis (180542)
9	contig_8351	NZ_AFNV02000012	1178	39414	40592	Bacteria (2)	Proteobacteria (1224)	Gammaproteobacteria (1236)	Salinisphaerales (742030)	Salinisphaeraceae (742031)	Salinisphaera (180541)	Salinisphaera shabanensis (180542)
9	contig_8352	NZ_AFNV02000012	408	41203	41611	Bacteria (2)	Proteobacteria (1224)	Gammaproteobacteria (1236)	Salinisphaerales (742030)	Salinisphaeraceae (742031)	Salinisphaera (180541)	Salinisphaera shabanensis (180542)
9	contig_8353	NZ_AFNV02000012	685	41523	42208	Bacteria (2)	Proteobacteria (1224)	Gammaproteobacteria (1236)	Salinisphaerales (742030)	Salinisphaeraceae (742031)	Salinisphaera (180541)	Salinisphaera shabanensis (180542)
9	contig_8354	NZ_ATUD01000010	719	1120	1839	Bacteria (2)	Actinobacteria (201174)	Thermoleophilia (1497346)	Solirubrobacterales (588673)	Patulibacteraceae (361606)	Patulibacter (361607)	Patulibacter americanus (588672)
9	contig_8355	NZ_ATUD01000010	999	1696	2695	Bacteria (2)	Actinobacteria (201174)	Thermoleophilia (1497346)	Solirubrobacterales (588673)	Patulibacteraceae (361606)	Patulibacter (361607)	Patulibacter americanus (588672)
9	contig_8356	NZ_ATUD01000010	425	3098	3523	Bacteria (2)	Actinobacteria (201174)	Thermoleophilia (1497346)	Solirubrobacterales (588673)	Patulibacteraceae (361606)	Patulibacter (361607)	Patulibacter americanus (588672)
9	contig_8357	NZ_ATUD01000010	561	3487	4048	Bacteria (2)	Actinobacteria (201174)	Thermoleophilia (1497346)	Solirubrobacterales (588673)	Patulibacteraceae (361606)	Patulibacter (361607)	Patulibacter americanus (588672)
9	contig_8358	NZ_ATUD01000010	1678	3175	4853	Bacteria (2)	Actinobacteria (201174)	Thermoleophilia (1497346)	Solirubrobacterales (588673)	Patulibacteraceae (361606)	Patulibacter (361607)	Patulibacter americanus (588672)
9	contig_8359	NZ_ATUD01000010	405	5370	5775	Bacteria (2)	Actinobacteria (201174)	Thermoleophilia (1497346)	Solirubrobacterales (588673)	Patulibacteraceae (361606)	Patulibacter (361607)	Patulibacter americanus (588672)
9	contig_8360	NZ_ATUD01000010	516	6095	6611	Bacteria (2)	Actinobacteria (201174)	Thermoleophilia (1497346)	Solirubrobacterales (588673)	Patulibacteraceae (361606)	Patulibacter (361607)	Patulibacter americanus (588672)
9	contig_8361	NZ_ATUD01000010	622	6807	7429	Bacteria (2)	Actinobacteria (201174)	Thermoleophilia (1497346)	Solirubrobacterales (588673)	Patulibacteraceae (361606)	Patulibacter (361607)	Patulibacter americanus (588672)
9	contig_8362	NZ_ATUD01000010	2510	6943	9453	Bacteria (2)	Actinobacteria (201174)	Thermoleophilia (1497346)	Solirubrobacterales (588673)	Patulibacteraceae (361606)	Patulibacter (361607)	Patulibacter americanus (588672)
9	contig_8363	NZ_ATUD01000010	450	8702	9152	Bacteria (2)	Actinobacteria (201174)	Thermoleophilia (1497346)	Solirubrobacterales (588673)	Patulibacteraceae (361606)	Patulibacter (361607)	Patulibacter americanus (588672)
9	contig_8364	NZ_ATUD01000010	7986	9959	17945	Bacteria (2)	Actinobacteria (201174)	Thermoleophilia (1497346)	Solirubrobacterales (588673)	Patulibacteraceae (361606)	Patulibacter (361607)	Patulibacter americanus (588672)
9	contig_8365	NZ_ATUD01000010	820	17026	17846	Bacteria (2)	Actinobacteria (201174)	Thermoleophilia (1497346)	Solirubrobacterales (588673)	Patulibacteraceae (361606)	Patulibacter (361607)	Patulibacter americanus (588672)
9	contig_8366	NZ_ATUD01000010	484	18782	19266	Bacteria (2)	Actinobacteria (201174)	Thermoleophilia (1497346)	Solirubrobacterales (588673)	Patulibacteraceae (361606)	Patulibacter (361607)	Patulibacter americanus (588672)
9	contig_8367	NZ_ATUD01000010	586	18265	18851	Bacteria (2)	Actinobacteria (201174)	Thermoleophilia (1497346)	Solirubrobacterales (588673)	Patulibacteraceae (361606)	Patulibacter (361607)	Patulibacter americanus (588672)
9	contig_8368	NZ_ATUD01000010	406	19035	19441	Bacteria (2)	Actinobacteria (201174)	Thermoleophilia (1497346)	Solirubrobacterales (588673)	Patulibacteraceae (361606)	Patulibacter (361607)	Patulibacter americanus (588672)
9	contig_8369	NZ_ATUD01000010	404	20160	20564	Bacteria (2)	Actinobacteria (201174)	Thermoleophilia (1497346)	Solirubrobacterales (588673)	Patulibacteraceae (361606)	Patulibacter (361607)	Patulibacter americanus (588672)
9	contig_8370	NZ_ATUD01000010	452	21192	21644	Bacteria (2)	Actinobacteria (201174)	Thermoleophilia (1497346)	Solirubrobacterales (588673)	Patulibacteraceae (361606)	Patulibacter (361607)	Patulibacter americanus (588672)
9	contig_8371	NZ_ATUD01000010	602	20877	21479	Bacteria (2)	Actinobacteria (201174)	Thermoleophilia (1497346)	Solirubrobacterales (588673)	Patulibacteraceae (361606)	Patulibacter (361607)	Patulibacter americanus (588672)
9	contig_8372	NZ_ATUD01000010	1406	21509	22915	Bacteria (2)	Actinobacteria (201174)	Thermoleophilia (1497346)	Solirubrobacterales (588673)	Patulibacteraceae (361606)	Patulibacter (361607)	Patulibacter americanus (588672)
9	contig_8373	NZ_ATUD01000010	462	22575	23037	Bacteria (2)	Actinobacteria (201174)	Thermoleophilia (1497346)	Solirubrobacterales (588673)	Patulibacteraceae (361606)	Patulibacter (361607)	Patulibacter americanus (588672)
9	contig_8374	NZ_ATUD01000010	2244	24133	26377	Bacteria (2)	Actinobacteria (201174)	Thermoleophilia (1497346)	Solirubrobacterales (588673)	Patulibacteraceae (361606)	Patulibacter (361607)	Patulibacter americanus (588672)
9	contig_8375	NZ_ATUD01000010	508	25160	25668	Bacteria (2)	Actinobacteria (201174)	Thermoleophilia (1497346)	Solirubrobacterales (588673)	Patulibacteraceae (361606)	Patulibacter (361607)	Patulibacter americanus (588672)
9	contig_8376	NZ_ATUD01000010	560	25623	26183	Bacteria (2)	Actinobacteria (201174)	Thermoleophilia (1497346)	Solirubrobacterales (588673)	Patulibacteraceae (361606)	Patulibacter (361607)	Patulibacter americanus (588672)
9	contig_8377	NZ_ATUD01000010	3976	25972	29948	Bacteria (2)	Actinobacteria (201174)	Thermoleophilia (1497346)	Solirubrobacterales (588673)	Patulibacteraceae (361606)	Patulibacter (361607)	Patulibacter americanus (588672)
9	contig_8378	NZ_ATUD01000010	446	30115	30561	Bacteria (2)	Actinobacteria (201174)	Thermoleophilia (1497346)	Solirubrobacterales (588673)	Patulibacteraceae (361606)	Patulibacter (361607)	Patulibacter americanus (588672)
9	contig_8379	NZ_ATUD01000010	562	30860	31422	Bacteria (2)	Actinobacteria (201174)	Thermoleophilia (1497346)	Solirubrobacterales (588673)	Patulibacteraceae (361606)	Patulibacter (361607)	Patulibacter americanus (588672)
9	contig_8380	NZ_ATUD01000010	406	31056	31462	Bacteria (2)	Actinobacteria (201174)	Thermoleophilia (1497346)	Solirubrobacterales (588673)	Patulibacteraceae (361606)	Patulibacter (361607)	Patulibacter americanus (588672)
9	contig_8381	NZ_ATUD01000010	432	32073	32505	Bacteria (2)	Actinobacteria (201174)	Thermoleophilia (1497346)	Solirubrobacterales (588673)	Patulibacteraceae (361606)	Patulibacter (361607)	Patulibacter americanus (588672)
9	contig_8382	NZ_ATUD01000010	561	32837	33398	Bacteria (2)	Actinobacteria (201174)	Thermoleophilia (1497346)	Solirubrobacterales (588673)	Patulibacteraceae (361606)	Patulibacter (361607)	Patulibacter americanus (588672)
9	contig_8383	NZ_ATUD01000010	552	32201	32753	Bacteria (2)	Actinobacteria (201174)	Thermoleophilia (1497346)	Solirubrobacterales (588673)	Patulibacteraceae (361606)	Patulibacter (361607)	Patulibacter americanus (588672)
9	contig_8384	NZ_ATUD01000010	547	33549	34096	Bacteria (2)	Actinobacteria (201174)	Thermoleophilia (1497346)	Solirubrobacterales (588673)	Patulibacteraceae (361606)	Patulibacter (361607)	Patulibacter americanus (588672)
9	contig_8385	NZ_ATUD01000010	559	34329	34888	Bacteria (2)	Actinobacteria (201174)	Thermoleophilia (1497346)	Solirubrobacterales (588673)	Patulibacteraceae (361606)	Patulibacter (361607)	Patulibacter americanus (588672)
9	contig_8386	NZ_ATUD01000010	739	34266	35005	Bacteria (2)	Actinobacteria (201174)	Thermoleophilia (1497346)	Solirubrobacterales (588673)	Patulibacteraceae (361606)	Patulibacter (361607)	Patulibacter americanus (588672)
9	contig_8387	NZ_ATUD01000010	526	35104	35630	Bacteria (2)	Actinobacteria (201174)	Thermoleophilia (1497346)	Solirubrobacterales (588673)	Patulibacteraceae (361606)	Patulibacter (361607)	Patulibacter americanus (588672)
9	contig_8388	NZ_ATUD01000010	419	36081	36500	Bacteria (2)	Actinobacteria (201174)	Thermoleophilia (1497346)	Solirubrobacterales (588673)	Patulibacteraceae (361606)	Patulibacter (361607)	Patulibacter americanus (588672)
9	contig_8389	NZ_ATUD01000010	440	35910	36350	Bacteria (2)	Actinobacteria (201174)	Thermoleophilia (1497346)	Solirubrobacterales (588673)	Patulibacteraceae (361606)	Patulibacter (361607)	Patulibacter americanus (588672)
9	contig_8390	NZ_ATUD01000010	569	36051	36620	Bacteria (2)	Actinobacteria (201174)	Thermoleophilia (1497346)	Solirubrobacterales (588673)	Patulibacteraceae (361606)	Patulibacter (361607)	Patulibacter americanus (588672)
9	contig_8391	NZ_ATUD01000010	578	37601	38179	Bacteria (2)	Actinobacteria (201174)	Thermoleophilia (1497346)	Solirubrobacterales (588673)	Patulibacteraceae (361606)	Patulibacter (361607)	Patulibacter americanus (588672)
9	contig_8392	NZ_ATUD01000010	510	38438	38948	Bacteria (2)	Actinobacteria (201174)	Thermoleophilia (1497346)	Solirubrobacterales (588673)	Patulibacteraceae (361606)	Patulibacter (361607)	Patulibacter americanus (588672)
9	contig_8393	NZ_ATUD01000010	505	38712	39217	Bacteria (2)	Actinobacteria (201174)	Thermoleophilia (1497346)	Solirubrobacterales (588673)	Patulibacteraceae (361606)	Patulibacter (361607)	Patulibacter americanus (588672)
9	contig_8394	NZ_ATUD01000010	438	39543	39981	Bacteria (2)	Actinobacteria (201174)	Thermoleophilia (1497346)	Solirubrobacterales (588673)	Patulibacteraceae (361606)	Patulibacter (361607)	Patulibacter americanus (588672)
9	contig_8395	NZ_ATUD01000010	405	39616	40021	Bacteria (2)	Actinobacteria (201174)	Thermoleophilia (1497346)	Solirubrobacterales (588673)	Patulibacteraceae (361606)	Patulibacter (361607)	Patulibacter americanus (588672)
9	contig_8396	NZ_ATUD01000010	1342	39791	41133	Bacteria (2)	Actinobacteria (201174)	Thermoleophilia (1497346)	Solirubrobacterales (588673)	Patulibacteraceae (361606)	Patulibacter (361607)	Patulibacter americanus (588672)
9	contig_8397	NZ_ATUD01000010	758	40362	41120	Bacteria (2)	Actinobacteria (201174)	Thermoleophilia (1497346)	Solirubrobacterales (588673)	Patulibacteraceae (361606)	Patulibacter (361607)	Patulibacter americanus (588672)
9	contig_8398	NZ_ATUD01000010	508	42556	43064	Bacteria (2)	Actinobacteria (201174)	Thermoleophilia (1497346)	Solirubrobacterales (588673)	Patulibacteraceae (361606)	Patulibacter (361607)	Patulibacter americanus (588672)
9	contig_8399	NZ_ATUD01000010	410	43067	43477	Bacteria (2)	Actinobacteria (201174)	Thermoleophilia (1497346)	Solirubrobacterales (588673)	Patulibacteraceae (361606)	Patulibacter (361607)	Patulibacter americanus (588672)
9	contig_8400	NZ_ATUD01000010	455	42199	42654	Bacteria (2)	Actinobacteria (201174)	Thermoleophilia (1497346)	Solirubrobacterales (588673)	Patulibacteraceae (361606)	Patulibacter (361607)	Patulibacter americanus (588672)
9	contig_8401	NZ_ATUD01000010	1421	43570	44991	Bacteria (2)	Actinobacteria (201174)	Thermoleophilia (1497346)	Solirubrobacterales (588673)	Patulibacteraceae (361606)	Patulibacter (361607)	Patulibacter americanus (588672)
9	contig_8402	NZ_ATUD01000010	1741	44795	46536	Bacteria (2)	Actinobacteria (201174)	Thermoleophilia (1497346)	Solirubrobacterales (588673)	Patulibacteraceae (361606)	Patulibacter (361607)	Patulibacter americanus (588672)
9	contig_8403	NZ_ATUD01000010	414	46985	47399	Bacteria (2)	Actinobacteria (201174)	Thermoleophilia (1497346)	Solirubrobacterales (588673)	Patulibacteraceae (361606)	Patulibacter (361607)	Patulibacter americanus (588672)
9	contig_8404	NZ_ATUD01000010	441	47658	48099	Bacteria (2)	Actinobacteria (201174)	Thermoleophilia (1497346)	Solirubrobacterales (588673)	Patulibacteraceae (361606)	Patulibacter (361607)	Patulibacter americanus (588672)
9	contig_8405	NZ_ATUD01000010	991	47426	48417	Bacteria (2)	Actinobacteria (201174)	Thermoleophilia (1497346)	Solirubrobacterales (588673)	Patulibacteraceae (361606)	Patulibacter (361607)	Patulibacter americanus (588672)
9	contig_8406	NZ_ATUD01000010	1286	47464	48750	Bacteria (2)	Actinobacteria (201174)	Thermoleophilia (1497346)	Solirubrobacterales (588673)	Patulibacteraceae (361606)	Patulibacter (361607)	Patulibacter americanus (588672)
9	contig_8407	NZ_ATUD01000010	766	50173	50939	Bacteria (2)	Actinobacteria (201174)	Thermoleophilia (1497346)	Solirubrobacterales (588673)	Patulibacteraceae (361606)	Patulibacter (361607)	Patulibacter americanus (588672)
9	contig_8408	NZ_ATUD01000010	1232	50337	51569	Bacteria (2)	Actinobacteria (201174)	Thermoleophilia (1497346)	Solirubrobacterales (588673)	Patulibacteraceae (361606)	Patulibacter (361607)	Patulibacter americanus (588672)
9	contig_8409	NZ_ATUD01000010	812	51344	52156	Bacteria (2)	Actinobacteria (201174)	Thermoleophilia (1497346)	Solirubrobacterales (588673)	Patulibacteraceae (361606)	Patulibacter (361607)	Patulibacter americanus (588672)
9	contig_8410	NZ_ATUD01000010	1110	51580	52690	Bacteria (2)	Actinobacteria (201174)	Thermoleophilia (1497346)	Solirubrobacterales (588673)	Patulibacteraceae (361606)	Patulibacter (361607)	Patulibacter americanus (588672)
9	contig_8411	NZ_ATUD01000010	557	54120	54677	Bacteria (2)	Actinobacteria (201174)	Thermoleophilia (1497346)	Solirubrobacterales (588673)	Patulibacteraceae (361606)	Patulibacter (361607)	Patulibacter americanus (588672)
9	contig_8412	NZ_ATUD01000010	433	54642	55075	Bacteria (2)	Actinobacteria (201174)	Thermoleophilia (1497346)	Solirubrobacterales (588673)	Patulibacteraceae (361606)	Patulibacter (361607)	Patulibacter americanus (588672)
9	contig_8413	NZ_ATUD01000010	431	54148	54579	Bacteria (2)	Actinobacteria (201174)	Thermoleophilia (1497346)	Solirubrobacterales (588673)	Patulibacteraceae (361606)	Patulibacter (361607)	Patulibacter americanus (588672)
9	contig_8414	NZ_ATUD01000010	638	55440	56078	Bacteria (2)	Actinobacteria (201174)	Thermoleophilia (1497346)	Solirubrobacterales (588673)	Patulibacteraceae (361606)	Patulibacter (361607)	Patulibacter americanus (588672)
9	contig_8415	NZ_ATUD01000010	553	55343	55896	Bacteria (2)	Actinobacteria (201174)	Thermoleophilia (1497346)	Solirubrobacterales (588673)	Patulibacteraceae (361606)	Patulibacter (361607)	Patulibacter americanus (588672)
9	contig_8416	NZ_ATUD01000010	635	55330	55965	Bacteria (2)	Actinobacteria (201174)	Thermoleophilia (1497346)	Solirubrobacterales (588673)	Patulibacteraceae (361606)	Patulibacter (361607)	Patulibacter americanus (588672)
9	contig_8417	NZ_ATUD01000010	499	57382	57881	Bacteria (2)	Actinobacteria (201174)	Thermoleophilia (1497346)	Solirubrobacterales (588673)	Patulibacteraceae (361606)	Patulibacter (361607)	Patulibacter americanus (588672)
9	contig_8418	NZ_ATUD01000010	618	57522	58140	Bacteria (2)	Actinobacteria (201174)	Thermoleophilia (1497346)	Solirubrobacterales (588673)	Patulibacteraceae (361606)	Patulibacter (361607)	Patulibacter americanus (588672)
9	contig_8419	NZ_BDGT01000009	422	327	749	Bacteria (2)	Chloroflexi (200795)	Ktedonobacteria (388447)	Thermogemmatisporales (768667)	Thermogemmatisporaceae (768668)	Thermogemmatispora (768669)	Thermogemmatispora onikobensis (732234)
9	contig_8420	NZ_BDGT01000009	577	1198	1775	Bacteria (2)	Chloroflexi (200795)	Ktedonobacteria (388447)	Thermogemmatisporales (768667)	Thermogemmatisporaceae (768668)	Thermogemmatispora (768669)	Thermogemmatispora onikobensis (732234)
9	contig_8421	NZ_BDGT01000009	688	1065	1753	Bacteria (2)	Chloroflexi (200795)	Ktedonobacteria (388447)	Thermogemmatisporales (768667)	Thermogemmatisporaceae (768668)	Thermogemmatispora (768669)	Thermogemmatispora onikobensis (732234)
9	contig_8422	NZ_BDGT01000009	453	2326	2779	Bacteria (2)	Chloroflexi (200795)	Ktedonobacteria (388447)	Thermogemmatisporales (768667)	Thermogemmatisporaceae (768668)	Thermogemmatispora (768669)	Thermogemmatispora onikobensis (732234)
9	contig_8423	NZ_BDGT01000009	1419	2405	3824	Bacteria (2)	Chloroflexi (200795)	Ktedonobacteria (388447)	Thermogemmatisporales (768667)	Thermogemmatisporaceae (768668)	Thermogemmatispora (768669)	Thermogemmatispora onikobensis (732234)
9	contig_8424	NZ_BDGT01000009	610	4143	4753	Bacteria (2)	Chloroflexi (200795)	Ktedonobacteria (388447)	Thermogemmatisporales (768667)	Thermogemmatisporaceae (768668)	Thermogemmatispora (768669)	Thermogemmatispora onikobensis (732234)
9	contig_8425	NZ_BDGT01000009	10139	5013	15152	Bacteria (2)	Chloroflexi (200795)	Ktedonobacteria (388447)	Thermogemmatisporales (768667)	Thermogemmatisporaceae (768668)	Thermogemmatispora (768669)	Thermogemmatispora onikobensis (732234)
9	contig_8426	NZ_BDGT01000009	414	14998	15412	Bacteria (2)	Chloroflexi (200795)	Ktedonobacteria (388447)	Thermogemmatisporales (768667)	Thermogemmatisporaceae (768668)	Thermogemmatispora (768669)	Thermogemmatispora onikobensis (732234)
9	contig_8427	NZ_BDGT01000009	436	15433	15869	Bacteria (2)	Chloroflexi (200795)	Ktedonobacteria (388447)	Thermogemmatisporales (768667)	Thermogemmatisporaceae (768668)	Thermogemmatispora (768669)	Thermogemmatispora onikobensis (732234)
9	contig_8428	NZ_BDGT01000009	592	15353	15945	Bacteria (2)	Chloroflexi (200795)	Ktedonobacteria (388447)	Thermogemmatisporales (768667)	Thermogemmatisporaceae (768668)	Thermogemmatispora (768669)	Thermogemmatispora onikobensis (732234)
9	contig_8429	NZ_BDGT01000009	407	16297	16704	Bacteria (2)	Chloroflexi (200795)	Ktedonobacteria (388447)	Thermogemmatisporales (768667)	Thermogemmatisporaceae (768668)	Thermogemmatispora (768669)	Thermogemmatispora onikobensis (732234)
9	contig_8430	NZ_BDGT01000009	695	16989	17684	Bacteria (2)	Chloroflexi (200795)	Ktedonobacteria (388447)	Thermogemmatisporales (768667)	Thermogemmatisporaceae (768668)	Thermogemmatispora (768669)	Thermogemmatispora onikobensis (732234)
9	contig_8431	NZ_BDGT01000009	422	16895	17317	Bacteria (2)	Chloroflexi (200795)	Ktedonobacteria (388447)	Thermogemmatisporales (768667)	Thermogemmatisporaceae (768668)	Thermogemmatispora (768669)	Thermogemmatispora onikobensis (732234)
9	contig_8432	NZ_BDGT01000009	466	17337	17803	Bacteria (2)	Chloroflexi (200795)	Ktedonobacteria (388447)	Thermogemmatisporales (768667)	Thermogemmatisporaceae (768668)	Thermogemmatispora (768669)	Thermogemmatispora onikobensis (732234)
9	contig_8433	NZ_BDGT01000009	461	17856	18317	Bacteria (2)	Chloroflexi (200795)	Ktedonobacteria (388447)	Thermogemmatisporales (768667)	Thermogemmatisporaceae (768668)	Thermogemmatispora (768669)	Thermogemmatispora onikobensis (732234)
9	contig_8434	NZ_BDGT01000009	404	18229	18633	Bacteria (2)	Chloroflexi (200795)	Ktedonobacteria (388447)	Thermogemmatisporales (768667)	Thermogemmatisporaceae (768668)	Thermogemmatispora (768669)	Thermogemmatispora onikobensis (732234)
9	contig_8435	NZ_BDGT01000009	406	19224	19630	Bacteria (2)	Chloroflexi (200795)	Ktedonobacteria (388447)	Thermogemmatisporales (768667)	Thermogemmatisporaceae (768668)	Thermogemmatispora (768669)	Thermogemmatispora onikobensis (732234)
9	contig_8436	NZ_BDGT01000009	4082	19629	23711	Bacteria (2)	Chloroflexi (200795)	Ktedonobacteria (388447)	Thermogemmatisporales (768667)	Thermogemmatisporaceae (768668)	Thermogemmatispora (768669)	Thermogemmatispora onikobensis (732234)
9	contig_8437	NZ_BDGT01000009	988	23428	24416	Bacteria (2)	Chloroflexi (200795)	Ktedonobacteria (388447)	Thermogemmatisporales (768667)	Thermogemmatisporaceae (768668)	Thermogemmatispora (768669)	Thermogemmatispora onikobensis (732234)
9	contig_8438	NZ_BDGT01000009	545	24315	24860	Bacteria (2)	Chloroflexi (200795)	Ktedonobacteria (388447)	Thermogemmatisporales (768667)	Thermogemmatisporaceae (768668)	Thermogemmatispora (768669)	Thermogemmatispora onikobensis (732234)
9	contig_8439	NZ_BDGT01000009	545	24912	25457	Bacteria (2)	Chloroflexi (200795)	Ktedonobacteria (388447)	Thermogemmatisporales (768667)	Thermogemmatisporaceae (768668)	Thermogemmatispora (768669)	Thermogemmatispora onikobensis (732234)
9	contig_8440	NZ_BDGT01000009	583	25607	26190	Bacteria (2)	Chloroflexi (200795)	Ktedonobacteria (388447)	Thermogemmatisporales (768667)	Thermogemmatisporaceae (768668)	Thermogemmatispora (768669)	Thermogemmatispora onikobensis (732234)
9	contig_8441	NZ_BDGT01000009	418	26055	26473	Bacteria (2)	Chloroflexi (200795)	Ktedonobacteria (388447)	Thermogemmatisporales (768667)	Thermogemmatisporaceae (768668)	Thermogemmatispora (768669)	Thermogemmatispora onikobensis (732234)
9	contig_8442	NZ_BDGT01000009	426	26397	26823	Bacteria (2)	Chloroflexi (200795)	Ktedonobacteria (388447)	Thermogemmatisporales (768667)	Thermogemmatisporaceae (768668)	Thermogemmatispora (768669)	Thermogemmatispora onikobensis (732234)
9	contig_8443	NZ_BDGT01000009	444	26671	27115	Bacteria (2)	Chloroflexi (200795)	Ktedonobacteria (388447)	Thermogemmatisporales (768667)	Thermogemmatisporaceae (768668)	Thermogemmatispora (768669)	Thermogemmatispora onikobensis (732234)
9	contig_8444	NZ_BDGT01000009	416	27791	28207	Bacteria (2)	Chloroflexi (200795)	Ktedonobacteria (388447)	Thermogemmatisporales (768667)	Thermogemmatisporaceae (768668)	Thermogemmatispora (768669)	Thermogemmatispora onikobensis (732234)
9	contig_8445	NZ_BDGT01000009	1472	28117	29589	Bacteria (2)	Chloroflexi (200795)	Ktedonobacteria (388447)	Thermogemmatisporales (768667)	Thermogemmatisporaceae (768668)	Thermogemmatispora (768669)	Thermogemmatispora onikobensis (732234)
9	contig_8446	NZ_BDGT01000009	460	29159	29619	Bacteria (2)	Chloroflexi (200795)	Ktedonobacteria (388447)	Thermogemmatisporales (768667)	Thermogemmatisporaceae (768668)	Thermogemmatispora (768669)	Thermogemmatispora onikobensis (732234)
9	contig_8447	NZ_BDGT01000009	410	29563	29973	Bacteria (2)	Chloroflexi (200795)	Ktedonobacteria (388447)	Thermogemmatisporales (768667)	Thermogemmatisporaceae (768668)	Thermogemmatispora (768669)	Thermogemmatispora onikobensis (732234)
9	contig_8448	NZ_BDGT01000009	433	30391	30824	Bacteria (2)	Chloroflexi (200795)	Ktedonobacteria (388447)	Thermogemmatisporales (768667)	Thermogemmatisporaceae (768668)	Thermogemmatispora (768669)	Thermogemmatispora onikobensis (732234)
9	contig_8449	NZ_BDGT01000009	409	30834	31243	Bacteria (2)	Chloroflexi (200795)	Ktedonobacteria (388447)	Thermogemmatisporales (768667)	Thermogemmatisporaceae (768668)	Thermogemmatispora (768669)	Thermogemmatispora onikobensis (732234)
9	contig_8450	NZ_BDGT01000009	1711	31328	33039	Bacteria (2)	Chloroflexi (200795)	Ktedonobacteria (388447)	Thermogemmatisporales (768667)	Thermogemmatisporaceae (768668)	Thermogemmatispora (768669)	Thermogemmatispora onikobensis (732234)
9	contig_8451	NZ_BDGT01000009	452	33116	33568	Bacteria (2)	Chloroflexi (200795)	Ktedonobacteria (388447)	Thermogemmatisporales (768667)	Thermogemmatisporaceae (768668)	Thermogemmatispora (768669)	Thermogemmatispora onikobensis (732234)
9	contig_8452	NZ_BDGT01000009	529	33027	33556	Bacteria (2)	Chloroflexi (200795)	Ktedonobacteria (388447)	Thermogemmatisporales (768667)	Thermogemmatisporaceae (768668)	Thermogemmatispora (768669)	Thermogemmatispora onikobensis (732234)
9	contig_8453	NZ_BDGT01000009	2687	33408	36095	Bacteria (2)	Chloroflexi (200795)	Ktedonobacteria (388447)	Thermogemmatisporales (768667)	Thermogemmatisporaceae (768668)	Thermogemmatispora (768669)	Thermogemmatispora onikobensis (732234)
9	contig_8454	NZ_BDGT01000009	904	36595	37499	Bacteria (2)	Chloroflexi (200795)	Ktedonobacteria (388447)	Thermogemmatisporales (768667)	Thermogemmatisporaceae (768668)	Thermogemmatispora (768669)	Thermogemmatispora onikobensis (732234)
9	contig_8455	NZ_BDGT01000009	424	37579	38003	Bacteria (2)	Chloroflexi (200795)	Ktedonobacteria (388447)	Thermogemmatisporales (768667)	Thermogemmatisporaceae (768668)	Thermogemmatispora (768669)	Thermogemmatispora onikobensis (732234)
9	contig_8456	NZ_BDGT01000009	473	37801	38274	Bacteria (2)	Chloroflexi (200795)	Ktedonobacteria (388447)	Thermogemmatisporales (768667)	Thermogemmatisporaceae (768668)	Thermogemmatispora (768669)	Thermogemmatispora onikobensis (732234)
9	contig_8457	NZ_BDGT01000009	490	38172	38662	Bacteria (2)	Chloroflexi (200795)	Ktedonobacteria (388447)	Thermogemmatisporales (768667)	Thermogemmatisporaceae (768668)	Thermogemmatispora (768669)	Thermogemmatispora onikobensis (732234)
9	contig_8458	NZ_BDGT01000009	532	38600	39132	Bacteria (2)	Chloroflexi (200795)	Ktedonobacteria (388447)	Thermogemmatisporales (768667)	Thermogemmatisporaceae (768668)	Thermogemmatispora (768669)	Thermogemmatispora onikobensis (732234)
9	contig_8459	NZ_BDGT01000009	569	39352	39921	Bacteria (2)	Chloroflexi (200795)	Ktedonobacteria (388447)	Thermogemmatisporales (768667)	Thermogemmatisporaceae (768668)	Thermogemmatispora (768669)	Thermogemmatispora onikobensis (732234)
9	contig_8460	NZ_BDGT01000009	542	39850	40392	Bacteria (2)	Chloroflexi (200795)	Ktedonobacteria (388447)	Thermogemmatisporales (768667)	Thermogemmatisporaceae (768668)	Thermogemmatispora (768669)	Thermogemmatispora onikobensis (732234)
9	contig_8461	NZ_BDGT01000009	455	40433	40888	Bacteria (2)	Chloroflexi (200795)	Ktedonobacteria (388447)	Thermogemmatisporales (768667)	Thermogemmatisporaceae (768668)	Thermogemmatispora (768669)	Thermogemmatispora onikobensis (732234)
9	contig_8462	NZ_BDGT01000009	2363	40756	43119	Bacteria (2)	Chloroflexi (200795)	Ktedonobacteria (388447)	Thermogemmatisporales (768667)	Thermogemmatisporaceae (768668)	Thermogemmatispora (768669)	Thermogemmatispora onikobensis (732234)
9	contig_8463	NZ_BDGT01000009	487	42862	43349	Bacteria (2)	Chloroflexi (200795)	Ktedonobacteria (388447)	Thermogemmatisporales (768667)	Thermogemmatisporaceae (768668)	Thermogemmatispora (768669)	Thermogemmatispora onikobensis (732234)
9	contig_8464	NZ_BDGT01000009	3372	44104	47476	Bacteria (2)	Chloroflexi (200795)	Ktedonobacteria (388447)	Thermogemmatisporales (768667)	Thermogemmatisporaceae (768668)	Thermogemmatispora (768669)	Thermogemmatispora onikobensis (732234)
9	contig_8465	NZ_BDGT01000009	629	46820	47449	Bacteria (2)	Chloroflexi (200795)	Ktedonobacteria (388447)	Thermogemmatisporales (768667)	Thermogemmatisporaceae (768668)	Thermogemmatispora (768669)	Thermogemmatispora onikobensis (732234)
9	contig_8466	NZ_BDGT01000009	462	48109	48571	Bacteria (2)	Chloroflexi (200795)	Ktedonobacteria (388447)	Thermogemmatisporales (768667)	Thermogemmatisporaceae (768668)	Thermogemmatispora (768669)	Thermogemmatispora onikobensis (732234)
9	contig_8467	NZ_BDGT01000009	1732	47769	49501	Bacteria (2)	Chloroflexi (200795)	Ktedonobacteria (388447)	Thermogemmatisporales (768667)	Thermogemmatisporaceae (768668)	Thermogemmatispora (768669)	Thermogemmatispora onikobensis (732234)
9	contig_8468	NZ_BDGT01000009	627	50181	50808	Bacteria (2)	Chloroflexi (200795)	Ktedonobacteria (388447)	Thermogemmatisporales (768667)	Thermogemmatisporaceae (768668)	Thermogemmatispora (768669)	Thermogemmatispora onikobensis (732234)
9	contig_8469	NZ_BDGT01000009	446	50449	50895	Bacteria (2)	Chloroflexi (200795)	Ktedonobacteria (388447)	Thermogemmatisporales (768667)	Thermogemmatisporaceae (768668)	Thermogemmatispora (768669)	Thermogemmatispora onikobensis (732234)
9	contig_8470	NZ_BDGT01000009	584	50628	51212	Bacteria (2)	Chloroflexi (200795)	Ktedonobacteria (388447)	Thermogemmatisporales (768667)	Thermogemmatisporaceae (768668)	Thermogemmatispora (768669)	Thermogemmatispora onikobensis (732234)
9	contig_8471	NZ_BDGT01000009	476	51856	52332	Bacteria (2)	Chloroflexi (200795)	Ktedonobacteria (388447)	Thermogemmatisporales (768667)	Thermogemmatisporaceae (768668)	Thermogemmatispora (768669)	Thermogemmatispora onikobensis (732234)
9	contig_8472	NZ_BDGT01000009	478	51781	52259	Bacteria (2)	Chloroflexi (200795)	Ktedonobacteria (388447)	Thermogemmatisporales (768667)	Thermogemmatisporaceae (768668)	Thermogemmatispora (768669)	Thermogemmatispora onikobensis (732234)
9	contig_8473	NZ_BDGT01000009	958	52785	53743	Bacteria (2)	Chloroflexi (200795)	Ktedonobacteria (388447)	Thermogemmatisporales (768667)	Thermogemmatisporaceae (768668)	Thermogemmatispora (768669)	Thermogemmatispora onikobensis (732234)
9	contig_8474	NZ_BDGT01000009	541	53273	53814	Bacteria (2)	Chloroflexi (200795)	Ktedonobacteria (388447)	Thermogemmatisporales (768667)	Thermogemmatisporaceae (768668)	Thermogemmatispora (768669)	Thermogemmatispora onikobensis (732234)
9	contig_8475	NZ_BDGT01000009	635	54315	54950	Bacteria (2)	Chloroflexi (200795)	Ktedonobacteria (388447)	Thermogemmatisporales (768667)	Thermogemmatisporaceae (768668)	Thermogemmatispora (768669)	Thermogemmatispora onikobensis (732234)
9	contig_8476	NZ_BDGT01000009	724	54684	55408	Bacteria (2)	Chloroflexi (200795)	Ktedonobacteria (388447)	Thermogemmatisporales (768667)	Thermogemmatisporaceae (768668)	Thermogemmatispora (768669)	Thermogemmatispora onikobensis (732234)
9	contig_8477	NZ_BDGT01000009	493	55257	55750	Bacteria (2)	Chloroflexi (200795)	Ktedonobacteria (388447)	Thermogemmatisporales (768667)	Thermogemmatisporaceae (768668)	Thermogemmatispora (768669)	Thermogemmatispora onikobensis (732234)
9	contig_8478	NZ_BDGT01000009	533	55928	56461	Bacteria (2)	Chloroflexi (200795)	Ktedonobacteria (388447)	Thermogemmatisporales (768667)	Thermogemmatisporaceae (768668)	Thermogemmatispora (768669)	Thermogemmatispora onikobensis (732234)
9	contig_8479	NZ_BDGT01000009	440	56183	56623	Bacteria (2)	Chloroflexi (200795)	Ktedonobacteria (388447)	Thermogemmatisporales (768667)	Thermogemmatisporaceae (768668)	Thermogemmatispora (768669)	Thermogemmatispora onikobensis (732234)
9	contig_8480	NZ_BDGT01000009	568	56847	57415	Bacteria (2)	Chloroflexi (200795)	Ktedonobacteria (388447)	Thermogemmatisporales (768667)	Thermogemmatisporaceae (768668)	Thermogemmatispora (768669)	Thermogemmatispora onikobensis (732234)
9	contig_8481	NZ_BDGT01000009	648	57293	57941	Bacteria (2)	Chloroflexi (200795)	Ktedonobacteria (388447)	Thermogemmatisporales (768667)	Thermogemmatisporaceae (768668)	Thermogemmatispora (768669)	Thermogemmatispora onikobensis (732234)
9	contig_8482	NZ_BDGT01000009	407	58162	58569	Bacteria (2)	Chloroflexi (200795)	Ktedonobacteria (388447)	Thermogemmatisporales (768667)	Thermogemmatisporaceae (768668)	Thermogemmatispora (768669)	Thermogemmatispora onikobensis (732234)
9	contig_8483	NZ_BDGT01000009	537	58122	58659	Bacteria (2)	Chloroflexi (200795)	Ktedonobacteria (388447)	Thermogemmatisporales (768667)	Thermogemmatisporaceae (768668)	Thermogemmatispora (768669)	Thermogemmatispora onikobensis (732234)
9	contig_8484	NZ_FQUL01000005	456	651	1107	Bacteria (2)	Actinobacteria (201174)	Acidimicrobiia (84992)	Acidimicrobiales (84993)	Acidimicrobiaceae (84994)	Ferrithrix (643949)	Ferrithrix thermotolerans (209649)
9	contig_8485	NZ_FQUL01000005	1057	471	1528	Bacteria (2)	Actinobacteria (201174)	Acidimicrobiia (84992)	Acidimicrobiales (84993)	Acidimicrobiaceae (84994)	Ferrithrix (643949)	Ferrithrix thermotolerans (209649)
9	contig_8486	NZ_FQUL01000005	463	2240	2703	Bacteria (2)	Actinobacteria (201174)	Acidimicrobiia (84992)	Acidimicrobiales (84993)	Acidimicrobiaceae (84994)	Ferrithrix (643949)	Ferrithrix thermotolerans (209649)
9	contig_8487	NZ_FQUL01000005	1408	2729	4137	Bacteria (2)	Actinobacteria (201174)	Acidimicrobiia (84992)	Acidimicrobiales (84993)	Acidimicrobiaceae (84994)	Ferrithrix (643949)	Ferrithrix thermotolerans (209649)
9	contig_8488	NZ_FQUL01000005	417	3786	4203	Bacteria (2)	Actinobacteria (201174)	Acidimicrobiia (84992)	Acidimicrobiales (84993)	Acidimicrobiaceae (84994)	Ferrithrix (643949)	Ferrithrix thermotolerans (209649)
9	contig_8489	NZ_FQUL01000005	744	4407	5151	Bacteria (2)	Actinobacteria (201174)	Acidimicrobiia (84992)	Acidimicrobiales (84993)	Acidimicrobiaceae (84994)	Ferrithrix (643949)	Ferrithrix thermotolerans (209649)
9	contig_8490	NZ_FQUL01000005	579	5254	5833	Bacteria (2)	Actinobacteria (201174)	Acidimicrobiia (84992)	Acidimicrobiales (84993)	Acidimicrobiaceae (84994)	Ferrithrix (643949)	Ferrithrix thermotolerans (209649)
9	contig_8491	NZ_FQUL01000005	667	5521	6188	Bacteria (2)	Actinobacteria (201174)	Acidimicrobiia (84992)	Acidimicrobiales (84993)	Acidimicrobiaceae (84994)	Ferrithrix (643949)	Ferrithrix thermotolerans (209649)
9	contig_8492	NZ_FQUL01000005	542	6409	6951	Bacteria (2)	Actinobacteria (201174)	Acidimicrobiia (84992)	Acidimicrobiales (84993)	Acidimicrobiaceae (84994)	Ferrithrix (643949)	Ferrithrix thermotolerans (209649)
9	contig_8493	NZ_FQUL01000005	406	6372	6778	Bacteria (2)	Actinobacteria (201174)	Acidimicrobiia (84992)	Acidimicrobiales (84993)	Acidimicrobiaceae (84994)	Ferrithrix (643949)	Ferrithrix thermotolerans (209649)
9	contig_8494	NZ_FQUL01000005	563	6879	7442	Bacteria (2)	Actinobacteria (201174)	Acidimicrobiia (84992)	Acidimicrobiales (84993)	Acidimicrobiaceae (84994)	Ferrithrix (643949)	Ferrithrix thermotolerans (209649)
9	contig_8495	NZ_FQUL01000005	526	7648	8174	Bacteria (2)	Actinobacteria (201174)	Acidimicrobiia (84992)	Acidimicrobiales (84993)	Acidimicrobiaceae (84994)	Ferrithrix (643949)	Ferrithrix thermotolerans (209649)
9	contig_8496	NZ_FQUL01000005	482	8580	9062	Bacteria (2)	Actinobacteria (201174)	Acidimicrobiia (84992)	Acidimicrobiales (84993)	Acidimicrobiaceae (84994)	Ferrithrix (643949)	Ferrithrix thermotolerans (209649)
9	contig_8497	NZ_FQUL01000005	1955	9122	11077	Bacteria (2)	Actinobacteria (201174)	Acidimicrobiia (84992)	Acidimicrobiales (84993)	Acidimicrobiaceae (84994)	Ferrithrix (643949)	Ferrithrix thermotolerans (209649)
9	contig_8498	NZ_FQUL01000005	1289	10396	11685	Bacteria (2)	Actinobacteria (201174)	Acidimicrobiia (84992)	Acidimicrobiales (84993)	Acidimicrobiaceae (84994)	Ferrithrix (643949)	Ferrithrix thermotolerans (209649)
9	contig_8499	NZ_FQUL01000005	437	11912	12349	Bacteria (2)	Actinobacteria (201174)	Acidimicrobiia (84992)	Acidimicrobiales (84993)	Acidimicrobiaceae (84994)	Ferrithrix (643949)	Ferrithrix thermotolerans (209649)
9	contig_8500	NZ_FQUL01000005	532	12839	13371	Bacteria (2)	Actinobacteria (201174)	Acidimicrobiia (84992)	Acidimicrobiales (84993)	Acidimicrobiaceae (84994)	Ferrithrix (643949)	Ferrithrix thermotolerans (209649)
9	contig_8501	NZ_FQUL01000005	498	12669	13167	Bacteria (2)	Actinobacteria (201174)	Acidimicrobiia (84992)	Acidimicrobiales (84993)	Acidimicrobiaceae (84994)	Ferrithrix (643949)	Ferrithrix thermotolerans (209649)
9	contig_8502	NZ_FQUL01000005	541	13336	13877	Bacteria (2)	Actinobacteria (201174)	Acidimicrobiia (84992)	Acidimicrobiales (84993)	Acidimicrobiaceae (84994)	Ferrithrix (643949)	Ferrithrix thermotolerans (209649)
9	contig_8503	NZ_FQUL01000005	463	14229	14692	Bacteria (2)	Actinobacteria (201174)	Acidimicrobiia (84992)	Acidimicrobiales (84993)	Acidimicrobiaceae (84994)	Ferrithrix (643949)	Ferrithrix thermotolerans (209649)
9	contig_8504	NZ_FQUL01000005	497	14248	14745	Bacteria (2)	Actinobacteria (201174)	Acidimicrobiia (84992)	Acidimicrobiales (84993)	Acidimicrobiaceae (84994)	Ferrithrix (643949)	Ferrithrix thermotolerans (209649)
9	contig_8505	NZ_FQUL01000005	446	14672	15118	Bacteria (2)	Actinobacteria (201174)	Acidimicrobiia (84992)	Acidimicrobiales (84993)	Acidimicrobiaceae (84994)	Ferrithrix (643949)	Ferrithrix thermotolerans (209649)
9	contig_8506	NZ_FQUL01000005	1144	15449	16593	Bacteria (2)	Actinobacteria (201174)	Acidimicrobiia (84992)	Acidimicrobiales (84993)	Acidimicrobiaceae (84994)	Ferrithrix (643949)	Ferrithrix thermotolerans (209649)
9	contig_8507	NZ_FQUL01000005	1030	16899	17929	Bacteria (2)	Actinobacteria (201174)	Acidimicrobiia (84992)	Acidimicrobiales (84993)	Acidimicrobiaceae (84994)	Ferrithrix (643949)	Ferrithrix thermotolerans (209649)
9	contig_8508	NZ_FQUL01000005	406	17353	17759	Bacteria (2)	Actinobacteria (201174)	Acidimicrobiia (84992)	Acidimicrobiales (84993)	Acidimicrobiaceae (84994)	Ferrithrix (643949)	Ferrithrix thermotolerans (209649)
9	contig_8509	NZ_FQUL01000005	455	18242	18697	Bacteria (2)	Actinobacteria (201174)	Acidimicrobiia (84992)	Acidimicrobiales (84993)	Acidimicrobiaceae (84994)	Ferrithrix (643949)	Ferrithrix thermotolerans (209649)
9	contig_8510	NZ_FQUL01000005	415	18130	18545	Bacteria (2)	Actinobacteria (201174)	Acidimicrobiia (84992)	Acidimicrobiales (84993)	Acidimicrobiaceae (84994)	Ferrithrix (643949)	Ferrithrix thermotolerans (209649)
9	contig_8511	NZ_FQUL01000005	604	18789	19393	Bacteria (2)	Actinobacteria (201174)	Acidimicrobiia (84992)	Acidimicrobiales (84993)	Acidimicrobiaceae (84994)	Ferrithrix (643949)	Ferrithrix thermotolerans (209649)
9	contig_8512	NZ_FQUL01000005	570	19221	19791	Bacteria (2)	Actinobacteria (201174)	Acidimicrobiia (84992)	Acidimicrobiales (84993)	Acidimicrobiaceae (84994)	Ferrithrix (643949)	Ferrithrix thermotolerans (209649)
9	contig_8513	NZ_FQUL01000005	440	19978	20418	Bacteria (2)	Actinobacteria (201174)	Acidimicrobiia (84992)	Acidimicrobiales (84993)	Acidimicrobiaceae (84994)	Ferrithrix (643949)	Ferrithrix thermotolerans (209649)
9	contig_8514	NZ_FQUL01000005	473	20517	20990	Bacteria (2)	Actinobacteria (201174)	Acidimicrobiia (84992)	Acidimicrobiales (84993)	Acidimicrobiaceae (84994)	Ferrithrix (643949)	Ferrithrix thermotolerans (209649)
9	contig_8515	NZ_FQUL01000005	418	21217	21635	Bacteria (2)	Actinobacteria (201174)	Acidimicrobiia (84992)	Acidimicrobiales (84993)	Acidimicrobiaceae (84994)	Ferrithrix (643949)	Ferrithrix thermotolerans (209649)
9	contig_8516	NZ_FQUL01000005	644	21203	21847	Bacteria (2)	Actinobacteria (201174)	Acidimicrobiia (84992)	Acidimicrobiales (84993)	Acidimicrobiaceae (84994)	Ferrithrix (643949)	Ferrithrix thermotolerans (209649)
9	contig_8517	NZ_FQUL01000005	423	21708	22131	Bacteria (2)	Actinobacteria (201174)	Acidimicrobiia (84992)	Acidimicrobiales (84993)	Acidimicrobiaceae (84994)	Ferrithrix (643949)	Ferrithrix thermotolerans (209649)
9	contig_8518	NZ_FQUL01000005	437	22442	22879	Bacteria (2)	Actinobacteria (201174)	Acidimicrobiia (84992)	Acidimicrobiales (84993)	Acidimicrobiaceae (84994)	Ferrithrix (643949)	Ferrithrix thermotolerans (209649)
9	contig_8519	NZ_FQUL01000005	703	23160	23863	Bacteria (2)	Actinobacteria (201174)	Acidimicrobiia (84992)	Acidimicrobiales (84993)	Acidimicrobiaceae (84994)	Ferrithrix (643949)	Ferrithrix thermotolerans (209649)
9	contig_8520	NZ_FQUL01000005	471	23797	24268	Bacteria (2)	Actinobacteria (201174)	Acidimicrobiia (84992)	Acidimicrobiales (84993)	Acidimicrobiaceae (84994)	Ferrithrix (643949)	Ferrithrix thermotolerans (209649)
9	contig_8521	NZ_FQUL01000005	404	23618	24022	Bacteria (2)	Actinobacteria (201174)	Acidimicrobiia (84992)	Acidimicrobiales (84993)	Acidimicrobiaceae (84994)	Ferrithrix (643949)	Ferrithrix thermotolerans (209649)
9	contig_8522	NZ_FQUL01000005	430	25510	25940	Bacteria (2)	Actinobacteria (201174)	Acidimicrobiia (84992)	Acidimicrobiales (84993)	Acidimicrobiaceae (84994)	Ferrithrix (643949)	Ferrithrix thermotolerans (209649)
9	contig_8523	NZ_FQUL01000005	440	25755	26195	Bacteria (2)	Actinobacteria (201174)	Acidimicrobiia (84992)	Acidimicrobiales (84993)	Acidimicrobiaceae (84994)	Ferrithrix (643949)	Ferrithrix thermotolerans (209649)
9	contig_8524	NZ_FQUL01000005	942	26556	27498	Bacteria (2)	Actinobacteria (201174)	Acidimicrobiia (84992)	Acidimicrobiales (84993)	Acidimicrobiaceae (84994)	Ferrithrix (643949)	Ferrithrix thermotolerans (209649)
9	contig_8525	NZ_FQUL01000005	905	27087	27992	Bacteria (2)	Actinobacteria (201174)	Acidimicrobiia (84992)	Acidimicrobiales (84993)	Acidimicrobiaceae (84994)	Ferrithrix (643949)	Ferrithrix thermotolerans (209649)
9	contig_8526	NZ_FQUL01000005	528	27862	28390	Bacteria (2)	Actinobacteria (201174)	Acidimicrobiia (84992)	Acidimicrobiales (84993)	Acidimicrobiaceae (84994)	Ferrithrix (643949)	Ferrithrix thermotolerans (209649)
9	contig_8527	NZ_FQUL01000005	468	29107	29575	Bacteria (2)	Actinobacteria (201174)	Acidimicrobiia (84992)	Acidimicrobiales (84993)	Acidimicrobiaceae (84994)	Ferrithrix (643949)	Ferrithrix thermotolerans (209649)
9	contig_8528	NZ_FQUL01000005	421	29073	29494	Bacteria (2)	Actinobacteria (201174)	Acidimicrobiia (84992)	Acidimicrobiales (84993)	Acidimicrobiaceae (84994)	Ferrithrix (643949)	Ferrithrix thermotolerans (209649)
9	contig_8529	NZ_FQUL01000005	618	29816	30434	Bacteria (2)	Actinobacteria (201174)	Acidimicrobiia (84992)	Acidimicrobiales (84993)	Acidimicrobiaceae (84994)	Ferrithrix (643949)	Ferrithrix thermotolerans (209649)
9	contig_8530	NZ_FQUL01000005	415	30380	30795	Bacteria (2)	Actinobacteria (201174)	Acidimicrobiia (84992)	Acidimicrobiales (84993)	Acidimicrobiaceae (84994)	Ferrithrix (643949)	Ferrithrix thermotolerans (209649)
9	contig_8531	NZ_FQUL01000005	775	30386	31161	Bacteria (2)	Actinobacteria (201174)	Acidimicrobiia (84992)	Acidimicrobiales (84993)	Acidimicrobiaceae (84994)	Ferrithrix (643949)	Ferrithrix thermotolerans (209649)
9	contig_8532	NZ_FQUL01000005	957	31444	32401	Bacteria (2)	Actinobacteria (201174)	Acidimicrobiia (84992)	Acidimicrobiales (84993)	Acidimicrobiaceae (84994)	Ferrithrix (643949)	Ferrithrix thermotolerans (209649)
9	contig_8533	NZ_FQUL01000005	583	32348	32931	Bacteria (2)	Actinobacteria (201174)	Acidimicrobiia (84992)	Acidimicrobiales (84993)	Acidimicrobiaceae (84994)	Ferrithrix (643949)	Ferrithrix thermotolerans (209649)
9	contig_8534	NZ_FQUL01000005	588	33302	33890	Bacteria (2)	Actinobacteria (201174)	Acidimicrobiia (84992)	Acidimicrobiales (84993)	Acidimicrobiaceae (84994)	Ferrithrix (643949)	Ferrithrix thermotolerans (209649)
9	contig_8535	NZ_FQUL01000005	748	33696	34444	Bacteria (2)	Actinobacteria (201174)	Acidimicrobiia (84992)	Acidimicrobiales (84993)	Acidimicrobiaceae (84994)	Ferrithrix (643949)	Ferrithrix thermotolerans (209649)
9	contig_8536	NZ_FQUL01000005	1751	33959	35710	Bacteria (2)	Actinobacteria (201174)	Acidimicrobiia (84992)	Acidimicrobiales (84993)	Acidimicrobiaceae (84994)	Ferrithrix (643949)	Ferrithrix thermotolerans (209649)
9	contig_8537	NZ_FQUL01000005	656	36403	37059	Bacteria (2)	Actinobacteria (201174)	Acidimicrobiia (84992)	Acidimicrobiales (84993)	Acidimicrobiaceae (84994)	Ferrithrix (643949)	Ferrithrix thermotolerans (209649)
9	contig_8538	NZ_FQUL01000005	451	36440	36891	Bacteria (2)	Actinobacteria (201174)	Acidimicrobiia (84992)	Acidimicrobiales (84993)	Acidimicrobiaceae (84994)	Ferrithrix (643949)	Ferrithrix thermotolerans (209649)
9	contig_8539	NZ_FQUL01000005	481	37556	38037	Bacteria (2)	Actinobacteria (201174)	Acidimicrobiia (84992)	Acidimicrobiales (84993)	Acidimicrobiaceae (84994)	Ferrithrix (643949)	Ferrithrix thermotolerans (209649)
9	contig_8540	NZ_FQUL01000005	7016	37977	44993	Bacteria (2)	Actinobacteria (201174)	Acidimicrobiia (84992)	Acidimicrobiales (84993)	Acidimicrobiaceae (84994)	Ferrithrix (643949)	Ferrithrix thermotolerans (209649)
9	contig_8541	NZ_FQUL01000005	476	44753	45229	Bacteria (2)	Actinobacteria (201174)	Acidimicrobiia (84992)	Acidimicrobiales (84993)	Acidimicrobiaceae (84994)	Ferrithrix (643949)	Ferrithrix thermotolerans (209649)
9	contig_8542	NZ_FQUL01000005	445	45146	45591	Bacteria (2)	Actinobacteria (201174)	Acidimicrobiia (84992)	Acidimicrobiales (84993)	Acidimicrobiaceae (84994)	Ferrithrix (643949)	Ferrithrix thermotolerans (209649)
9	contig_8543	NZ_FQUL01000005	480	45292	45772	Bacteria (2)	Actinobacteria (201174)	Acidimicrobiia (84992)	Acidimicrobiales (84993)	Acidimicrobiaceae (84994)	Ferrithrix (643949)	Ferrithrix thermotolerans (209649)
9	contig_8544	NZ_FQUL01000005	440	45739	46179	Bacteria (2)	Actinobacteria (201174)	Acidimicrobiia (84992)	Acidimicrobiales (84993)	Acidimicrobiaceae (84994)	Ferrithrix (643949)	Ferrithrix thermotolerans (209649)
9	contig_8545	NZ_FQUL01000005	644	46297	46941	Bacteria (2)	Actinobacteria (201174)	Acidimicrobiia (84992)	Acidimicrobiales (84993)	Acidimicrobiaceae (84994)	Ferrithrix (643949)	Ferrithrix thermotolerans (209649)
9	contig_8546	NZ_FQUL01000005	427	46792	47219	Bacteria (2)	Actinobacteria (201174)	Acidimicrobiia (84992)	Acidimicrobiales (84993)	Acidimicrobiaceae (84994)	Ferrithrix (643949)	Ferrithrix thermotolerans (209649)
9	contig_8547	NZ_ATUG01000001	659	28150	28809	Bacteria (2)	Proteobacteria (1224)	Deltaproteobacteria (28221)	Desulfobacterales (213118)	Desulfobacteraceae (213119)	Desulfospira (53328)	Desulfospira joergensenii (53329)
9	contig_8548	NZ_ATUG01000001	1497	24303	25800	Bacteria (2)	Proteobacteria (1224)	Deltaproteobacteria (28221)	Desulfobacterales (213118)	Desulfobacteraceae (213119)	Desulfospira (53328)	Desulfospira joergensenii (53329)
9	contig_8549	NZ_ATUG01000001	436	25107	25543	Bacteria (2)	Proteobacteria (1224)	Deltaproteobacteria (28221)	Desulfobacterales (213118)	Desulfobacteraceae (213119)	Desulfospira (53328)	Desulfospira joergensenii (53329)
9	contig_8550	NZ_ATUG01000001	654	21578	22232	Bacteria (2)	Proteobacteria (1224)	Deltaproteobacteria (28221)	Desulfobacterales (213118)	Desulfobacteraceae (213119)	Desulfospira (53328)	Desulfospira joergensenii (53329)
9	contig_8551	NZ_ATUG01000001	717	19118	19835	Bacteria (2)	Proteobacteria (1224)	Deltaproteobacteria (28221)	Desulfobacterales (213118)	Desulfobacteraceae (213119)	Desulfospira (53328)	Desulfospira joergensenii (53329)
9	contig_8552	NZ_ATUG01000001	565	14067	14632	Bacteria (2)	Proteobacteria (1224)	Deltaproteobacteria (28221)	Desulfobacterales (213118)	Desulfobacteraceae (213119)	Desulfospira (53328)	Desulfospira joergensenii (53329)
9	contig_8553	NZ_ATUG01000001	417	25869	26286	Bacteria (2)	Proteobacteria (1224)	Deltaproteobacteria (28221)	Desulfobacterales (213118)	Desulfobacteraceae (213119)	Desulfospira (53328)	Desulfospira joergensenii (53329)
9	contig_8554	NZ_ATUG01000001	13187	20937	34124	Bacteria (2)	Proteobacteria (1224)	Deltaproteobacteria (28221)	Desulfobacterales (213118)	Desulfobacteraceae (213119)	Desulfospira (53328)	Desulfospira joergensenii (53329)
9	contig_8555	NZ_ATUG01000001	406	20949	21355	Bacteria (2)	Proteobacteria (1224)	Deltaproteobacteria (28221)	Desulfobacterales (213118)	Desulfobacteraceae (213119)	Desulfospira (53328)	Desulfospira joergensenii (53329)
9	contig_8556	NZ_ATUG01000001	488	43877	44365	Bacteria (2)	Proteobacteria (1224)	Deltaproteobacteria (28221)	Desulfobacterales (213118)	Desulfobacteraceae (213119)	Desulfospira (53328)	Desulfospira joergensenii (53329)
9	contig_8557	NZ_ATUG01000001	498	51276	51774	Bacteria (2)	Proteobacteria (1224)	Deltaproteobacteria (28221)	Desulfobacterales (213118)	Desulfobacteraceae (213119)	Desulfospira (53328)	Desulfospira joergensenii (53329)
9	contig_8558	NZ_ATUG01000001	455	53172	53627	Bacteria (2)	Proteobacteria (1224)	Deltaproteobacteria (28221)	Desulfobacterales (213118)	Desulfobacteraceae (213119)	Desulfospira (53328)	Desulfospira joergensenii (53329)
9	contig_8559	NZ_ATUG01000001	1148	43186	44334	Bacteria (2)	Proteobacteria (1224)	Deltaproteobacteria (28221)	Desulfobacterales (213118)	Desulfobacteraceae (213119)	Desulfospira (53328)	Desulfospira joergensenii (53329)
9	contig_8560	NZ_ATUG01000001	425	23517	23942	Bacteria (2)	Proteobacteria (1224)	Deltaproteobacteria (28221)	Desulfobacterales (213118)	Desulfobacteraceae (213119)	Desulfospira (53328)	Desulfospira joergensenii (53329)
9	contig_8561	NZ_ATUG01000001	791	56084	56875	Bacteria (2)	Proteobacteria (1224)	Deltaproteobacteria (28221)	Desulfobacterales (213118)	Desulfobacteraceae (213119)	Desulfospira (53328)	Desulfospira joergensenii (53329)
9	contig_8562	NZ_ATUG01000001	713	42043	42756	Bacteria (2)	Proteobacteria (1224)	Deltaproteobacteria (28221)	Desulfobacterales (213118)	Desulfobacteraceae (213119)	Desulfospira (53328)	Desulfospira joergensenii (53329)
9	contig_8563	NZ_ATUG01000001	459	53752	54211	Bacteria (2)	Proteobacteria (1224)	Deltaproteobacteria (28221)	Desulfobacterales (213118)	Desulfobacteraceae (213119)	Desulfospira (53328)	Desulfospira joergensenii (53329)
9	contig_8564	NZ_ATUG01000001	625	48306	48931	Bacteria (2)	Proteobacteria (1224)	Deltaproteobacteria (28221)	Desulfobacterales (213118)	Desulfobacteraceae (213119)	Desulfospira (53328)	Desulfospira joergensenii (53329)
9	contig_8565	NZ_ATUG01000001	401	48596	48997	Bacteria (2)	Proteobacteria (1224)	Deltaproteobacteria (28221)	Desulfobacterales (213118)	Desulfobacteraceae (213119)	Desulfospira (53328)	Desulfospira joergensenii (53329)
9	contig_8566	NZ_ATUG01000001	963	27807	28770	Bacteria (2)	Proteobacteria (1224)	Deltaproteobacteria (28221)	Desulfobacterales (213118)	Desulfobacteraceae (213119)	Desulfospira (53328)	Desulfospira joergensenii (53329)
9	contig_8567	NZ_ATUG01000001	581	45392	45973	Bacteria (2)	Proteobacteria (1224)	Deltaproteobacteria (28221)	Desulfobacterales (213118)	Desulfobacteraceae (213119)	Desulfospira (53328)	Desulfospira joergensenii (53329)
9	contig_8568	NZ_ATUG01000001	492	29906	30398	Bacteria (2)	Proteobacteria (1224)	Deltaproteobacteria (28221)	Desulfobacterales (213118)	Desulfobacteraceae (213119)	Desulfospira (53328)	Desulfospira joergensenii (53329)
9	contig_8569	NZ_ATUG01000001	564	44901	45465	Bacteria (2)	Proteobacteria (1224)	Deltaproteobacteria (28221)	Desulfobacterales (213118)	Desulfobacteraceae (213119)	Desulfospira (53328)	Desulfospira joergensenii (53329)
9	contig_8570	NZ_ATUG01000001	441	55727	56168	Bacteria (2)	Proteobacteria (1224)	Deltaproteobacteria (28221)	Desulfobacterales (213118)	Desulfobacteraceae (213119)	Desulfospira (53328)	Desulfospira joergensenii (53329)
9	contig_8571	NZ_ATUG01000001	1353	59229	60582	Bacteria (2)	Proteobacteria (1224)	Deltaproteobacteria (28221)	Desulfobacterales (213118)	Desulfobacteraceae (213119)	Desulfospira (53328)	Desulfospira joergensenii (53329)
9	contig_8572	NZ_ATUG01000001	621	63062	63683	Bacteria (2)	Proteobacteria (1224)	Deltaproteobacteria (28221)	Desulfobacterales (213118)	Desulfobacteraceae (213119)	Desulfospira (53328)	Desulfospira joergensenii (53329)
9	contig_8573	NZ_ATUG01000001	1209	64067	65276	Bacteria (2)	Proteobacteria (1224)	Deltaproteobacteria (28221)	Desulfobacterales (213118)	Desulfobacteraceae (213119)	Desulfospira (53328)	Desulfospira joergensenii (53329)
9	contig_8574	NZ_ATUG01000001	620	45077	45697	Bacteria (2)	Proteobacteria (1224)	Deltaproteobacteria (28221)	Desulfobacterales (213118)	Desulfobacteraceae (213119)	Desulfospira (53328)	Desulfospira joergensenii (53329)
9	contig_8575	NZ_ATUG01000001	590	33002	33592	Bacteria (2)	Proteobacteria (1224)	Deltaproteobacteria (28221)	Desulfobacterales (213118)	Desulfobacteraceae (213119)	Desulfospira (53328)	Desulfospira joergensenii (53329)
9	contig_8576	NZ_ATUG01000001	606	63436	64042	Bacteria (2)	Proteobacteria (1224)	Deltaproteobacteria (28221)	Desulfobacterales (213118)	Desulfobacteraceae (213119)	Desulfospira (53328)	Desulfospira joergensenii (53329)
9	contig_8577	NZ_ATUG01000001	418	39913	40331	Bacteria (2)	Proteobacteria (1224)	Deltaproteobacteria (28221)	Desulfobacterales (213118)	Desulfobacteraceae (213119)	Desulfospira (53328)	Desulfospira joergensenii (53329)
9	contig_8578	NZ_ATUG01000001	1023	65705	66728	Bacteria (2)	Proteobacteria (1224)	Deltaproteobacteria (28221)	Desulfobacterales (213118)	Desulfobacteraceae (213119)	Desulfospira (53328)	Desulfospira joergensenii (53329)
9	contig_8579	NZ_ATUG01000001	471	39147	39618	Bacteria (2)	Proteobacteria (1224)	Deltaproteobacteria (28221)	Desulfobacterales (213118)	Desulfobacteraceae (213119)	Desulfospira (53328)	Desulfospira joergensenii (53329)
9	contig_8580	NZ_ATUG01000001	415	58834	59249	Bacteria (2)	Proteobacteria (1224)	Deltaproteobacteria (28221)	Desulfobacterales (213118)	Desulfobacteraceae (213119)	Desulfospira (53328)	Desulfospira joergensenii (53329)
9	contig_8581	NZ_ATUG01000001	766	42859	43625	Bacteria (2)	Proteobacteria (1224)	Deltaproteobacteria (28221)	Desulfobacterales (213118)	Desulfobacteraceae (213119)	Desulfospira (53328)	Desulfospira joergensenii (53329)
9	contig_8582	NZ_ATUG01000001	548	54087	54635	Bacteria (2)	Proteobacteria (1224)	Deltaproteobacteria (28221)	Desulfobacterales (213118)	Desulfobacteraceae (213119)	Desulfospira (53328)	Desulfospira joergensenii (53329)
9	contig_8583	NZ_ATUG01000001	724	58890	59614	Bacteria (2)	Proteobacteria (1224)	Deltaproteobacteria (28221)	Desulfobacterales (213118)	Desulfobacteraceae (213119)	Desulfospira (53328)	Desulfospira joergensenii (53329)
9	contig_8584	NZ_ATUG01000001	447	56013	56460	Bacteria (2)	Proteobacteria (1224)	Deltaproteobacteria (28221)	Desulfobacterales (213118)	Desulfobacteraceae (213119)	Desulfospira (53328)	Desulfospira joergensenii (53329)
9	contig_8585	NZ_ATUG01000001	484	55382	55866	Bacteria (2)	Proteobacteria (1224)	Deltaproteobacteria (28221)	Desulfobacterales (213118)	Desulfobacteraceae (213119)	Desulfospira (53328)	Desulfospira joergensenii (53329)
9	contig_8586	NZ_ATUG01000001	443	39702	40145	Bacteria (2)	Proteobacteria (1224)	Deltaproteobacteria (28221)	Desulfobacterales (213118)	Desulfobacteraceae (213119)	Desulfospira (53328)	Desulfospira joergensenii (53329)
9	contig_8587	NZ_ATUG01000001	753	49664	50417	Bacteria (2)	Proteobacteria (1224)	Deltaproteobacteria (28221)	Desulfobacterales (213118)	Desulfobacteraceae (213119)	Desulfospira (53328)	Desulfospira joergensenii (53329)
9	contig_8588	NZ_ATUG01000001	578	61827	62405	Bacteria (2)	Proteobacteria (1224)	Deltaproteobacteria (28221)	Desulfobacterales (213118)	Desulfobacteraceae (213119)	Desulfospira (53328)	Desulfospira joergensenii (53329)
9	contig_8589	NZ_ATUG01000001	890	42060	42950	Bacteria (2)	Proteobacteria (1224)	Deltaproteobacteria (28221)	Desulfobacterales (213118)	Desulfobacteraceae (213119)	Desulfospira (53328)	Desulfospira joergensenii (53329)
9	contig_8590	NZ_ATUG01000001	458	55483	55941	Bacteria (2)	Proteobacteria (1224)	Deltaproteobacteria (28221)	Desulfobacterales (213118)	Desulfobacteraceae (213119)	Desulfospira (53328)	Desulfospira joergensenii (53329)
9	contig_8591	NZ_ATUG01000001	416	63487	63903	Bacteria (2)	Proteobacteria (1224)	Deltaproteobacteria (28221)	Desulfobacterales (213118)	Desulfobacteraceae (213119)	Desulfospira (53328)	Desulfospira joergensenii (53329)
9	contig_8592	NZ_ATUG01000001	549	48793	49342	Bacteria (2)	Proteobacteria (1224)	Deltaproteobacteria (28221)	Desulfobacterales (213118)	Desulfobacteraceae (213119)	Desulfospira (53328)	Desulfospira joergensenii (53329)
9	contig_8593	NZ_ATUG01000001	1141	55355	56496	Bacteria (2)	Proteobacteria (1224)	Deltaproteobacteria (28221)	Desulfobacterales (213118)	Desulfobacteraceae (213119)	Desulfospira (53328)	Desulfospira joergensenii (53329)
9	contig_8594	NZ_ATUG01000001	814	75131	75945	Bacteria (2)	Proteobacteria (1224)	Deltaproteobacteria (28221)	Desulfobacterales (213118)	Desulfobacteraceae (213119)	Desulfospira (53328)	Desulfospira joergensenii (53329)
9	contig_8595	NZ_ATUG01000001	524	49506	50030	Bacteria (2)	Proteobacteria (1224)	Deltaproteobacteria (28221)	Desulfobacterales (213118)	Desulfobacteraceae (213119)	Desulfospira (53328)	Desulfospira joergensenii (53329)
9	contig_8596	NZ_ATUG01000001	403	79738	80141	Bacteria (2)	Proteobacteria (1224)	Deltaproteobacteria (28221)	Desulfobacterales (213118)	Desulfobacteraceae (213119)	Desulfospira (53328)	Desulfospira joergensenii (53329)
9	contig_8597	NZ_ATUG01000001	411	63235	63646	Bacteria (2)	Proteobacteria (1224)	Deltaproteobacteria (28221)	Desulfobacterales (213118)	Desulfobacteraceae (213119)	Desulfospira (53328)	Desulfospira joergensenii (53329)
9	contig_8598	NZ_ATUG01000001	673	64965	65638	Bacteria (2)	Proteobacteria (1224)	Deltaproteobacteria (28221)	Desulfobacterales (213118)	Desulfobacteraceae (213119)	Desulfospira (53328)	Desulfospira joergensenii (53329)
9	contig_8599	NZ_ATUG01000001	526	72958	73484	Bacteria (2)	Proteobacteria (1224)	Deltaproteobacteria (28221)	Desulfobacterales (213118)	Desulfobacteraceae (213119)	Desulfospira (53328)	Desulfospira joergensenii (53329)
9	contig_8600	NZ_ATUG01000001	435	69637	70072	Bacteria (2)	Proteobacteria (1224)	Deltaproteobacteria (28221)	Desulfobacterales (213118)	Desulfobacteraceae (213119)	Desulfospira (53328)	Desulfospira joergensenii (53329)
9	contig_8601	NZ_ATUG01000001	401	50216	50617	Bacteria (2)	Proteobacteria (1224)	Deltaproteobacteria (28221)	Desulfobacterales (213118)	Desulfobacteraceae (213119)	Desulfospira (53328)	Desulfospira joergensenii (53329)
9	contig_8602	NZ_ATUG01000001	532	59744	60276	Bacteria (2)	Proteobacteria (1224)	Deltaproteobacteria (28221)	Desulfobacterales (213118)	Desulfobacteraceae (213119)	Desulfospira (53328)	Desulfospira joergensenii (53329)
9	contig_8603	NZ_ATUG01000001	415	82802	83217	Bacteria (2)	Proteobacteria (1224)	Deltaproteobacteria (28221)	Desulfobacterales (213118)	Desulfobacteraceae (213119)	Desulfospira (53328)	Desulfospira joergensenii (53329)
9	contig_8604	NZ_ATUG01000001	426	79947	80373	Bacteria (2)	Proteobacteria (1224)	Deltaproteobacteria (28221)	Desulfobacterales (213118)	Desulfobacteraceae (213119)	Desulfospira (53328)	Desulfospira joergensenii (53329)
9	contig_8605	NZ_ATUG01000001	1377	67101	68478	Bacteria (2)	Proteobacteria (1224)	Deltaproteobacteria (28221)	Desulfobacterales (213118)	Desulfobacteraceae (213119)	Desulfospira (53328)	Desulfospira joergensenii (53329)
9	contig_8606	NZ_ATUG01000001	970	69683	70653	Bacteria (2)	Proteobacteria (1224)	Deltaproteobacteria (28221)	Desulfobacterales (213118)	Desulfobacteraceae (213119)	Desulfospira (53328)	Desulfospira joergensenii (53329)
9	contig_8607	NZ_ATUG01000001	414	81585	81999	Bacteria (2)	Proteobacteria (1224)	Deltaproteobacteria (28221)	Desulfobacterales (213118)	Desulfobacteraceae (213119)	Desulfospira (53328)	Desulfospira joergensenii (53329)
9	contig_8608	NZ_ATUG01000001	425	69310	69735	Bacteria (2)	Proteobacteria (1224)	Deltaproteobacteria (28221)	Desulfobacterales (213118)	Desulfobacteraceae (213119)	Desulfospira (53328)	Desulfospira joergensenii (53329)
9	contig_8609	NZ_ATUG01000001	418	83854	84272	Bacteria (2)	Proteobacteria (1224)	Deltaproteobacteria (28221)	Desulfobacterales (213118)	Desulfobacteraceae (213119)	Desulfospira (53328)	Desulfospira joergensenii (53329)
9	contig_8610	NZ_ATUG01000001	950	54150	55100	Bacteria (2)	Proteobacteria (1224)	Deltaproteobacteria (28221)	Desulfobacterales (213118)	Desulfobacteraceae (213119)	Desulfospira (53328)	Desulfospira joergensenii (53329)
9	contig_8611	NZ_ATUG01000001	777	66731	67508	Bacteria (2)	Proteobacteria (1224)	Deltaproteobacteria (28221)	Desulfobacterales (213118)	Desulfobacteraceae (213119)	Desulfospira (53328)	Desulfospira joergensenii (53329)
9	contig_8612	NZ_LEKH01000011	723	708	1431	Bacteria (2)	Actinobacteria (201174)	Rubrobacteria (84995)	Rubrobacterales (84996)	Rubrobacteraceae (84997)	Rubrobacter (42255)	Rubrobacter aplysinae (909625)
9	contig_8613	NZ_LEKH01000011	711	737	1448	Bacteria (2)	Actinobacteria (201174)	Rubrobacteria (84995)	Rubrobacterales (84996)	Rubrobacteraceae (84997)	Rubrobacter (42255)	Rubrobacter aplysinae (909625)
9	contig_8614	NZ_LEKH01000011	2791	2146	4937	Bacteria (2)	Actinobacteria (201174)	Rubrobacteria (84995)	Rubrobacterales (84996)	Rubrobacteraceae (84997)	Rubrobacter (42255)	Rubrobacter aplysinae (909625)
9	contig_8615	NZ_LEKH01000011	434	4465	4899	Bacteria (2)	Actinobacteria (201174)	Rubrobacteria (84995)	Rubrobacterales (84996)	Rubrobacteraceae (84997)	Rubrobacter (42255)	Rubrobacter aplysinae (909625)
9	contig_8616	NZ_LEKH01000011	801	5216	6017	Bacteria (2)	Actinobacteria (201174)	Rubrobacteria (84995)	Rubrobacterales (84996)	Rubrobacteraceae (84997)	Rubrobacter (42255)	Rubrobacter aplysinae (909625)
9	contig_8617	NZ_LEKH01000011	594	5801	6395	Bacteria (2)	Actinobacteria (201174)	Rubrobacteria (84995)	Rubrobacterales (84996)	Rubrobacteraceae (84997)	Rubrobacter (42255)	Rubrobacter aplysinae (909625)
9	contig_8618	NZ_LEKH01000011	405	6173	6578	Bacteria (2)	Actinobacteria (201174)	Rubrobacteria (84995)	Rubrobacterales (84996)	Rubrobacteraceae (84997)	Rubrobacter (42255)	Rubrobacter aplysinae (909625)
9	contig_8619	NZ_LEKH01000011	789	7118	7907	Bacteria (2)	Actinobacteria (201174)	Rubrobacteria (84995)	Rubrobacterales (84996)	Rubrobacteraceae (84997)	Rubrobacter (42255)	Rubrobacter aplysinae (909625)
9	contig_8620	NZ_LEKH01000011	467	7358	7825	Bacteria (2)	Actinobacteria (201174)	Rubrobacteria (84995)	Rubrobacterales (84996)	Rubrobacteraceae (84997)	Rubrobacter (42255)	Rubrobacter aplysinae (909625)
9	contig_8621	NZ_LEKH01000011	701	8474	9175	Bacteria (2)	Actinobacteria (201174)	Rubrobacteria (84995)	Rubrobacterales (84996)	Rubrobacteraceae (84997)	Rubrobacter (42255)	Rubrobacter aplysinae (909625)
9	contig_8622	NZ_LEKH01000011	417	8548	8965	Bacteria (2)	Actinobacteria (201174)	Rubrobacteria (84995)	Rubrobacterales (84996)	Rubrobacteraceae (84997)	Rubrobacter (42255)	Rubrobacter aplysinae (909625)
9	contig_8623	NZ_LEKH01000011	1589	9306	10895	Bacteria (2)	Actinobacteria (201174)	Rubrobacteria (84995)	Rubrobacterales (84996)	Rubrobacteraceae (84997)	Rubrobacter (42255)	Rubrobacter aplysinae (909625)
9	contig_8624	NZ_LEKH01000011	761	10497	11258	Bacteria (2)	Actinobacteria (201174)	Rubrobacteria (84995)	Rubrobacterales (84996)	Rubrobacteraceae (84997)	Rubrobacter (42255)	Rubrobacter aplysinae (909625)
9	contig_8625	NZ_LEKH01000011	402	11511	11913	Bacteria (2)	Actinobacteria (201174)	Rubrobacteria (84995)	Rubrobacterales (84996)	Rubrobacteraceae (84997)	Rubrobacter (42255)	Rubrobacter aplysinae (909625)
9	contig_8626	NZ_LEKH01000011	509	12013	12522	Bacteria (2)	Actinobacteria (201174)	Rubrobacteria (84995)	Rubrobacterales (84996)	Rubrobacteraceae (84997)	Rubrobacter (42255)	Rubrobacter aplysinae (909625)
9	contig_8627	NZ_LEKH01000011	545	12807	13352	Bacteria (2)	Actinobacteria (201174)	Rubrobacteria (84995)	Rubrobacterales (84996)	Rubrobacteraceae (84997)	Rubrobacter (42255)	Rubrobacter aplysinae (909625)
9	contig_8628	NZ_LEKH01000011	423	12910	13333	Bacteria (2)	Actinobacteria (201174)	Rubrobacteria (84995)	Rubrobacterales (84996)	Rubrobacteraceae (84997)	Rubrobacter (42255)	Rubrobacter aplysinae (909625)
9	contig_8629	NZ_LEKH01000011	670	13602	14272	Bacteria (2)	Actinobacteria (201174)	Rubrobacteria (84995)	Rubrobacterales (84996)	Rubrobacteraceae (84997)	Rubrobacter (42255)	Rubrobacter aplysinae (909625)
9	contig_8630	NZ_LEKH01000011	614	13942	14556	Bacteria (2)	Actinobacteria (201174)	Rubrobacteria (84995)	Rubrobacterales (84996)	Rubrobacteraceae (84997)	Rubrobacter (42255)	Rubrobacter aplysinae (909625)
9	contig_8631	NZ_LEKH01000011	658	14409	15067	Bacteria (2)	Actinobacteria (201174)	Rubrobacteria (84995)	Rubrobacterales (84996)	Rubrobacteraceae (84997)	Rubrobacter (42255)	Rubrobacter aplysinae (909625)
9	contig_8632	NZ_LEKH01000011	430	15290	15720	Bacteria (2)	Actinobacteria (201174)	Rubrobacteria (84995)	Rubrobacterales (84996)	Rubrobacteraceae (84997)	Rubrobacter (42255)	Rubrobacter aplysinae (909625)
9	contig_8633	NZ_LEKH01000011	495	15987	16482	Bacteria (2)	Actinobacteria (201174)	Rubrobacteria (84995)	Rubrobacterales (84996)	Rubrobacteraceae (84997)	Rubrobacter (42255)	Rubrobacter aplysinae (909625)
9	contig_8634	NZ_LEKH01000011	822	16257	17079	Bacteria (2)	Actinobacteria (201174)	Rubrobacteria (84995)	Rubrobacterales (84996)	Rubrobacteraceae (84997)	Rubrobacter (42255)	Rubrobacter aplysinae (909625)
9	contig_8635	NZ_LEKH01000011	1697	17079	18776	Bacteria (2)	Actinobacteria (201174)	Rubrobacteria (84995)	Rubrobacterales (84996)	Rubrobacteraceae (84997)	Rubrobacter (42255)	Rubrobacter aplysinae (909625)
9	contig_8636	NZ_LEKH01000011	1138	18615	19753	Bacteria (2)	Actinobacteria (201174)	Rubrobacteria (84995)	Rubrobacterales (84996)	Rubrobacteraceae (84997)	Rubrobacter (42255)	Rubrobacter aplysinae (909625)
9	contig_8637	NZ_LEKH01000011	461	19778	20239	Bacteria (2)	Actinobacteria (201174)	Rubrobacteria (84995)	Rubrobacterales (84996)	Rubrobacteraceae (84997)	Rubrobacter (42255)	Rubrobacter aplysinae (909625)
9	contig_8638	NZ_LEKH01000011	405	20487	20892	Bacteria (2)	Actinobacteria (201174)	Rubrobacteria (84995)	Rubrobacterales (84996)	Rubrobacteraceae (84997)	Rubrobacter (42255)	Rubrobacter aplysinae (909625)
9	contig_8639	NZ_LEKH01000011	1494	20482	21976	Bacteria (2)	Actinobacteria (201174)	Rubrobacteria (84995)	Rubrobacterales (84996)	Rubrobacteraceae (84997)	Rubrobacter (42255)	Rubrobacter aplysinae (909625)
9	contig_8640	NZ_LEKH01000011	449	22237	22686	Bacteria (2)	Actinobacteria (201174)	Rubrobacteria (84995)	Rubrobacterales (84996)	Rubrobacteraceae (84997)	Rubrobacter (42255)	Rubrobacter aplysinae (909625)
9	contig_8641	NZ_LEKH01000011	413	22416	22829	Bacteria (2)	Actinobacteria (201174)	Rubrobacteria (84995)	Rubrobacterales (84996)	Rubrobacteraceae (84997)	Rubrobacter (42255)	Rubrobacter aplysinae (909625)
9	contig_8642	NZ_LEKH01000011	429	23279	23708	Bacteria (2)	Actinobacteria (201174)	Rubrobacteria (84995)	Rubrobacterales (84996)	Rubrobacteraceae (84997)	Rubrobacter (42255)	Rubrobacter aplysinae (909625)
9	contig_8643	NZ_LEKH01000011	407	23654	24061	Bacteria (2)	Actinobacteria (201174)	Rubrobacteria (84995)	Rubrobacterales (84996)	Rubrobacteraceae (84997)	Rubrobacter (42255)	Rubrobacter aplysinae (909625)
9	contig_8644	NZ_LEKH01000011	507	24360	24867	Bacteria (2)	Actinobacteria (201174)	Rubrobacteria (84995)	Rubrobacterales (84996)	Rubrobacteraceae (84997)	Rubrobacter (42255)	Rubrobacter aplysinae (909625)
9	contig_8645	NZ_LEKH01000011	600	24720	25320	Bacteria (2)	Actinobacteria (201174)	Rubrobacteria (84995)	Rubrobacterales (84996)	Rubrobacteraceae (84997)	Rubrobacter (42255)	Rubrobacter aplysinae (909625)
9	contig_8646	NZ_LEKH01000011	1194	25288	26482	Bacteria (2)	Actinobacteria (201174)	Rubrobacteria (84995)	Rubrobacterales (84996)	Rubrobacteraceae (84997)	Rubrobacter (42255)	Rubrobacter aplysinae (909625)
9	contig_8647	NZ_LEKH01000011	886	26316	27202	Bacteria (2)	Actinobacteria (201174)	Rubrobacteria (84995)	Rubrobacterales (84996)	Rubrobacteraceae (84997)	Rubrobacter (42255)	Rubrobacter aplysinae (909625)
9	contig_8648	NZ_LEKH01000011	733	27413	28146	Bacteria (2)	Actinobacteria (201174)	Rubrobacteria (84995)	Rubrobacterales (84996)	Rubrobacteraceae (84997)	Rubrobacter (42255)	Rubrobacter aplysinae (909625)
9	contig_8649	NZ_LEKH01000011	968	27566	28534	Bacteria (2)	Actinobacteria (201174)	Rubrobacteria (84995)	Rubrobacterales (84996)	Rubrobacteraceae (84997)	Rubrobacter (42255)	Rubrobacter aplysinae (909625)
9	contig_8650	NZ_LEKH01000011	426	29309	29735	Bacteria (2)	Actinobacteria (201174)	Rubrobacteria (84995)	Rubrobacterales (84996)	Rubrobacteraceae (84997)	Rubrobacter (42255)	Rubrobacter aplysinae (909625)
9	contig_8651	NZ_LEKH01000011	552	29346	29898	Bacteria (2)	Actinobacteria (201174)	Rubrobacteria (84995)	Rubrobacterales (84996)	Rubrobacteraceae (84997)	Rubrobacter (42255)	Rubrobacter aplysinae (909625)
9	contig_8652	NZ_LEKH01000011	2022	29772	31794	Bacteria (2)	Actinobacteria (201174)	Rubrobacteria (84995)	Rubrobacterales (84996)	Rubrobacteraceae (84997)	Rubrobacter (42255)	Rubrobacter aplysinae (909625)
9	contig_8653	NZ_LEKH01000011	968	32342	33310	Bacteria (2)	Actinobacteria (201174)	Rubrobacteria (84995)	Rubrobacterales (84996)	Rubrobacteraceae (84997)	Rubrobacter (42255)	Rubrobacter aplysinae (909625)
9	contig_8654	NZ_LEKH01000011	404	32777	33181	Bacteria (2)	Actinobacteria (201174)	Rubrobacteria (84995)	Rubrobacterales (84996)	Rubrobacteraceae (84997)	Rubrobacter (42255)	Rubrobacter aplysinae (909625)
9	contig_8655	NZ_LEKH01000011	484	32949	33433	Bacteria (2)	Actinobacteria (201174)	Rubrobacteria (84995)	Rubrobacterales (84996)	Rubrobacteraceae (84997)	Rubrobacter (42255)	Rubrobacter aplysinae (909625)
9	contig_8656	NZ_LEKH01000011	459	33534	33993	Bacteria (2)	Actinobacteria (201174)	Rubrobacteria (84995)	Rubrobacterales (84996)	Rubrobacteraceae (84997)	Rubrobacter (42255)	Rubrobacter aplysinae (909625)
9	contig_8657	NZ_LEKH01000011	418	34235	34653	Bacteria (2)	Actinobacteria (201174)	Rubrobacteria (84995)	Rubrobacterales (84996)	Rubrobacteraceae (84997)	Rubrobacter (42255)	Rubrobacter aplysinae (909625)
9	contig_8658	NZ_LEKH01000011	586	34395	34981	Bacteria (2)	Actinobacteria (201174)	Rubrobacteria (84995)	Rubrobacterales (84996)	Rubrobacteraceae (84997)	Rubrobacter (42255)	Rubrobacter aplysinae (909625)
9	contig_8659	NZ_LEKH01000011	649	35375	36024	Bacteria (2)	Actinobacteria (201174)	Rubrobacteria (84995)	Rubrobacterales (84996)	Rubrobacteraceae (84997)	Rubrobacter (42255)	Rubrobacter aplysinae (909625)
9	contig_8660	NZ_LEKH01000011	1207	35725	36932	Bacteria (2)	Actinobacteria (201174)	Rubrobacteria (84995)	Rubrobacterales (84996)	Rubrobacteraceae (84997)	Rubrobacter (42255)	Rubrobacter aplysinae (909625)
9	contig_8661	NZ_LEKH01000011	432	37298	37730	Bacteria (2)	Actinobacteria (201174)	Rubrobacteria (84995)	Rubrobacterales (84996)	Rubrobacteraceae (84997)	Rubrobacter (42255)	Rubrobacter aplysinae (909625)
9	contig_8662	NZ_LEKH01000011	430	37684	38114	Bacteria (2)	Actinobacteria (201174)	Rubrobacteria (84995)	Rubrobacterales (84996)	Rubrobacteraceae (84997)	Rubrobacter (42255)	Rubrobacter aplysinae (909625)
9	contig_8663	NZ_LEKH01000011	502	38207	38709	Bacteria (2)	Actinobacteria (201174)	Rubrobacteria (84995)	Rubrobacterales (84996)	Rubrobacteraceae (84997)	Rubrobacter (42255)	Rubrobacter aplysinae (909625)
9	contig_8664	NZ_LEKH01000011	407	38345	38752	Bacteria (2)	Actinobacteria (201174)	Rubrobacteria (84995)	Rubrobacterales (84996)	Rubrobacteraceae (84997)	Rubrobacter (42255)	Rubrobacter aplysinae (909625)
9	contig_8665	NZ_LEKH01000011	526	38710	39236	Bacteria (2)	Actinobacteria (201174)	Rubrobacteria (84995)	Rubrobacterales (84996)	Rubrobacteraceae (84997)	Rubrobacter (42255)	Rubrobacter aplysinae (909625)
9	contig_8666	NZ_LEKH01000011	542	39752	40294	Bacteria (2)	Actinobacteria (201174)	Rubrobacteria (84995)	Rubrobacterales (84996)	Rubrobacteraceae (84997)	Rubrobacter (42255)	Rubrobacter aplysinae (909625)
9	contig_8667	NZ_LEKH01000011	455	40296	40751	Bacteria (2)	Actinobacteria (201174)	Rubrobacteria (84995)	Rubrobacterales (84996)	Rubrobacteraceae (84997)	Rubrobacter (42255)	Rubrobacter aplysinae (909625)
9	contig_8668	NZ_LEKH01000011	1943	40089	42032	Bacteria (2)	Actinobacteria (201174)	Rubrobacteria (84995)	Rubrobacterales (84996)	Rubrobacteraceae (84997)	Rubrobacter (42255)	Rubrobacter aplysinae (909625)
9	contig_8669	NZ_LEKH01000011	740	42319	43059	Bacteria (2)	Actinobacteria (201174)	Rubrobacteria (84995)	Rubrobacterales (84996)	Rubrobacteraceae (84997)	Rubrobacter (42255)	Rubrobacter aplysinae (909625)
9	contig_8670	NZ_LEKH01000011	777	43139	43916	Bacteria (2)	Actinobacteria (201174)	Rubrobacteria (84995)	Rubrobacterales (84996)	Rubrobacteraceae (84997)	Rubrobacter (42255)	Rubrobacter aplysinae (909625)
9	contig_8671	NZ_LEKH01000011	527	44270	44797	Bacteria (2)	Actinobacteria (201174)	Rubrobacteria (84995)	Rubrobacterales (84996)	Rubrobacteraceae (84997)	Rubrobacter (42255)	Rubrobacter aplysinae (909625)
9	contig_8672	NZ_LEKH01000011	414	44478	44892	Bacteria (2)	Actinobacteria (201174)	Rubrobacteria (84995)	Rubrobacterales (84996)	Rubrobacteraceae (84997)	Rubrobacter (42255)	Rubrobacter aplysinae (909625)
9	contig_8673	NZ_LEKH01000011	1293	44763	46056	Bacteria (2)	Actinobacteria (201174)	Rubrobacteria (84995)	Rubrobacterales (84996)	Rubrobacteraceae (84997)	Rubrobacter (42255)	Rubrobacter aplysinae (909625)
9	contig_8674	NZ_LEKH01000011	421	46362	46783	Bacteria (2)	Actinobacteria (201174)	Rubrobacteria (84995)	Rubrobacterales (84996)	Rubrobacteraceae (84997)	Rubrobacter (42255)	Rubrobacter aplysinae (909625)
9	contig_8675	NZ_LEKH01000011	481	46341	46822	Bacteria (2)	Actinobacteria (201174)	Rubrobacteria (84995)	Rubrobacterales (84996)	Rubrobacteraceae (84997)	Rubrobacter (42255)	Rubrobacter aplysinae (909625)
9	contig_8676	NZ_LEKH01000011	514	46677	47191	Bacteria (2)	Actinobacteria (201174)	Rubrobacteria (84995)	Rubrobacterales (84996)	Rubrobacteraceae (84997)	Rubrobacter (42255)	Rubrobacter aplysinae (909625)
9	contig_8677	NZ_ATVI01000005	418	17181	17599	Bacteria (2)	Proteobacteria (1224)	Gammaproteobacteria (1236)	Nevskiales (1775403)	Sinobacteraceae (568386)	Nevskia (64001)	Nevskia ramosa (64002)
9	contig_8678	NZ_ATVI01000005	794	11284	12078	Bacteria (2)	Proteobacteria (1224)	Gammaproteobacteria (1236)	Nevskiales (1775403)	Sinobacteraceae (568386)	Nevskia (64001)	Nevskia ramosa (64002)
9	contig_8679	NZ_ATVI01000005	449	16007	16456	Bacteria (2)	Proteobacteria (1224)	Gammaproteobacteria (1236)	Nevskiales (1775403)	Sinobacteraceae (568386)	Nevskia (64001)	Nevskia ramosa (64002)
9	contig_8680	NZ_ATVI01000005	818	7021	7839	Bacteria (2)	Proteobacteria (1224)	Gammaproteobacteria (1236)	Nevskiales (1775403)	Sinobacteraceae (568386)	Nevskia (64001)	Nevskia ramosa (64002)
9	contig_8681	NZ_ATVI01000005	474	6671	7145	Bacteria (2)	Proteobacteria (1224)	Gammaproteobacteria (1236)	Nevskiales (1775403)	Sinobacteraceae (568386)	Nevskia (64001)	Nevskia ramosa (64002)
9	contig_8682	NZ_ATVI01000005	522	14112	14634	Bacteria (2)	Proteobacteria (1224)	Gammaproteobacteria (1236)	Nevskiales (1775403)	Sinobacteraceae (568386)	Nevskia (64001)	Nevskia ramosa (64002)
9	contig_8683	NZ_ATVI01000005	427	18864	19291	Bacteria (2)	Proteobacteria (1224)	Gammaproteobacteria (1236)	Nevskiales (1775403)	Sinobacteraceae (568386)	Nevskia (64001)	Nevskia ramosa (64002)
9	contig_8684	NZ_ATVI01000005	434	4594	5028	Bacteria (2)	Proteobacteria (1224)	Gammaproteobacteria (1236)	Nevskiales (1775403)	Sinobacteraceae (568386)	Nevskia (64001)	Nevskia ramosa (64002)
9	contig_8685	NZ_ATVI01000005	445	6772	7217	Bacteria (2)	Proteobacteria (1224)	Gammaproteobacteria (1236)	Nevskiales (1775403)	Sinobacteraceae (568386)	Nevskia (64001)	Nevskia ramosa (64002)
9	contig_8686	NZ_ATVI01000005	456	15389	15845	Bacteria (2)	Proteobacteria (1224)	Gammaproteobacteria (1236)	Nevskiales (1775403)	Sinobacteraceae (568386)	Nevskia (64001)	Nevskia ramosa (64002)
9	contig_8687	NZ_ATVI01000005	453	22401	22854	Bacteria (2)	Proteobacteria (1224)	Gammaproteobacteria (1236)	Nevskiales (1775403)	Sinobacteraceae (568386)	Nevskia (64001)	Nevskia ramosa (64002)
9	contig_8688	NZ_ATVI01000005	494	5869	6363	Bacteria (2)	Proteobacteria (1224)	Gammaproteobacteria (1236)	Nevskiales (1775403)	Sinobacteraceae (568386)	Nevskia (64001)	Nevskia ramosa (64002)
9	contig_8689	NZ_ATVI01000005	872	14786	15658	Bacteria (2)	Proteobacteria (1224)	Gammaproteobacteria (1236)	Nevskiales (1775403)	Sinobacteraceae (568386)	Nevskia (64001)	Nevskia ramosa (64002)
9	contig_8690	NZ_ATVI01000005	612	9581	10193	Bacteria (2)	Proteobacteria (1224)	Gammaproteobacteria (1236)	Nevskiales (1775403)	Sinobacteraceae (568386)	Nevskia (64001)	Nevskia ramosa (64002)
9	contig_8691	NZ_ATVI01000005	483	15794	16277	Bacteria (2)	Proteobacteria (1224)	Gammaproteobacteria (1236)	Nevskiales (1775403)	Sinobacteraceae (568386)	Nevskia (64001)	Nevskia ramosa (64002)
9	contig_8692	NZ_ATVI01000005	574	22381	22955	Bacteria (2)	Proteobacteria (1224)	Gammaproteobacteria (1236)	Nevskiales (1775403)	Sinobacteraceae (568386)	Nevskia (64001)	Nevskia ramosa (64002)
9	contig_8693	NZ_ATVI01000005	735	13768	14503	Bacteria (2)	Proteobacteria (1224)	Gammaproteobacteria (1236)	Nevskiales (1775403)	Sinobacteraceae (568386)	Nevskia (64001)	Nevskia ramosa (64002)
9	contig_8694	NZ_ATVI01000005	686	22535	23221	Bacteria (2)	Proteobacteria (1224)	Gammaproteobacteria (1236)	Nevskiales (1775403)	Sinobacteraceae (568386)	Nevskia (64001)	Nevskia ramosa (64002)
9	contig_8695	NZ_ATVI01000005	442	12663	13105	Bacteria (2)	Proteobacteria (1224)	Gammaproteobacteria (1236)	Nevskiales (1775403)	Sinobacteraceae (568386)	Nevskia (64001)	Nevskia ramosa (64002)
9	contig_8696	NZ_ATVI01000005	453	18627	19080	Bacteria (2)	Proteobacteria (1224)	Gammaproteobacteria (1236)	Nevskiales (1775403)	Sinobacteraceae (568386)	Nevskia (64001)	Nevskia ramosa (64002)
9	contig_8697	NZ_ATVI01000005	576	22201	22777	Bacteria (2)	Proteobacteria (1224)	Gammaproteobacteria (1236)	Nevskiales (1775403)	Sinobacteraceae (568386)	Nevskia (64001)	Nevskia ramosa (64002)
9	contig_8698	NZ_ATVI01000005	601	23007	23608	Bacteria (2)	Proteobacteria (1224)	Gammaproteobacteria (1236)	Nevskiales (1775403)	Sinobacteraceae (568386)	Nevskia (64001)	Nevskia ramosa (64002)
9	contig_8699	NZ_ATVI01000005	670	13395	14065	Bacteria (2)	Proteobacteria (1224)	Gammaproteobacteria (1236)	Nevskiales (1775403)	Sinobacteraceae (568386)	Nevskia (64001)	Nevskia ramosa (64002)
9	contig_8700	NZ_ATVI01000005	640	15485	16125	Bacteria (2)	Proteobacteria (1224)	Gammaproteobacteria (1236)	Nevskiales (1775403)	Sinobacteraceae (568386)	Nevskia (64001)	Nevskia ramosa (64002)
9	contig_8701	NZ_ATVI01000005	641	18376	19017	Bacteria (2)	Proteobacteria (1224)	Gammaproteobacteria (1236)	Nevskiales (1775403)	Sinobacteraceae (568386)	Nevskia (64001)	Nevskia ramosa (64002)
9	contig_8702	NZ_ATVI01000005	423	24027	24450	Bacteria (2)	Proteobacteria (1224)	Gammaproteobacteria (1236)	Nevskiales (1775403)	Sinobacteraceae (568386)	Nevskia (64001)	Nevskia ramosa (64002)
9	contig_8703	NZ_ATVI01000005	901	29022	29923	Bacteria (2)	Proteobacteria (1224)	Gammaproteobacteria (1236)	Nevskiales (1775403)	Sinobacteraceae (568386)	Nevskia (64001)	Nevskia ramosa (64002)
9	contig_8704	NZ_ATVI01000005	435	29775	30210	Bacteria (2)	Proteobacteria (1224)	Gammaproteobacteria (1236)	Nevskiales (1775403)	Sinobacteraceae (568386)	Nevskia (64001)	Nevskia ramosa (64002)
9	contig_8705	NZ_ATVI01000005	426	31433	31859	Bacteria (2)	Proteobacteria (1224)	Gammaproteobacteria (1236)	Nevskiales (1775403)	Sinobacteraceae (568386)	Nevskia (64001)	Nevskia ramosa (64002)
9	contig_8706	NZ_ATVI01000005	456	35929	36385	Bacteria (2)	Proteobacteria (1224)	Gammaproteobacteria (1236)	Nevskiales (1775403)	Sinobacteraceae (568386)	Nevskia (64001)	Nevskia ramosa (64002)
9	contig_8707	NZ_ATVI01000005	417	18735	19152	Bacteria (2)	Proteobacteria (1224)	Gammaproteobacteria (1236)	Nevskiales (1775403)	Sinobacteraceae (568386)	Nevskia (64001)	Nevskia ramosa (64002)
9	contig_8708	NZ_ATVI01000005	428	18476	18904	Bacteria (2)	Proteobacteria (1224)	Gammaproteobacteria (1236)	Nevskiales (1775403)	Sinobacteraceae (568386)	Nevskia (64001)	Nevskia ramosa (64002)
9	contig_8709	NZ_ATVI01000005	609	27450	28059	Bacteria (2)	Proteobacteria (1224)	Gammaproteobacteria (1236)	Nevskiales (1775403)	Sinobacteraceae (568386)	Nevskia (64001)	Nevskia ramosa (64002)
9	contig_8710	NZ_ATVI01000005	436	31166	31602	Bacteria (2)	Proteobacteria (1224)	Gammaproteobacteria (1236)	Nevskiales (1775403)	Sinobacteraceae (568386)	Nevskia (64001)	Nevskia ramosa (64002)
9	contig_8711	NZ_ATVI01000005	671	25724	26395	Bacteria (2)	Proteobacteria (1224)	Gammaproteobacteria (1236)	Nevskiales (1775403)	Sinobacteraceae (568386)	Nevskia (64001)	Nevskia ramosa (64002)
9	contig_8712	NZ_ATVI01000005	488	38345	38833	Bacteria (2)	Proteobacteria (1224)	Gammaproteobacteria (1236)	Nevskiales (1775403)	Sinobacteraceae (568386)	Nevskia (64001)	Nevskia ramosa (64002)
9	contig_8713	NZ_ATVI01000005	408	20337	20745	Bacteria (2)	Proteobacteria (1224)	Gammaproteobacteria (1236)	Nevskiales (1775403)	Sinobacteraceae (568386)	Nevskia (64001)	Nevskia ramosa (64002)
9	contig_8714	NZ_ATVI01000005	1252	32946	34198	Bacteria (2)	Proteobacteria (1224)	Gammaproteobacteria (1236)	Nevskiales (1775403)	Sinobacteraceae (568386)	Nevskia (64001)	Nevskia ramosa (64002)
9	contig_8715	NZ_ATVI01000005	546	40121	40667	Bacteria (2)	Proteobacteria (1224)	Gammaproteobacteria (1236)	Nevskiales (1775403)	Sinobacteraceae (568386)	Nevskia (64001)	Nevskia ramosa (64002)
9	contig_8716	NZ_ATVI01000005	525	36557	37082	Bacteria (2)	Proteobacteria (1224)	Gammaproteobacteria (1236)	Nevskiales (1775403)	Sinobacteraceae (568386)	Nevskia (64001)	Nevskia ramosa (64002)
9	contig_8717	NZ_ATVI01000005	437	41309	41746	Bacteria (2)	Proteobacteria (1224)	Gammaproteobacteria (1236)	Nevskiales (1775403)	Sinobacteraceae (568386)	Nevskia (64001)	Nevskia ramosa (64002)
9	contig_8718	NZ_ATVI01000005	630	23390	24020	Bacteria (2)	Proteobacteria (1224)	Gammaproteobacteria (1236)	Nevskiales (1775403)	Sinobacteraceae (568386)	Nevskia (64001)	Nevskia ramosa (64002)
9	contig_8719	NZ_ATVI01000005	2887	24038	26925	Bacteria (2)	Proteobacteria (1224)	Gammaproteobacteria (1236)	Nevskiales (1775403)	Sinobacteraceae (568386)	Nevskia (64001)	Nevskia ramosa (64002)
9	contig_8720	NZ_ATVI01000005	436	27650	28086	Bacteria (2)	Proteobacteria (1224)	Gammaproteobacteria (1236)	Nevskiales (1775403)	Sinobacteraceae (568386)	Nevskia (64001)	Nevskia ramosa (64002)
9	contig_8721	NZ_ATVI01000005	710	45158	45868	Bacteria (2)	Proteobacteria (1224)	Gammaproteobacteria (1236)	Nevskiales (1775403)	Sinobacteraceae (568386)	Nevskia (64001)	Nevskia ramosa (64002)
9	contig_8722	NZ_ATVI01000005	509	46379	46888	Bacteria (2)	Proteobacteria (1224)	Gammaproteobacteria (1236)	Nevskiales (1775403)	Sinobacteraceae (568386)	Nevskia (64001)	Nevskia ramosa (64002)
9	contig_8723	NZ_ATVI01000005	447	37161	37608	Bacteria (2)	Proteobacteria (1224)	Gammaproteobacteria (1236)	Nevskiales (1775403)	Sinobacteraceae (568386)	Nevskia (64001)	Nevskia ramosa (64002)
9	contig_8724	NZ_ATVI01000005	587	46331	46918	Bacteria (2)	Proteobacteria (1224)	Gammaproteobacteria (1236)	Nevskiales (1775403)	Sinobacteraceae (568386)	Nevskia (64001)	Nevskia ramosa (64002)
9	contig_8725	NZ_ATVI01000005	432	39025	39457	Bacteria (2)	Proteobacteria (1224)	Gammaproteobacteria (1236)	Nevskiales (1775403)	Sinobacteraceae (568386)	Nevskia (64001)	Nevskia ramosa (64002)
9	contig_8726	NZ_ATVI01000005	614	34480	35094	Bacteria (2)	Proteobacteria (1224)	Gammaproteobacteria (1236)	Nevskiales (1775403)	Sinobacteraceae (568386)	Nevskia (64001)	Nevskia ramosa (64002)
9	contig_8727	NZ_ATVI01000005	428	43790	44218	Bacteria (2)	Proteobacteria (1224)	Gammaproteobacteria (1236)	Nevskiales (1775403)	Sinobacteraceae (568386)	Nevskia (64001)	Nevskia ramosa (64002)
9	contig_8728	NZ_ATVI01000005	475	35180	35655	Bacteria (2)	Proteobacteria (1224)	Gammaproteobacteria (1236)	Nevskiales (1775403)	Sinobacteraceae (568386)	Nevskia (64001)	Nevskia ramosa (64002)
9	contig_8729	NZ_ATVI01000005	451	32063	32514	Bacteria (2)	Proteobacteria (1224)	Gammaproteobacteria (1236)	Nevskiales (1775403)	Sinobacteraceae (568386)	Nevskia (64001)	Nevskia ramosa (64002)
9	contig_8730	NZ_ATVI01000005	1616	45971	47587	Bacteria (2)	Proteobacteria (1224)	Gammaproteobacteria (1236)	Nevskiales (1775403)	Sinobacteraceae (568386)	Nevskia (64001)	Nevskia ramosa (64002)
9	contig_8731	NZ_ATVI01000005	970	47716	48686	Bacteria (2)	Proteobacteria (1224)	Gammaproteobacteria (1236)	Nevskiales (1775403)	Sinobacteraceae (568386)	Nevskia (64001)	Nevskia ramosa (64002)
9	contig_8732	NZ_ATVI01000005	611	48552	49163	Bacteria (2)	Proteobacteria (1224)	Gammaproteobacteria (1236)	Nevskiales (1775403)	Sinobacteraceae (568386)	Nevskia (64001)	Nevskia ramosa (64002)
9	contig_8733	NZ_ATVI01000005	636	41814	42450	Bacteria (2)	Proteobacteria (1224)	Gammaproteobacteria (1236)	Nevskiales (1775403)	Sinobacteraceae (568386)	Nevskia (64001)	Nevskia ramosa (64002)
9	contig_8734	NZ_ATVI01000005	425	49786	50211	Bacteria (2)	Proteobacteria (1224)	Gammaproteobacteria (1236)	Nevskiales (1775403)	Sinobacteraceae (568386)	Nevskia (64001)	Nevskia ramosa (64002)
9	contig_8735	NZ_ATVI01000005	408	38735	39143	Bacteria (2)	Proteobacteria (1224)	Gammaproteobacteria (1236)	Nevskiales (1775403)	Sinobacteraceae (568386)	Nevskia (64001)	Nevskia ramosa (64002)
9	contig_8736	NZ_ATVI01000005	408	49457	49865	Bacteria (2)	Proteobacteria (1224)	Gammaproteobacteria (1236)	Nevskiales (1775403)	Sinobacteraceae (568386)	Nevskia (64001)	Nevskia ramosa (64002)
9	contig_8737	NZ_ATVI01000005	423	40790	41213	Bacteria (2)	Proteobacteria (1224)	Gammaproteobacteria (1236)	Nevskiales (1775403)	Sinobacteraceae (568386)	Nevskia (64001)	Nevskia ramosa (64002)
9	contig_8738	NZ_ATVI01000005	2282	37634	39916	Bacteria (2)	Proteobacteria (1224)	Gammaproteobacteria (1236)	Nevskiales (1775403)	Sinobacteraceae (568386)	Nevskia (64001)	Nevskia ramosa (64002)
9	contig_8739	NZ_ATVI01000005	443	53811	54254	Bacteria (2)	Proteobacteria (1224)	Gammaproteobacteria (1236)	Nevskiales (1775403)	Sinobacteraceae (568386)	Nevskia (64001)	Nevskia ramosa (64002)
9	contig_8740	NZ_ATVI01000005	445	49543	49988	Bacteria (2)	Proteobacteria (1224)	Gammaproteobacteria (1236)	Nevskiales (1775403)	Sinobacteraceae (568386)	Nevskia (64001)	Nevskia ramosa (64002)
9	contig_8741	NZ_ATVI01000005	464	42132	42596	Bacteria (2)	Proteobacteria (1224)	Gammaproteobacteria (1236)	Nevskiales (1775403)	Sinobacteraceae (568386)	Nevskia (64001)	Nevskia ramosa (64002)
9	contig_8742	NZ_FQZE01000009	416	200	616	Bacteria (2)	Bacteroidetes (976)	Bacteroidia (200643)	Marinilabiliales (1970189)	Prolixibacteraceae (1471398)	Tangfeifania (1649501)	Tangfeifania diversioriginum (1168035)
9	contig_8743	NZ_FQZE01000009	680	1188	1868	Bacteria (2)	Bacteroidetes (976)	Bacteroidia (200643)	Marinilabiliales (1970189)	Prolixibacteraceae (1471398)	Tangfeifania (1649501)	Tangfeifania diversioriginum (1168035)
9	contig_8744	NZ_FQZE01000009	525	2014	2539	Bacteria (2)	Bacteroidetes (976)	Bacteroidia (200643)	Marinilabiliales (1970189)	Prolixibacteraceae (1471398)	Tangfeifania (1649501)	Tangfeifania diversioriginum (1168035)
9	contig_8745	NZ_FQZE01000009	549	2065	2614	Bacteria (2)	Bacteroidetes (976)	Bacteroidia (200643)	Marinilabiliales (1970189)	Prolixibacteraceae (1471398)	Tangfeifania (1649501)	Tangfeifania diversioriginum (1168035)
9	contig_8746	NZ_FQZE01000009	451	2416	2867	Bacteria (2)	Bacteroidetes (976)	Bacteroidia (200643)	Marinilabiliales (1970189)	Prolixibacteraceae (1471398)	Tangfeifania (1649501)	Tangfeifania diversioriginum (1168035)
9	contig_8747	NZ_FQZE01000009	565	3454	4019	Bacteria (2)	Bacteroidetes (976)	Bacteroidia (200643)	Marinilabiliales (1970189)	Prolixibacteraceae (1471398)	Tangfeifania (1649501)	Tangfeifania diversioriginum (1168035)
9	contig_8748	NZ_FQZE01000009	726	3636	4362	Bacteria (2)	Bacteroidetes (976)	Bacteroidia (200643)	Marinilabiliales (1970189)	Prolixibacteraceae (1471398)	Tangfeifania (1649501)	Tangfeifania diversioriginum (1168035)
9	contig_8749	NZ_FQZE01000009	5487	4746	10233	Bacteria (2)	Bacteroidetes (976)	Bacteroidia (200643)	Marinilabiliales (1970189)	Prolixibacteraceae (1471398)	Tangfeifania (1649501)	Tangfeifania diversioriginum (1168035)
9	contig_8750	NZ_FQZE01000009	461	9413	9874	Bacteria (2)	Bacteroidetes (976)	Bacteroidia (200643)	Marinilabiliales (1970189)	Prolixibacteraceae (1471398)	Tangfeifania (1649501)	Tangfeifania diversioriginum (1168035)
9	contig_8751	NZ_FQZE01000009	1374	10177	11551	Bacteria (2)	Bacteroidetes (976)	Bacteroidia (200643)	Marinilabiliales (1970189)	Prolixibacteraceae (1471398)	Tangfeifania (1649501)	Tangfeifania diversioriginum (1168035)
9	contig_8752	NZ_FQZE01000009	492	11425	11917	Bacteria (2)	Bacteroidetes (976)	Bacteroidia (200643)	Marinilabiliales (1970189)	Prolixibacteraceae (1471398)	Tangfeifania (1649501)	Tangfeifania diversioriginum (1168035)
9	contig_8753	NZ_FQZE01000009	516	11887	12403	Bacteria (2)	Bacteroidetes (976)	Bacteroidia (200643)	Marinilabiliales (1970189)	Prolixibacteraceae (1471398)	Tangfeifania (1649501)	Tangfeifania diversioriginum (1168035)
9	contig_8754	NZ_FQZE01000009	1262	12961	14223	Bacteria (2)	Bacteroidetes (976)	Bacteroidia (200643)	Marinilabiliales (1970189)	Prolixibacteraceae (1471398)	Tangfeifania (1649501)	Tangfeifania diversioriginum (1168035)
9	contig_8755	NZ_FQZE01000009	446	13816	14262	Bacteria (2)	Bacteroidetes (976)	Bacteroidia (200643)	Marinilabiliales (1970189)	Prolixibacteraceae (1471398)	Tangfeifania (1649501)	Tangfeifania diversioriginum (1168035)
9	contig_8756	NZ_FQZE01000009	757	14745	15502	Bacteria (2)	Bacteroidetes (976)	Bacteroidia (200643)	Marinilabiliales (1970189)	Prolixibacteraceae (1471398)	Tangfeifania (1649501)	Tangfeifania diversioriginum (1168035)
9	contig_8757	NZ_FQZE01000009	518	14968	15486	Bacteria (2)	Bacteroidetes (976)	Bacteroidia (200643)	Marinilabiliales (1970189)	Prolixibacteraceae (1471398)	Tangfeifania (1649501)	Tangfeifania diversioriginum (1168035)
9	contig_8758	NZ_FQZE01000009	575	15928	16503	Bacteria (2)	Bacteroidetes (976)	Bacteroidia (200643)	Marinilabiliales (1970189)	Prolixibacteraceae (1471398)	Tangfeifania (1649501)	Tangfeifania diversioriginum (1168035)
9	contig_8759	NZ_FQZE01000009	488	16389	16877	Bacteria (2)	Bacteroidetes (976)	Bacteroidia (200643)	Marinilabiliales (1970189)	Prolixibacteraceae (1471398)	Tangfeifania (1649501)	Tangfeifania diversioriginum (1168035)
9	contig_8760	NZ_FQZE01000009	485	17045	17530	Bacteria (2)	Bacteroidetes (976)	Bacteroidia (200643)	Marinilabiliales (1970189)	Prolixibacteraceae (1471398)	Tangfeifania (1649501)	Tangfeifania diversioriginum (1168035)
9	contig_8761	NZ_FQZE01000009	512	17072	17584	Bacteria (2)	Bacteroidetes (976)	Bacteroidia (200643)	Marinilabiliales (1970189)	Prolixibacteraceae (1471398)	Tangfeifania (1649501)	Tangfeifania diversioriginum (1168035)
9	contig_8762	NZ_FQZE01000009	560	18022	18582	Bacteria (2)	Bacteroidetes (976)	Bacteroidia (200643)	Marinilabiliales (1970189)	Prolixibacteraceae (1471398)	Tangfeifania (1649501)	Tangfeifania diversioriginum (1168035)
9	contig_8763	NZ_FQZE01000009	404	18557	18961	Bacteria (2)	Bacteroidetes (976)	Bacteroidia (200643)	Marinilabiliales (1970189)	Prolixibacteraceae (1471398)	Tangfeifania (1649501)	Tangfeifania diversioriginum (1168035)
9	contig_8764	NZ_FQZE01000009	3617	19214	22831	Bacteria (2)	Bacteroidetes (976)	Bacteroidia (200643)	Marinilabiliales (1970189)	Prolixibacteraceae (1471398)	Tangfeifania (1649501)	Tangfeifania diversioriginum (1168035)
9	contig_8765	NZ_FQZE01000009	1133	22075	23208	Bacteria (2)	Bacteroidetes (976)	Bacteroidia (200643)	Marinilabiliales (1970189)	Prolixibacteraceae (1471398)	Tangfeifania (1649501)	Tangfeifania diversioriginum (1168035)
9	contig_8766	NZ_FQZE01000009	424	23341	23765	Bacteria (2)	Bacteroidetes (976)	Bacteroidia (200643)	Marinilabiliales (1970189)	Prolixibacteraceae (1471398)	Tangfeifania (1649501)	Tangfeifania diversioriginum (1168035)
9	contig_8767	NZ_FQZE01000009	412	23644	24056	Bacteria (2)	Bacteroidetes (976)	Bacteroidia (200643)	Marinilabiliales (1970189)	Prolixibacteraceae (1471398)	Tangfeifania (1649501)	Tangfeifania diversioriginum (1168035)
9	contig_8768	NZ_FQZE01000009	439	23943	24382	Bacteria (2)	Bacteroidetes (976)	Bacteroidia (200643)	Marinilabiliales (1970189)	Prolixibacteraceae (1471398)	Tangfeifania (1649501)	Tangfeifania diversioriginum (1168035)
9	contig_8769	NZ_FQZE01000009	405	24836	25241	Bacteria (2)	Bacteroidetes (976)	Bacteroidia (200643)	Marinilabiliales (1970189)	Prolixibacteraceae (1471398)	Tangfeifania (1649501)	Tangfeifania diversioriginum (1168035)
9	contig_8770	NZ_FQZE01000009	492	24813	25305	Bacteria (2)	Bacteroidetes (976)	Bacteroidia (200643)	Marinilabiliales (1970189)	Prolixibacteraceae (1471398)	Tangfeifania (1649501)	Tangfeifania diversioriginum (1168035)
9	contig_8771	NZ_FQZE01000009	524	25324	25848	Bacteria (2)	Bacteroidetes (976)	Bacteroidia (200643)	Marinilabiliales (1970189)	Prolixibacteraceae (1471398)	Tangfeifania (1649501)	Tangfeifania diversioriginum (1168035)
9	contig_8772	NZ_FQZE01000009	645	26574	27219	Bacteria (2)	Bacteroidetes (976)	Bacteroidia (200643)	Marinilabiliales (1970189)	Prolixibacteraceae (1471398)	Tangfeifania (1649501)	Tangfeifania diversioriginum (1168035)
9	contig_8773	NZ_FQZE01000009	745	26351	27096	Bacteria (2)	Bacteroidetes (976)	Bacteroidia (200643)	Marinilabiliales (1970189)	Prolixibacteraceae (1471398)	Tangfeifania (1649501)	Tangfeifania diversioriginum (1168035)
9	contig_8774	NZ_FQZE01000009	435	27464	27899	Bacteria (2)	Bacteroidetes (976)	Bacteroidia (200643)	Marinilabiliales (1970189)	Prolixibacteraceae (1471398)	Tangfeifania (1649501)	Tangfeifania diversioriginum (1168035)
9	contig_8775	NZ_FQZE01000009	403	27997	28400	Bacteria (2)	Bacteroidetes (976)	Bacteroidia (200643)	Marinilabiliales (1970189)	Prolixibacteraceae (1471398)	Tangfeifania (1649501)	Tangfeifania diversioriginum (1168035)
9	contig_8776	NZ_FQZE01000009	1252	28045	29297	Bacteria (2)	Bacteroidetes (976)	Bacteroidia (200643)	Marinilabiliales (1970189)	Prolixibacteraceae (1471398)	Tangfeifania (1649501)	Tangfeifania diversioriginum (1168035)
9	contig_8777	NZ_FQZE01000009	534	30145	30679	Bacteria (2)	Bacteroidetes (976)	Bacteroidia (200643)	Marinilabiliales (1970189)	Prolixibacteraceae (1471398)	Tangfeifania (1649501)	Tangfeifania diversioriginum (1168035)
9	contig_8778	NZ_FQZE01000009	442	30678	31120	Bacteria (2)	Bacteroidetes (976)	Bacteroidia (200643)	Marinilabiliales (1970189)	Prolixibacteraceae (1471398)	Tangfeifania (1649501)	Tangfeifania diversioriginum (1168035)
9	contig_8779	NZ_FQZE01000009	458	30232	30690	Bacteria (2)	Bacteroidetes (976)	Bacteroidia (200643)	Marinilabiliales (1970189)	Prolixibacteraceae (1471398)	Tangfeifania (1649501)	Tangfeifania diversioriginum (1168035)
9	contig_8780	NZ_FQZE01000009	496	30731	31227	Bacteria (2)	Bacteroidetes (976)	Bacteroidia (200643)	Marinilabiliales (1970189)	Prolixibacteraceae (1471398)	Tangfeifania (1649501)	Tangfeifania diversioriginum (1168035)
9	contig_8781	NZ_FQZE01000009	806	31648	32454	Bacteria (2)	Bacteroidetes (976)	Bacteroidia (200643)	Marinilabiliales (1970189)	Prolixibacteraceae (1471398)	Tangfeifania (1649501)	Tangfeifania diversioriginum (1168035)
9	contig_8782	NZ_FQZE01000009	417	32252	32669	Bacteria (2)	Bacteroidetes (976)	Bacteroidia (200643)	Marinilabiliales (1970189)	Prolixibacteraceae (1471398)	Tangfeifania (1649501)	Tangfeifania diversioriginum (1168035)
9	contig_8783	NZ_FQZE01000009	727	32658	33385	Bacteria (2)	Bacteroidetes (976)	Bacteroidia (200643)	Marinilabiliales (1970189)	Prolixibacteraceae (1471398)	Tangfeifania (1649501)	Tangfeifania diversioriginum (1168035)
9	contig_8784	NZ_FQZE01000009	410	33142	33552	Bacteria (2)	Bacteroidetes (976)	Bacteroidia (200643)	Marinilabiliales (1970189)	Prolixibacteraceae (1471398)	Tangfeifania (1649501)	Tangfeifania diversioriginum (1168035)
9	contig_8785	NZ_FQZE01000009	821	34430	35251	Bacteria (2)	Bacteroidetes (976)	Bacteroidia (200643)	Marinilabiliales (1970189)	Prolixibacteraceae (1471398)	Tangfeifania (1649501)	Tangfeifania diversioriginum (1168035)
9	contig_8786	NZ_FQZE01000009	434	34377	34811	Bacteria (2)	Bacteroidetes (976)	Bacteroidia (200643)	Marinilabiliales (1970189)	Prolixibacteraceae (1471398)	Tangfeifania (1649501)	Tangfeifania diversioriginum (1168035)
9	contig_8787	NZ_FQZE01000009	5210	35314	40524	Bacteria (2)	Bacteroidetes (976)	Bacteroidia (200643)	Marinilabiliales (1970189)	Prolixibacteraceae (1471398)	Tangfeifania (1649501)	Tangfeifania diversioriginum (1168035)
9	contig_8788	NZ_FQZE01000009	1107	40352	41459	Bacteria (2)	Bacteroidetes (976)	Bacteroidia (200643)	Marinilabiliales (1970189)	Prolixibacteraceae (1471398)	Tangfeifania (1649501)	Tangfeifania diversioriginum (1168035)
9	contig_8789	NZ_FQZE01000009	485	41832	42317	Bacteria (2)	Bacteroidetes (976)	Bacteroidia (200643)	Marinilabiliales (1970189)	Prolixibacteraceae (1471398)	Tangfeifania (1649501)	Tangfeifania diversioriginum (1168035)
9	contig_8790	NZ_FQZE01000009	410	41739	42149	Bacteria (2)	Bacteroidetes (976)	Bacteroidia (200643)	Marinilabiliales (1970189)	Prolixibacteraceae (1471398)	Tangfeifania (1649501)	Tangfeifania diversioriginum (1168035)
9	contig_8791	NZ_FQZE01000009	642	42160	42802	Bacteria (2)	Bacteroidetes (976)	Bacteroidia (200643)	Marinilabiliales (1970189)	Prolixibacteraceae (1471398)	Tangfeifania (1649501)	Tangfeifania diversioriginum (1168035)
9	contig_8792	NZ_FQZE01000009	1176	42873	44049	Bacteria (2)	Bacteroidetes (976)	Bacteroidia (200643)	Marinilabiliales (1970189)	Prolixibacteraceae (1471398)	Tangfeifania (1649501)	Tangfeifania diversioriginum (1168035)
9	contig_8793	NZ_FQZE01000009	12136	44677	56813	Bacteria (2)	Bacteroidetes (976)	Bacteroidia (200643)	Marinilabiliales (1970189)	Prolixibacteraceae (1471398)	Tangfeifania (1649501)	Tangfeifania diversioriginum (1168035)
9	contig_8794	NZ_FQZE01000009	1218	56496	57714	Bacteria (2)	Bacteroidetes (976)	Bacteroidia (200643)	Marinilabiliales (1970189)	Prolixibacteraceae (1471398)	Tangfeifania (1649501)	Tangfeifania diversioriginum (1168035)
9	contig_8795	NZ_FQZE01000009	418	57285	57703	Bacteria (2)	Bacteroidetes (976)	Bacteroidia (200643)	Marinilabiliales (1970189)	Prolixibacteraceae (1471398)	Tangfeifania (1649501)	Tangfeifania diversioriginum (1168035)
9	contig_8796	NZ_FQZE01000009	447	58021	58468	Bacteria (2)	Bacteroidetes (976)	Bacteroidia (200643)	Marinilabiliales (1970189)	Prolixibacteraceae (1471398)	Tangfeifania (1649501)	Tangfeifania diversioriginum (1168035)
9	contig_8797	NZ_FQZE01000009	452	58457	58909	Bacteria (2)	Bacteroidetes (976)	Bacteroidia (200643)	Marinilabiliales (1970189)	Prolixibacteraceae (1471398)	Tangfeifania (1649501)	Tangfeifania diversioriginum (1168035)
9	contig_8798	NZ_FQZE01000009	12967	58464	71431	Bacteria (2)	Bacteroidetes (976)	Bacteroidia (200643)	Marinilabiliales (1970189)	Prolixibacteraceae (1471398)	Tangfeifania (1649501)	Tangfeifania diversioriginum (1168035)
9	contig_8799	NZ_FQZE01000009	474	71802	72276	Bacteria (2)	Bacteroidetes (976)	Bacteroidia (200643)	Marinilabiliales (1970189)	Prolixibacteraceae (1471398)	Tangfeifania (1649501)	Tangfeifania diversioriginum (1168035)
9	contig_8800	NZ_FQZE01000009	599	72560	73159	Bacteria (2)	Bacteroidetes (976)	Bacteroidia (200643)	Marinilabiliales (1970189)	Prolixibacteraceae (1471398)	Tangfeifania (1649501)	Tangfeifania diversioriginum (1168035)
9	contig_8801	NZ_FQZE01000009	512	72557	73069	Bacteria (2)	Bacteroidetes (976)	Bacteroidia (200643)	Marinilabiliales (1970189)	Prolixibacteraceae (1471398)	Tangfeifania (1649501)	Tangfeifania diversioriginum (1168035)
9	contig_8802	NZ_FQZE01000009	461	73736	74197	Bacteria (2)	Bacteroidetes (976)	Bacteroidia (200643)	Marinilabiliales (1970189)	Prolixibacteraceae (1471398)	Tangfeifania (1649501)	Tangfeifania diversioriginum (1168035)
9	contig_8803	NZ_FQZE01000009	578	73657	74235	Bacteria (2)	Bacteroidetes (976)	Bacteroidia (200643)	Marinilabiliales (1970189)	Prolixibacteraceae (1471398)	Tangfeifania (1649501)	Tangfeifania diversioriginum (1168035)
9	contig_8804	NZ_FQZE01000009	1991	74036	76027	Bacteria (2)	Bacteroidetes (976)	Bacteroidia (200643)	Marinilabiliales (1970189)	Prolixibacteraceae (1471398)	Tangfeifania (1649501)	Tangfeifania diversioriginum (1168035)
9	contig_8805	NZ_FQZE01000009	480	76359	76839	Bacteria (2)	Bacteroidetes (976)	Bacteroidia (200643)	Marinilabiliales (1970189)	Prolixibacteraceae (1471398)	Tangfeifania (1649501)	Tangfeifania diversioriginum (1168035)
9	contig_8806	NZ_FQZE01000009	772	77450	78222	Bacteria (2)	Bacteroidetes (976)	Bacteroidia (200643)	Marinilabiliales (1970189)	Prolixibacteraceae (1471398)	Tangfeifania (1649501)	Tangfeifania diversioriginum (1168035)
9	contig_8807	NZ_AZAY01000023	873	510	1383	Bacteria (2)	Thermotogae (200918)	Thermotogae (188708)	Petrotogales (1643947)	NA	Marinitoga (160798)	Marinitoga sp. 1197 (1428449)
9	contig_8808	NZ_AZAY01000023	541	1745	2286	Bacteria (2)	Thermotogae (200918)	Thermotogae (188708)	Petrotogales (1643947)	NA	Marinitoga (160798)	Marinitoga sp. 1197 (1428449)
9	contig_8809	NZ_AZAY01000023	483	2580	3063	Bacteria (2)	Thermotogae (200918)	Thermotogae (188708)	Petrotogales (1643947)	NA	Marinitoga (160798)	Marinitoga sp. 1197 (1428449)
9	contig_8810	NZ_AZAY01000023	491	2552	3043	Bacteria (2)	Thermotogae (200918)	Thermotogae (188708)	Petrotogales (1643947)	NA	Marinitoga (160798)	Marinitoga sp. 1197 (1428449)
9	contig_8811	NZ_AZAY01000023	3093	4010	7103	Bacteria (2)	Thermotogae (200918)	Thermotogae (188708)	Petrotogales (1643947)	NA	Marinitoga (160798)	Marinitoga sp. 1197 (1428449)
9	contig_8812	NZ_AZAY01000023	632	6213	6845	Bacteria (2)	Thermotogae (200918)	Thermotogae (188708)	Petrotogales (1643947)	NA	Marinitoga (160798)	Marinitoga sp. 1197 (1428449)
9	contig_8813	NZ_AZAY01000023	670	7465	8135	Bacteria (2)	Thermotogae (200918)	Thermotogae (188708)	Petrotogales (1643947)	NA	Marinitoga (160798)	Marinitoga sp. 1197 (1428449)
9	contig_8814	NZ_AZAY01000023	942	7183	8125	Bacteria (2)	Thermotogae (200918)	Thermotogae (188708)	Petrotogales (1643947)	NA	Marinitoga (160798)	Marinitoga sp. 1197 (1428449)
9	contig_8815	NZ_AZAY01000023	437	7741	8178	Bacteria (2)	Thermotogae (200918)	Thermotogae (188708)	Petrotogales (1643947)	NA	Marinitoga (160798)	Marinitoga sp. 1197 (1428449)
9	contig_8816	NZ_AZAY01000023	404	9938	10342	Bacteria (2)	Thermotogae (200918)	Thermotogae (188708)	Petrotogales (1643947)	NA	Marinitoga (160798)	Marinitoga sp. 1197 (1428449)
9	contig_8817	NZ_AZAY01000023	748	8758	9506	Bacteria (2)	Thermotogae (200918)	Thermotogae (188708)	Petrotogales (1643947)	NA	Marinitoga (160798)	Marinitoga sp. 1197 (1428449)
9	contig_8818	NZ_AZAY01000023	431	11148	11579	Bacteria (2)	Thermotogae (200918)	Thermotogae (188708)	Petrotogales (1643947)	NA	Marinitoga (160798)	Marinitoga sp. 1197 (1428449)
9	contig_8819	NZ_AZAY01000023	434	9825	10259	Bacteria (2)	Thermotogae (200918)	Thermotogae (188708)	Petrotogales (1643947)	NA	Marinitoga (160798)	Marinitoga sp. 1197 (1428449)
9	contig_8820	NZ_AZAY01000023	452	11443	11895	Bacteria (2)	Thermotogae (200918)	Thermotogae (188708)	Petrotogales (1643947)	NA	Marinitoga (160798)	Marinitoga sp. 1197 (1428449)
9	contig_8821	NZ_AZAY01000023	1110	10703	11813	Bacteria (2)	Thermotogae (200918)	Thermotogae (188708)	Petrotogales (1643947)	NA	Marinitoga (160798)	Marinitoga sp. 1197 (1428449)
9	contig_8822	NZ_AZAY01000023	402	12581	12983	Bacteria (2)	Thermotogae (200918)	Thermotogae (188708)	Petrotogales (1643947)	NA	Marinitoga (160798)	Marinitoga sp. 1197 (1428449)
9	contig_8823	NZ_AZAY01000023	458	13066	13524	Bacteria (2)	Thermotogae (200918)	Thermotogae (188708)	Petrotogales (1643947)	NA	Marinitoga (160798)	Marinitoga sp. 1197 (1428449)
9	contig_8824	NZ_AZAY01000023	478	13158	13636	Bacteria (2)	Thermotogae (200918)	Thermotogae (188708)	Petrotogales (1643947)	NA	Marinitoga (160798)	Marinitoga sp. 1197 (1428449)
9	contig_8825	NZ_AZAY01000023	508	13740	14248	Bacteria (2)	Thermotogae (200918)	Thermotogae (188708)	Petrotogales (1643947)	NA	Marinitoga (160798)	Marinitoga sp. 1197 (1428449)
9	contig_8826	NZ_AZAY01000023	3350	14366	17716	Bacteria (2)	Thermotogae (200918)	Thermotogae (188708)	Petrotogales (1643947)	NA	Marinitoga (160798)	Marinitoga sp. 1197 (1428449)
9	contig_8827	NZ_AZAY01000023	858	17644	18502	Bacteria (2)	Thermotogae (200918)	Thermotogae (188708)	Petrotogales (1643947)	NA	Marinitoga (160798)	Marinitoga sp. 1197 (1428449)
9	contig_8828	NZ_AZAY01000023	413	18497	18910	Bacteria (2)	Thermotogae (200918)	Thermotogae (188708)	Petrotogales (1643947)	NA	Marinitoga (160798)	Marinitoga sp. 1197 (1428449)
9	contig_8829	NZ_AZAY01000023	912	18469	19381	Bacteria (2)	Thermotogae (200918)	Thermotogae (188708)	Petrotogales (1643947)	NA	Marinitoga (160798)	Marinitoga sp. 1197 (1428449)
9	contig_8830	NZ_AZAY01000023	872	19279	20151	Bacteria (2)	Thermotogae (200918)	Thermotogae (188708)	Petrotogales (1643947)	NA	Marinitoga (160798)	Marinitoga sp. 1197 (1428449)
9	contig_8831	NZ_AZAY01000023	418	21246	21664	Bacteria (2)	Thermotogae (200918)	Thermotogae (188708)	Petrotogales (1643947)	NA	Marinitoga (160798)	Marinitoga sp. 1197 (1428449)
9	contig_8832	NZ_AZAY01000023	1540	21013	22553	Bacteria (2)	Thermotogae (200918)	Thermotogae (188708)	Petrotogales (1643947)	NA	Marinitoga (160798)	Marinitoga sp. 1197 (1428449)
9	contig_8833	NZ_AZAY01000023	532	23224	23756	Bacteria (2)	Thermotogae (200918)	Thermotogae (188708)	Petrotogales (1643947)	NA	Marinitoga (160798)	Marinitoga sp. 1197 (1428449)
9	contig_8834	NZ_AZAY01000023	471	23484	23955	Bacteria (2)	Thermotogae (200918)	Thermotogae (188708)	Petrotogales (1643947)	NA	Marinitoga (160798)	Marinitoga sp. 1197 (1428449)
9	contig_8835	NZ_AZAY01000023	476	23726	24202	Bacteria (2)	Thermotogae (200918)	Thermotogae (188708)	Petrotogales (1643947)	NA	Marinitoga (160798)	Marinitoga sp. 1197 (1428449)
9	contig_8836	NZ_AZAY01000023	611	23771	24382	Bacteria (2)	Thermotogae (200918)	Thermotogae (188708)	Petrotogales (1643947)	NA	Marinitoga (160798)	Marinitoga sp. 1197 (1428449)
9	contig_8837	NZ_AZAY01000023	446	25112	25558	Bacteria (2)	Thermotogae (200918)	Thermotogae (188708)	Petrotogales (1643947)	NA	Marinitoga (160798)	Marinitoga sp. 1197 (1428449)
9	contig_8838	NZ_AZAY01000023	692	24762	25454	Bacteria (2)	Thermotogae (200918)	Thermotogae (188708)	Petrotogales (1643947)	NA	Marinitoga (160798)	Marinitoga sp. 1197 (1428449)
9	contig_8839	NZ_AZAY01000023	466	25181	25647	Bacteria (2)	Thermotogae (200918)	Thermotogae (188708)	Petrotogales (1643947)	NA	Marinitoga (160798)	Marinitoga sp. 1197 (1428449)
9	contig_8840	NZ_AZAY01000023	422	25998	26420	Bacteria (2)	Thermotogae (200918)	Thermotogae (188708)	Petrotogales (1643947)	NA	Marinitoga (160798)	Marinitoga sp. 1197 (1428449)
9	contig_8841	NZ_AZAY01000023	1426	27993	29419	Bacteria (2)	Thermotogae (200918)	Thermotogae (188708)	Petrotogales (1643947)	NA	Marinitoga (160798)	Marinitoga sp. 1197 (1428449)
9	contig_8842	NZ_AZAY01000023	1328	28339	29667	Bacteria (2)	Thermotogae (200918)	Thermotogae (188708)	Petrotogales (1643947)	NA	Marinitoga (160798)	Marinitoga sp. 1197 (1428449)
9	contig_8843	NZ_AZAY01000023	1276	29013	30289	Bacteria (2)	Thermotogae (200918)	Thermotogae (188708)	Petrotogales (1643947)	NA	Marinitoga (160798)	Marinitoga sp. 1197 (1428449)
9	contig_8844	NZ_AZAY01000023	2089	30938	33027	Bacteria (2)	Thermotogae (200918)	Thermotogae (188708)	Petrotogales (1643947)	NA	Marinitoga (160798)	Marinitoga sp. 1197 (1428449)
9	contig_8845	NZ_AZAY01000023	523	34084	34607	Bacteria (2)	Thermotogae (200918)	Thermotogae (188708)	Petrotogales (1643947)	NA	Marinitoga (160798)	Marinitoga sp. 1197 (1428449)
9	contig_8846	NZ_AZAY01000023	727	33609	34336	Bacteria (2)	Thermotogae (200918)	Thermotogae (188708)	Petrotogales (1643947)	NA	Marinitoga (160798)	Marinitoga sp. 1197 (1428449)
9	contig_8847	NZ_AZAY01000023	449	33447	33896	Bacteria (2)	Thermotogae (200918)	Thermotogae (188708)	Petrotogales (1643947)	NA	Marinitoga (160798)	Marinitoga sp. 1197 (1428449)
9	contig_8848	NZ_AZAY01000023	479	34947	35426	Bacteria (2)	Thermotogae (200918)	Thermotogae (188708)	Petrotogales (1643947)	NA	Marinitoga (160798)	Marinitoga sp. 1197 (1428449)
9	contig_8849	NZ_AZAY01000023	421	36190	36611	Bacteria (2)	Thermotogae (200918)	Thermotogae (188708)	Petrotogales (1643947)	NA	Marinitoga (160798)	Marinitoga sp. 1197 (1428449)
9	contig_8850	NZ_AZAY01000023	577	35085	35662	Bacteria (2)	Thermotogae (200918)	Thermotogae (188708)	Petrotogales (1643947)	NA	Marinitoga (160798)	Marinitoga sp. 1197 (1428449)
9	contig_8851	NZ_AZAY01000023	474	35600	36074	Bacteria (2)	Thermotogae (200918)	Thermotogae (188708)	Petrotogales (1643947)	NA	Marinitoga (160798)	Marinitoga sp. 1197 (1428449)
9	contig_8852	NZ_AZAY01000023	604	37103	37707	Bacteria (2)	Thermotogae (200918)	Thermotogae (188708)	Petrotogales (1643947)	NA	Marinitoga (160798)	Marinitoga sp. 1197 (1428449)
9	contig_8853	NZ_AZAY01000023	2114	37595	39709	Bacteria (2)	Thermotogae (200918)	Thermotogae (188708)	Petrotogales (1643947)	NA	Marinitoga (160798)	Marinitoga sp. 1197 (1428449)
9	contig_8854	NZ_AZAY01000023	541	40123	40664	Bacteria (2)	Thermotogae (200918)	Thermotogae (188708)	Petrotogales (1643947)	NA	Marinitoga (160798)	Marinitoga sp. 1197 (1428449)
9	contig_8855	NZ_AZAY01000023	783	39838	40621	Bacteria (2)	Thermotogae (200918)	Thermotogae (188708)	Petrotogales (1643947)	NA	Marinitoga (160798)	Marinitoga sp. 1197 (1428449)
9	contig_8856	NZ_AZAY01000023	527	41099	41626	Bacteria (2)	Thermotogae (200918)	Thermotogae (188708)	Petrotogales (1643947)	NA	Marinitoga (160798)	Marinitoga sp. 1197 (1428449)
9	contig_8857	NZ_AZAY01000023	465	41857	42322	Bacteria (2)	Thermotogae (200918)	Thermotogae (188708)	Petrotogales (1643947)	NA	Marinitoga (160798)	Marinitoga sp. 1197 (1428449)
9	contig_8858	NZ_AZAY01000023	771	41212	41983	Bacteria (2)	Thermotogae (200918)	Thermotogae (188708)	Petrotogales (1643947)	NA	Marinitoga (160798)	Marinitoga sp. 1197 (1428449)
9	contig_8859	NZ_AZAY01000023	480	42567	43047	Bacteria (2)	Thermotogae (200918)	Thermotogae (188708)	Petrotogales (1643947)	NA	Marinitoga (160798)	Marinitoga sp. 1197 (1428449)
9	contig_8860	NZ_AZAY01000023	688	44095	44783	Bacteria (2)	Thermotogae (200918)	Thermotogae (188708)	Petrotogales (1643947)	NA	Marinitoga (160798)	Marinitoga sp. 1197 (1428449)
9	contig_8861	NZ_AZAY01000023	531	43632	44163	Bacteria (2)	Thermotogae (200918)	Thermotogae (188708)	Petrotogales (1643947)	NA	Marinitoga (160798)	Marinitoga sp. 1197 (1428449)
9	contig_8862	NZ_AZAY01000023	469	45277	45746	Bacteria (2)	Thermotogae (200918)	Thermotogae (188708)	Petrotogales (1643947)	NA	Marinitoga (160798)	Marinitoga sp. 1197 (1428449)
9	contig_8863	NZ_AZAY01000023	424	45536	45960	Bacteria (2)	Thermotogae (200918)	Thermotogae (188708)	Petrotogales (1643947)	NA	Marinitoga (160798)	Marinitoga sp. 1197 (1428449)
9	contig_8864	NZ_AZAY01000023	523	46015	46538	Bacteria (2)	Thermotogae (200918)	Thermotogae (188708)	Petrotogales (1643947)	NA	Marinitoga (160798)	Marinitoga sp. 1197 (1428449)
9	contig_8865	NZ_AZAY01000023	403	46464	46867	Bacteria (2)	Thermotogae (200918)	Thermotogae (188708)	Petrotogales (1643947)	NA	Marinitoga (160798)	Marinitoga sp. 1197 (1428449)
9	contig_8866	NZ_AZAY01000023	404	46794	47198	Bacteria (2)	Thermotogae (200918)	Thermotogae (188708)	Petrotogales (1643947)	NA	Marinitoga (160798)	Marinitoga sp. 1197 (1428449)
9	contig_8867	NZ_AZAY01000023	535	46435	46970	Bacteria (2)	Thermotogae (200918)	Thermotogae (188708)	Petrotogales (1643947)	NA	Marinitoga (160798)	Marinitoga sp. 1197 (1428449)
9	contig_8868	NZ_AZAY01000023	863	47545	48408	Bacteria (2)	Thermotogae (200918)	Thermotogae (188708)	Petrotogales (1643947)	NA	Marinitoga (160798)	Marinitoga sp. 1197 (1428449)
9	contig_8869	NZ_AZAY01000023	816	48918	49734	Bacteria (2)	Thermotogae (200918)	Thermotogae (188708)	Petrotogales (1643947)	NA	Marinitoga (160798)	Marinitoga sp. 1197 (1428449)
9	contig_8870	NZ_AZAY01000023	521	47853	48374	Bacteria (2)	Thermotogae (200918)	Thermotogae (188708)	Petrotogales (1643947)	NA	Marinitoga (160798)	Marinitoga sp. 1197 (1428449)
9	contig_8871	NZ_AZAY01000023	457	49572	50029	Bacteria (2)	Thermotogae (200918)	Thermotogae (188708)	Petrotogales (1643947)	NA	Marinitoga (160798)	Marinitoga sp. 1197 (1428449)
9	contig_8872	NZ_NAAD01000016	462	577	1039	Bacteria (2)	Proteobacteria (1224)	Deltaproteobacteria (28221)	Desulfuromonadales (69541)	Geobacteraceae (213422)	Geothermobacter (213223)	Geothermobacter sp. EPR-M (1969733)
9	contig_8873	NZ_NAAD01000016	462	527	989	Bacteria (2)	Proteobacteria (1224)	Deltaproteobacteria (28221)	Desulfuromonadales (69541)	Geobacteraceae (213422)	Geothermobacter (213223)	Geothermobacter sp. EPR-M (1969733)
9	contig_8874	NZ_NAAD01000016	409	1645	2054	Bacteria (2)	Proteobacteria (1224)	Deltaproteobacteria (28221)	Desulfuromonadales (69541)	Geobacteraceae (213422)	Geothermobacter (213223)	Geothermobacter sp. EPR-M (1969733)
9	contig_8875	NZ_NAAD01000016	520	2051	2571	Bacteria (2)	Proteobacteria (1224)	Deltaproteobacteria (28221)	Desulfuromonadales (69541)	Geobacteraceae (213422)	Geothermobacter (213223)	Geothermobacter sp. EPR-M (1969733)
9	contig_8876	NZ_NAAD01000016	469	1909	2378	Bacteria (2)	Proteobacteria (1224)	Deltaproteobacteria (28221)	Desulfuromonadales (69541)	Geobacteraceae (213422)	Geothermobacter (213223)	Geothermobacter sp. EPR-M (1969733)
9	contig_8877	NZ_NAAD01000016	894	2606	3500	Bacteria (2)	Proteobacteria (1224)	Deltaproteobacteria (28221)	Desulfuromonadales (69541)	Geobacteraceae (213422)	Geothermobacter (213223)	Geothermobacter sp. EPR-M (1969733)
9	contig_8878	NZ_NAAD01000016	1897	3770	5667	Bacteria (2)	Proteobacteria (1224)	Deltaproteobacteria (28221)	Desulfuromonadales (69541)	Geobacteraceae (213422)	Geothermobacter (213223)	Geothermobacter sp. EPR-M (1969733)
9	contig_8879	NZ_NAAD01000016	655	5204	5859	Bacteria (2)	Proteobacteria (1224)	Deltaproteobacteria (28221)	Desulfuromonadales (69541)	Geobacteraceae (213422)	Geothermobacter (213223)	Geothermobacter sp. EPR-M (1969733)
9	contig_8880	NZ_NAAD01000016	2166	6078	8244	Bacteria (2)	Proteobacteria (1224)	Deltaproteobacteria (28221)	Desulfuromonadales (69541)	Geobacteraceae (213422)	Geothermobacter (213223)	Geothermobacter sp. EPR-M (1969733)
9	contig_8881	NZ_NAAD01000016	565	8426	8991	Bacteria (2)	Proteobacteria (1224)	Deltaproteobacteria (28221)	Desulfuromonadales (69541)	Geobacteraceae (213422)	Geothermobacter (213223)	Geothermobacter sp. EPR-M (1969733)
9	contig_8882	NZ_NAAD01000016	487	9223	9710	Bacteria (2)	Proteobacteria (1224)	Deltaproteobacteria (28221)	Desulfuromonadales (69541)	Geobacteraceae (213422)	Geothermobacter (213223)	Geothermobacter sp. EPR-M (1969733)
9	contig_8883	NZ_NAAD01000016	417	9238	9655	Bacteria (2)	Proteobacteria (1224)	Deltaproteobacteria (28221)	Desulfuromonadales (69541)	Geobacteraceae (213422)	Geothermobacter (213223)	Geothermobacter sp. EPR-M (1969733)
9	contig_8884	NZ_NAAD01000016	1107	9603	10710	Bacteria (2)	Proteobacteria (1224)	Deltaproteobacteria (28221)	Desulfuromonadales (69541)	Geobacteraceae (213422)	Geothermobacter (213223)	Geothermobacter sp. EPR-M (1969733)
9	contig_8885	NZ_NAAD01000016	437	10878	11315	Bacteria (2)	Proteobacteria (1224)	Deltaproteobacteria (28221)	Desulfuromonadales (69541)	Geobacteraceae (213422)	Geothermobacter (213223)	Geothermobacter sp. EPR-M (1969733)
9	contig_8886	NZ_NAAD01000016	432	11042	11474	Bacteria (2)	Proteobacteria (1224)	Deltaproteobacteria (28221)	Desulfuromonadales (69541)	Geobacteraceae (213422)	Geothermobacter (213223)	Geothermobacter sp. EPR-M (1969733)
9	contig_8887	NZ_NAAD01000016	614	11740	12354	Bacteria (2)	Proteobacteria (1224)	Deltaproteobacteria (28221)	Desulfuromonadales (69541)	Geobacteraceae (213422)	Geothermobacter (213223)	Geothermobacter sp. EPR-M (1969733)
9	contig_8888	NZ_NAAD01000016	437	12358	12795	Bacteria (2)	Proteobacteria (1224)	Deltaproteobacteria (28221)	Desulfuromonadales (69541)	Geobacteraceae (213422)	Geothermobacter (213223)	Geothermobacter sp. EPR-M (1969733)
9	contig_8889	NZ_NAAD01000016	463	12702	13165	Bacteria (2)	Proteobacteria (1224)	Deltaproteobacteria (28221)	Desulfuromonadales (69541)	Geobacteraceae (213422)	Geothermobacter (213223)	Geothermobacter sp. EPR-M (1969733)
9	contig_8890	NZ_NAAD01000016	458	12920	13378	Bacteria (2)	Proteobacteria (1224)	Deltaproteobacteria (28221)	Desulfuromonadales (69541)	Geobacteraceae (213422)	Geothermobacter (213223)	Geothermobacter sp. EPR-M (1969733)
9	contig_8891	NZ_NAAD01000016	569	13428	13997	Bacteria (2)	Proteobacteria (1224)	Deltaproteobacteria (28221)	Desulfuromonadales (69541)	Geobacteraceae (213422)	Geothermobacter (213223)	Geothermobacter sp. EPR-M (1969733)
9	contig_8892	NZ_NAAD01000016	1156	14420	15576	Bacteria (2)	Proteobacteria (1224)	Deltaproteobacteria (28221)	Desulfuromonadales (69541)	Geobacteraceae (213422)	Geothermobacter (213223)	Geothermobacter sp. EPR-M (1969733)
9	contig_8893	NZ_NAAD01000016	644	15130	15774	Bacteria (2)	Proteobacteria (1224)	Deltaproteobacteria (28221)	Desulfuromonadales (69541)	Geobacteraceae (213422)	Geothermobacter (213223)	Geothermobacter sp. EPR-M (1969733)
9	contig_8894	NZ_NAAD01000016	1755	16407	18162	Bacteria (2)	Proteobacteria (1224)	Deltaproteobacteria (28221)	Desulfuromonadales (69541)	Geobacteraceae (213422)	Geothermobacter (213223)	Geothermobacter sp. EPR-M (1969733)
9	contig_8895	NZ_NAAD01000016	980	17520	18500	Bacteria (2)	Proteobacteria (1224)	Deltaproteobacteria (28221)	Desulfuromonadales (69541)	Geobacteraceae (213422)	Geothermobacter (213223)	Geothermobacter sp. EPR-M (1969733)
9	contig_8896	NZ_NAAD01000016	1527	18858	20385	Bacteria (2)	Proteobacteria (1224)	Deltaproteobacteria (28221)	Desulfuromonadales (69541)	Geobacteraceae (213422)	Geothermobacter (213223)	Geothermobacter sp. EPR-M (1969733)
9	contig_8897	NZ_NAAD01000016	1143	20762	21905	Bacteria (2)	Proteobacteria (1224)	Deltaproteobacteria (28221)	Desulfuromonadales (69541)	Geobacteraceae (213422)	Geothermobacter (213223)	Geothermobacter sp. EPR-M (1969733)
9	contig_8898	NZ_NAAD01000016	1049	21658	22707	Bacteria (2)	Proteobacteria (1224)	Deltaproteobacteria (28221)	Desulfuromonadales (69541)	Geobacteraceae (213422)	Geothermobacter (213223)	Geothermobacter sp. EPR-M (1969733)
9	contig_8899	NZ_NAAD01000016	1630	22625	24255	Bacteria (2)	Proteobacteria (1224)	Deltaproteobacteria (28221)	Desulfuromonadales (69541)	Geobacteraceae (213422)	Geothermobacter (213223)	Geothermobacter sp. EPR-M (1969733)
9	contig_8900	NZ_NAAD01000016	604	24000	24604	Bacteria (2)	Proteobacteria (1224)	Deltaproteobacteria (28221)	Desulfuromonadales (69541)	Geobacteraceae (213422)	Geothermobacter (213223)	Geothermobacter sp. EPR-M (1969733)
9	contig_8901	NZ_NAAD01000016	464	24896	25360	Bacteria (2)	Proteobacteria (1224)	Deltaproteobacteria (28221)	Desulfuromonadales (69541)	Geobacteraceae (213422)	Geothermobacter (213223)	Geothermobacter sp. EPR-M (1969733)
9	contig_8902	NZ_NAAD01000016	508	24981	25489	Bacteria (2)	Proteobacteria (1224)	Deltaproteobacteria (28221)	Desulfuromonadales (69541)	Geobacteraceae (213422)	Geothermobacter (213223)	Geothermobacter sp. EPR-M (1969733)
9	contig_8903	NZ_NAAD01000016	1308	26160	27468	Bacteria (2)	Proteobacteria (1224)	Deltaproteobacteria (28221)	Desulfuromonadales (69541)	Geobacteraceae (213422)	Geothermobacter (213223)	Geothermobacter sp. EPR-M (1969733)
9	contig_8904	NZ_NAAD01000016	446	27087	27533	Bacteria (2)	Proteobacteria (1224)	Deltaproteobacteria (28221)	Desulfuromonadales (69541)	Geobacteraceae (213422)	Geothermobacter (213223)	Geothermobacter sp. EPR-M (1969733)
9	contig_8905	NZ_NAAD01000016	401	27422	27823	Bacteria (2)	Proteobacteria (1224)	Deltaproteobacteria (28221)	Desulfuromonadales (69541)	Geobacteraceae (213422)	Geothermobacter (213223)	Geothermobacter sp. EPR-M (1969733)
9	contig_8906	NZ_NAAD01000016	402	28311	28713	Bacteria (2)	Proteobacteria (1224)	Deltaproteobacteria (28221)	Desulfuromonadales (69541)	Geobacteraceae (213422)	Geothermobacter (213223)	Geothermobacter sp. EPR-M (1969733)
9	contig_8907	NZ_NAAD01000016	610	28620	29230	Bacteria (2)	Proteobacteria (1224)	Deltaproteobacteria (28221)	Desulfuromonadales (69541)	Geobacteraceae (213422)	Geothermobacter (213223)	Geothermobacter sp. EPR-M (1969733)
9	contig_8908	NZ_NAAD01000016	578	29277	29855	Bacteria (2)	Proteobacteria (1224)	Deltaproteobacteria (28221)	Desulfuromonadales (69541)	Geobacteraceae (213422)	Geothermobacter (213223)	Geothermobacter sp. EPR-M (1969733)
9	contig_8909	NZ_NAAD01000016	434	29798	30232	Bacteria (2)	Proteobacteria (1224)	Deltaproteobacteria (28221)	Desulfuromonadales (69541)	Geobacteraceae (213422)	Geothermobacter (213223)	Geothermobacter sp. EPR-M (1969733)
9	contig_8910	NZ_NAAD01000016	1592	30265	31857	Bacteria (2)	Proteobacteria (1224)	Deltaproteobacteria (28221)	Desulfuromonadales (69541)	Geobacteraceae (213422)	Geothermobacter (213223)	Geothermobacter sp. EPR-M (1969733)
9	contig_8911	NZ_NAAD01000016	604	31281	31885	Bacteria (2)	Proteobacteria (1224)	Deltaproteobacteria (28221)	Desulfuromonadales (69541)	Geobacteraceae (213422)	Geothermobacter (213223)	Geothermobacter sp. EPR-M (1969733)
9	contig_8912	NZ_NAAD01000016	3434	32401	35835	Bacteria (2)	Proteobacteria (1224)	Deltaproteobacteria (28221)	Desulfuromonadales (69541)	Geobacteraceae (213422)	Geothermobacter (213223)	Geothermobacter sp. EPR-M (1969733)
9	contig_8913	NZ_NAAD01000016	630	35742	36372	Bacteria (2)	Proteobacteria (1224)	Deltaproteobacteria (28221)	Desulfuromonadales (69541)	Geobacteraceae (213422)	Geothermobacter (213223)	Geothermobacter sp. EPR-M (1969733)
9	contig_8914	NZ_NAAD01000016	694	36181	36875	Bacteria (2)	Proteobacteria (1224)	Deltaproteobacteria (28221)	Desulfuromonadales (69541)	Geobacteraceae (213422)	Geothermobacter (213223)	Geothermobacter sp. EPR-M (1969733)
9	contig_8915	NZ_NAAD01000016	419	37026	37445	Bacteria (2)	Proteobacteria (1224)	Deltaproteobacteria (28221)	Desulfuromonadales (69541)	Geobacteraceae (213422)	Geothermobacter (213223)	Geothermobacter sp. EPR-M (1969733)
9	contig_8916	NZ_NAAD01000016	403	37068	37471	Bacteria (2)	Proteobacteria (1224)	Deltaproteobacteria (28221)	Desulfuromonadales (69541)	Geobacteraceae (213422)	Geothermobacter (213223)	Geothermobacter sp. EPR-M (1969733)
9	contig_8917	NZ_NAAD01000016	848	37948	38796	Bacteria (2)	Proteobacteria (1224)	Deltaproteobacteria (28221)	Desulfuromonadales (69541)	Geobacteraceae (213422)	Geothermobacter (213223)	Geothermobacter sp. EPR-M (1969733)
9	contig_8918	NZ_NAAD01000016	455	38275	38730	Bacteria (2)	Proteobacteria (1224)	Deltaproteobacteria (28221)	Desulfuromonadales (69541)	Geobacteraceae (213422)	Geothermobacter (213223)	Geothermobacter sp. EPR-M (1969733)
9	contig_8919	NZ_NAAD01000016	421	38913	39334	Bacteria (2)	Proteobacteria (1224)	Deltaproteobacteria (28221)	Desulfuromonadales (69541)	Geobacteraceae (213422)	Geothermobacter (213223)	Geothermobacter sp. EPR-M (1969733)
9	contig_8920	NZ_NAAD01000016	509	39372	39881	Bacteria (2)	Proteobacteria (1224)	Deltaproteobacteria (28221)	Desulfuromonadales (69541)	Geobacteraceae (213422)	Geothermobacter (213223)	Geothermobacter sp. EPR-M (1969733)
9	contig_8921	NZ_NAAD01000016	489	39762	40251	Bacteria (2)	Proteobacteria (1224)	Deltaproteobacteria (28221)	Desulfuromonadales (69541)	Geobacteraceae (213422)	Geothermobacter (213223)	Geothermobacter sp. EPR-M (1969733)
9	contig_8922	NZ_NAAD01000016	666	40191	40857	Bacteria (2)	Proteobacteria (1224)	Deltaproteobacteria (28221)	Desulfuromonadales (69541)	Geobacteraceae (213422)	Geothermobacter (213223)	Geothermobacter sp. EPR-M (1969733)
9	contig_8923	NZ_NAAD01000016	488	40860	41348	Bacteria (2)	Proteobacteria (1224)	Deltaproteobacteria (28221)	Desulfuromonadales (69541)	Geobacteraceae (213422)	Geothermobacter (213223)	Geothermobacter sp. EPR-M (1969733)
9	contig_8924	NZ_NAAD01000016	419	41397	41816	Bacteria (2)	Proteobacteria (1224)	Deltaproteobacteria (28221)	Desulfuromonadales (69541)	Geobacteraceae (213422)	Geothermobacter (213223)	Geothermobacter sp. EPR-M (1969733)
9	contig_8925	NZ_NAAD01000016	645	41731	42376	Bacteria (2)	Proteobacteria (1224)	Deltaproteobacteria (28221)	Desulfuromonadales (69541)	Geobacteraceae (213422)	Geothermobacter (213223)	Geothermobacter sp. EPR-M (1969733)
9	contig_8926	NZ_NAAD01000016	441	42536	42977	Bacteria (2)	Proteobacteria (1224)	Deltaproteobacteria (28221)	Desulfuromonadales (69541)	Geobacteraceae (213422)	Geothermobacter (213223)	Geothermobacter sp. EPR-M (1969733)
9	contig_8927	NZ_NAAD01000016	544	43388	43932	Bacteria (2)	Proteobacteria (1224)	Deltaproteobacteria (28221)	Desulfuromonadales (69541)	Geobacteraceae (213422)	Geothermobacter (213223)	Geothermobacter sp. EPR-M (1969733)
9	contig_8928	NZ_NAAD01000016	603	43523	44126	Bacteria (2)	Proteobacteria (1224)	Deltaproteobacteria (28221)	Desulfuromonadales (69541)	Geobacteraceae (213422)	Geothermobacter (213223)	Geothermobacter sp. EPR-M (1969733)
9	contig_8929	NZ_NAAD01000016	484	44504	44988	Bacteria (2)	Proteobacteria (1224)	Deltaproteobacteria (28221)	Desulfuromonadales (69541)	Geobacteraceae (213422)	Geothermobacter (213223)	Geothermobacter sp. EPR-M (1969733)
9	contig_8930	NZ_NAAD01000016	639	45038	45677	Bacteria (2)	Proteobacteria (1224)	Deltaproteobacteria (28221)	Desulfuromonadales (69541)	Geobacteraceae (213422)	Geothermobacter (213223)	Geothermobacter sp. EPR-M (1969733)
9	contig_8931	NZ_NAAD01000016	3932	45003	48935	Bacteria (2)	Proteobacteria (1224)	Deltaproteobacteria (28221)	Desulfuromonadales (69541)	Geobacteraceae (213422)	Geothermobacter (213223)	Geothermobacter sp. EPR-M (1969733)
9	contig_8932	NZ_NAAD01000016	754	49174	49928	Bacteria (2)	Proteobacteria (1224)	Deltaproteobacteria (28221)	Desulfuromonadales (69541)	Geobacteraceae (213422)	Geothermobacter (213223)	Geothermobacter sp. EPR-M (1969733)
9	contig_8933	NZ_NAAD01000016	494	49684	50178	Bacteria (2)	Proteobacteria (1224)	Deltaproteobacteria (28221)	Desulfuromonadales (69541)	Geobacteraceae (213422)	Geothermobacter (213223)	Geothermobacter sp. EPR-M (1969733)
9	contig_8934	NZ_NAAD01000016	497	50746	51243	Bacteria (2)	Proteobacteria (1224)	Deltaproteobacteria (28221)	Desulfuromonadales (69541)	Geobacteraceae (213422)	Geothermobacter (213223)	Geothermobacter sp. EPR-M (1969733)
9	contig_8935	NZ_NAAD01000016	1003	51060	52063	Bacteria (2)	Proteobacteria (1224)	Deltaproteobacteria (28221)	Desulfuromonadales (69541)	Geobacteraceae (213422)	Geothermobacter (213223)	Geothermobacter sp. EPR-M (1969733)
9	contig_8936	NZ_NAAD01000016	1147	52403	53550	Bacteria (2)	Proteobacteria (1224)	Deltaproteobacteria (28221)	Desulfuromonadales (69541)	Geobacteraceae (213422)	Geothermobacter (213223)	Geothermobacter sp. EPR-M (1969733)
9	contig_8937	NZ_LVJN01000019	588	799	1387	Bacteria (2)	Proteobacteria (1224)	Alphaproteobacteria (28211)	Magnetococcales (1191478)	Magnetococcaceae (1191479)	Magnetofaba (1472292)	Magnetofaba australis (1472297)
9	contig_8938	NZ_LVJN01000019	441	9667	10108	Bacteria (2)	Proteobacteria (1224)	Alphaproteobacteria (28211)	Magnetococcales (1191478)	Magnetococcaceae (1191479)	Magnetofaba (1472292)	Magnetofaba australis (1472297)
9	contig_8939	NZ_LVJN01000019	430	3023	3453	Bacteria (2)	Proteobacteria (1224)	Alphaproteobacteria (28211)	Magnetococcales (1191478)	Magnetococcaceae (1191479)	Magnetofaba (1472292)	Magnetofaba australis (1472297)
9	contig_8940	NZ_LVJN01000019	494	5966	6460	Bacteria (2)	Proteobacteria (1224)	Alphaproteobacteria (28211)	Magnetococcales (1191478)	Magnetococcaceae (1191479)	Magnetofaba (1472292)	Magnetofaba australis (1472297)
9	contig_8941	NZ_LVJN01000019	417	7849	8266	Bacteria (2)	Proteobacteria (1224)	Alphaproteobacteria (28211)	Magnetococcales (1191478)	Magnetococcaceae (1191479)	Magnetofaba (1472292)	Magnetofaba australis (1472297)
9	contig_8942	NZ_LVJN01000019	495	2663	3158	Bacteria (2)	Proteobacteria (1224)	Alphaproteobacteria (28211)	Magnetococcales (1191478)	Magnetococcaceae (1191479)	Magnetofaba (1472292)	Magnetofaba australis (1472297)
9	contig_8943	NZ_LVJN01000019	404	11093	11497	Bacteria (2)	Proteobacteria (1224)	Alphaproteobacteria (28211)	Magnetococcales (1191478)	Magnetococcaceae (1191479)	Magnetofaba (1472292)	Magnetofaba australis (1472297)
9	contig_8944	NZ_LVJN01000019	401	9596	9997	Bacteria (2)	Proteobacteria (1224)	Alphaproteobacteria (28211)	Magnetococcales (1191478)	Magnetococcaceae (1191479)	Magnetofaba (1472292)	Magnetofaba australis (1472297)
9	contig_8945	NZ_LVJN01000019	554	10216	10770	Bacteria (2)	Proteobacteria (1224)	Alphaproteobacteria (28211)	Magnetococcales (1191478)	Magnetococcaceae (1191479)	Magnetofaba (1472292)	Magnetofaba australis (1472297)
9	contig_8946	NZ_LVJN01000019	1056	4610	5666	Bacteria (2)	Proteobacteria (1224)	Alphaproteobacteria (28211)	Magnetococcales (1191478)	Magnetococcaceae (1191479)	Magnetofaba (1472292)	Magnetofaba australis (1472297)
9	contig_8947	NZ_LVJN01000019	590	6627	7217	Bacteria (2)	Proteobacteria (1224)	Alphaproteobacteria (28211)	Magnetococcales (1191478)	Magnetococcaceae (1191479)	Magnetofaba (1472292)	Magnetofaba australis (1472297)
9	contig_8948	NZ_LVJN01000019	441	11318	11759	Bacteria (2)	Proteobacteria (1224)	Alphaproteobacteria (28211)	Magnetococcales (1191478)	Magnetococcaceae (1191479)	Magnetofaba (1472292)	Magnetofaba australis (1472297)
9	contig_8949	NZ_LVJN01000019	402	13060	13462	Bacteria (2)	Proteobacteria (1224)	Alphaproteobacteria (28211)	Magnetococcales (1191478)	Magnetococcaceae (1191479)	Magnetofaba (1472292)	Magnetofaba australis (1472297)
9	contig_8950	NZ_LVJN01000019	2601	10764	13365	Bacteria (2)	Proteobacteria (1224)	Alphaproteobacteria (28211)	Magnetococcales (1191478)	Magnetococcaceae (1191479)	Magnetofaba (1472292)	Magnetofaba australis (1472297)
9	contig_8951	NZ_LVJN01000019	543	16447	16990	Bacteria (2)	Proteobacteria (1224)	Alphaproteobacteria (28211)	Magnetococcales (1191478)	Magnetococcaceae (1191479)	Magnetofaba (1472292)	Magnetofaba australis (1472297)
9	contig_8952	NZ_LVJN01000019	919	14899	15818	Bacteria (2)	Proteobacteria (1224)	Alphaproteobacteria (28211)	Magnetococcales (1191478)	Magnetococcaceae (1191479)	Magnetofaba (1472292)	Magnetofaba australis (1472297)
9	contig_8953	NZ_LVJN01000019	602	17207	17809	Bacteria (2)	Proteobacteria (1224)	Alphaproteobacteria (28211)	Magnetococcales (1191478)	Magnetococcaceae (1191479)	Magnetofaba (1472292)	Magnetofaba australis (1472297)
9	contig_8954	NZ_LVJN01000019	617	11445	12062	Bacteria (2)	Proteobacteria (1224)	Alphaproteobacteria (28211)	Magnetococcales (1191478)	Magnetococcaceae (1191479)	Magnetofaba (1472292)	Magnetofaba australis (1472297)
9	contig_8955	NZ_LVJN01000019	408	16303	16711	Bacteria (2)	Proteobacteria (1224)	Alphaproteobacteria (28211)	Magnetococcales (1191478)	Magnetococcaceae (1191479)	Magnetofaba (1472292)	Magnetofaba australis (1472297)
9	contig_8956	NZ_LVJN01000019	467	19279	19746	Bacteria (2)	Proteobacteria (1224)	Alphaproteobacteria (28211)	Magnetococcales (1191478)	Magnetococcaceae (1191479)	Magnetofaba (1472292)	Magnetofaba australis (1472297)
9	contig_8957	NZ_LVJN01000019	778	18436	19214	Bacteria (2)	Proteobacteria (1224)	Alphaproteobacteria (28211)	Magnetococcales (1191478)	Magnetococcaceae (1191479)	Magnetofaba (1472292)	Magnetofaba australis (1472297)
9	contig_8958	NZ_LVJN01000019	4821	16730	21551	Bacteria (2)	Proteobacteria (1224)	Alphaproteobacteria (28211)	Magnetococcales (1191478)	Magnetococcaceae (1191479)	Magnetofaba (1472292)	Magnetofaba australis (1472297)
9	contig_8959	NZ_LVJN01000019	476	21785	22261	Bacteria (2)	Proteobacteria (1224)	Alphaproteobacteria (28211)	Magnetococcales (1191478)	Magnetococcaceae (1191479)	Magnetofaba (1472292)	Magnetofaba australis (1472297)
9	contig_8960	NZ_LVJN01000019	402	19302	19704	Bacteria (2)	Proteobacteria (1224)	Alphaproteobacteria (28211)	Magnetococcales (1191478)	Magnetococcaceae (1191479)	Magnetofaba (1472292)	Magnetofaba australis (1472297)
9	contig_8961	NZ_LVJN01000019	525	28776	29301	Bacteria (2)	Proteobacteria (1224)	Alphaproteobacteria (28211)	Magnetococcales (1191478)	Magnetococcaceae (1191479)	Magnetofaba (1472292)	Magnetofaba australis (1472297)
9	contig_8962	NZ_LVJN01000019	618	20891	21509	Bacteria (2)	Proteobacteria (1224)	Alphaproteobacteria (28211)	Magnetococcales (1191478)	Magnetococcaceae (1191479)	Magnetofaba (1472292)	Magnetofaba australis (1472297)
9	contig_8963	NZ_LVJN01000019	664	21528	22192	Bacteria (2)	Proteobacteria (1224)	Alphaproteobacteria (28211)	Magnetococcales (1191478)	Magnetococcaceae (1191479)	Magnetofaba (1472292)	Magnetofaba australis (1472297)
9	contig_8964	NZ_LVJN01000019	414	22265	22679	Bacteria (2)	Proteobacteria (1224)	Alphaproteobacteria (28211)	Magnetococcales (1191478)	Magnetococcaceae (1191479)	Magnetofaba (1472292)	Magnetofaba australis (1472297)
9	contig_8965	NZ_LVJN01000019	767	29506	30273	Bacteria (2)	Proteobacteria (1224)	Alphaproteobacteria (28211)	Magnetococcales (1191478)	Magnetococcaceae (1191479)	Magnetofaba (1472292)	Magnetofaba australis (1472297)
9	contig_8966	NZ_LVJN01000019	655	22566	23221	Bacteria (2)	Proteobacteria (1224)	Alphaproteobacteria (28211)	Magnetococcales (1191478)	Magnetococcaceae (1191479)	Magnetofaba (1472292)	Magnetofaba australis (1472297)
9	contig_8967	NZ_LVJN01000019	865	23722	24587	Bacteria (2)	Proteobacteria (1224)	Alphaproteobacteria (28211)	Magnetococcales (1191478)	Magnetococcaceae (1191479)	Magnetofaba (1472292)	Magnetofaba australis (1472297)
9	contig_8968	NZ_LVJN01000019	680	29670	30350	Bacteria (2)	Proteobacteria (1224)	Alphaproteobacteria (28211)	Magnetococcales (1191478)	Magnetococcaceae (1191479)	Magnetofaba (1472292)	Magnetofaba australis (1472297)
9	contig_8969	NZ_LVJN01000019	1888	26739	28627	Bacteria (2)	Proteobacteria (1224)	Alphaproteobacteria (28211)	Magnetococcales (1191478)	Magnetococcaceae (1191479)	Magnetofaba (1472292)	Magnetofaba australis (1472297)
9	contig_8970	NZ_LVJN01000019	637	33933	34570	Bacteria (2)	Proteobacteria (1224)	Alphaproteobacteria (28211)	Magnetococcales (1191478)	Magnetococcaceae (1191479)	Magnetofaba (1472292)	Magnetofaba australis (1472297)
9	contig_8971	NZ_LVJN01000019	715	36405	37120	Bacteria (2)	Proteobacteria (1224)	Alphaproteobacteria (28211)	Magnetococcales (1191478)	Magnetococcaceae (1191479)	Magnetofaba (1472292)	Magnetofaba australis (1472297)
9	contig_8972	NZ_LVJN01000019	523	35890	36413	Bacteria (2)	Proteobacteria (1224)	Alphaproteobacteria (28211)	Magnetococcales (1191478)	Magnetococcaceae (1191479)	Magnetofaba (1472292)	Magnetofaba australis (1472297)
9	contig_8973	NZ_LVJN01000019	1032	31640	32672	Bacteria (2)	Proteobacteria (1224)	Alphaproteobacteria (28211)	Magnetococcales (1191478)	Magnetococcaceae (1191479)	Magnetofaba (1472292)	Magnetofaba australis (1472297)
9	contig_8974	NZ_LVJN01000019	895	31164	32059	Bacteria (2)	Proteobacteria (1224)	Alphaproteobacteria (28211)	Magnetococcales (1191478)	Magnetococcaceae (1191479)	Magnetofaba (1472292)	Magnetofaba australis (1472297)
9	contig_8975	NZ_LVJN01000019	424	37869	38293	Bacteria (2)	Proteobacteria (1224)	Alphaproteobacteria (28211)	Magnetococcales (1191478)	Magnetococcaceae (1191479)	Magnetofaba (1472292)	Magnetofaba australis (1472297)
9	contig_8976	NZ_LVJN01000019	2740	39701	42441	Bacteria (2)	Proteobacteria (1224)	Alphaproteobacteria (28211)	Magnetococcales (1191478)	Magnetococcaceae (1191479)	Magnetofaba (1472292)	Magnetofaba australis (1472297)
9	contig_8977	NZ_LVJN01000019	1524	34771	36295	Bacteria (2)	Proteobacteria (1224)	Alphaproteobacteria (28211)	Magnetococcales (1191478)	Magnetococcaceae (1191479)	Magnetofaba (1472292)	Magnetofaba australis (1472297)
9	contig_8978	NZ_LVJN01000019	405	36105	36510	Bacteria (2)	Proteobacteria (1224)	Alphaproteobacteria (28211)	Magnetococcales (1191478)	Magnetococcaceae (1191479)	Magnetofaba (1472292)	Magnetofaba australis (1472297)
9	contig_8979	NZ_LVJN01000019	848	41889	42737	Bacteria (2)	Proteobacteria (1224)	Alphaproteobacteria (28211)	Magnetococcales (1191478)	Magnetococcaceae (1191479)	Magnetofaba (1472292)	Magnetofaba australis (1472297)
9	contig_8980	NZ_LVJN01000019	505	39237	39742	Bacteria (2)	Proteobacteria (1224)	Alphaproteobacteria (28211)	Magnetococcales (1191478)	Magnetococcaceae (1191479)	Magnetofaba (1472292)	Magnetofaba australis (1472297)
9	contig_8981	NZ_LVJN01000019	3863	46117	49980	Bacteria (2)	Proteobacteria (1224)	Alphaproteobacteria (28211)	Magnetococcales (1191478)	Magnetococcaceae (1191479)	Magnetofaba (1472292)	Magnetofaba australis (1472297)
9	contig_8982	NZ_LVJN01000019	467	47456	47923	Bacteria (2)	Proteobacteria (1224)	Alphaproteobacteria (28211)	Magnetococcales (1191478)	Magnetococcaceae (1191479)	Magnetofaba (1472292)	Magnetofaba australis (1472297)
9	contig_8983	NZ_LVJN01000019	2188	41760	43948	Bacteria (2)	Proteobacteria (1224)	Alphaproteobacteria (28211)	Magnetococcales (1191478)	Magnetococcaceae (1191479)	Magnetofaba (1472292)	Magnetofaba australis (1472297)
9	contig_8984	NZ_LVJN01000019	486	50773	51259	Bacteria (2)	Proteobacteria (1224)	Alphaproteobacteria (28211)	Magnetococcales (1191478)	Magnetococcaceae (1191479)	Magnetofaba (1472292)	Magnetofaba australis (1472297)
9	contig_8985	NZ_LVJN01000019	477	46454	46931	Bacteria (2)	Proteobacteria (1224)	Alphaproteobacteria (28211)	Magnetococcales (1191478)	Magnetococcaceae (1191479)	Magnetofaba (1472292)	Magnetofaba australis (1472297)
9	contig_8986	NZ_LVJN01000019	918	51080	51998	Bacteria (2)	Proteobacteria (1224)	Alphaproteobacteria (28211)	Magnetococcales (1191478)	Magnetococcaceae (1191479)	Magnetofaba (1472292)	Magnetofaba australis (1472297)
9	contig_8987	NZ_LVJN01000019	456	51881	52337	Bacteria (2)	Proteobacteria (1224)	Alphaproteobacteria (28211)	Magnetococcales (1191478)	Magnetococcaceae (1191479)	Magnetofaba (1472292)	Magnetofaba australis (1472297)
9	contig_8988	NZ_LVJN01000019	501	54167	54668	Bacteria (2)	Proteobacteria (1224)	Alphaproteobacteria (28211)	Magnetococcales (1191478)	Magnetococcaceae (1191479)	Magnetofaba (1472292)	Magnetofaba australis (1472297)
9	contig_8989	NZ_LVJN01000019	1608	50324	51932	Bacteria (2)	Proteobacteria (1224)	Alphaproteobacteria (28211)	Magnetococcales (1191478)	Magnetococcaceae (1191479)	Magnetofaba (1472292)	Magnetofaba australis (1472297)
9	contig_8990	NZ_LVJN01000019	768	55454	56222	Bacteria (2)	Proteobacteria (1224)	Alphaproteobacteria (28211)	Magnetococcales (1191478)	Magnetococcaceae (1191479)	Magnetofaba (1472292)	Magnetofaba australis (1472297)
9	contig_8991	NZ_LVJN01000019	934	53895	54829	Bacteria (2)	Proteobacteria (1224)	Alphaproteobacteria (28211)	Magnetococcales (1191478)	Magnetococcaceae (1191479)	Magnetofaba (1472292)	Magnetofaba australis (1472297)
9	contig_8992	NZ_LVJN01000019	1739	52427	54166	Bacteria (2)	Proteobacteria (1224)	Alphaproteobacteria (28211)	Magnetococcales (1191478)	Magnetococcaceae (1191479)	Magnetofaba (1472292)	Magnetofaba australis (1472297)
9	contig_8993	NZ_LVJN01000019	412	56516	56928	Bacteria (2)	Proteobacteria (1224)	Alphaproteobacteria (28211)	Magnetococcales (1191478)	Magnetococcaceae (1191479)	Magnetofaba (1472292)	Magnetofaba australis (1472297)
9	contig_8994	NZ_LVJN01000019	946	51765	52711	Bacteria (2)	Proteobacteria (1224)	Alphaproteobacteria (28211)	Magnetococcales (1191478)	Magnetococcaceae (1191479)	Magnetofaba (1472292)	Magnetofaba australis (1472297)
9	contig_8995	NZ_LVJN01000019	466	61133	61599	Bacteria (2)	Proteobacteria (1224)	Alphaproteobacteria (28211)	Magnetococcales (1191478)	Magnetococcaceae (1191479)	Magnetofaba (1472292)	Magnetofaba australis (1472297)
9	contig_8996	NZ_LVJN01000019	497	55493	55990	Bacteria (2)	Proteobacteria (1224)	Alphaproteobacteria (28211)	Magnetococcales (1191478)	Magnetococcaceae (1191479)	Magnetofaba (1472292)	Magnetofaba australis (1472297)
9	contig_8997	NZ_LVJN01000019	484	60703	61187	Bacteria (2)	Proteobacteria (1224)	Alphaproteobacteria (28211)	Magnetococcales (1191478)	Magnetococcaceae (1191479)	Magnetofaba (1472292)	Magnetofaba australis (1472297)
9	contig_8998	NZ_LVJN01000019	1166	60948	62114	Bacteria (2)	Proteobacteria (1224)	Alphaproteobacteria (28211)	Magnetococcales (1191478)	Magnetococcaceae (1191479)	Magnetofaba (1472292)	Magnetofaba australis (1472297)
9	contig_8999	NZ_LVJN01000019	547	63585	64132	Bacteria (2)	Proteobacteria (1224)	Alphaproteobacteria (28211)	Magnetococcales (1191478)	Magnetococcaceae (1191479)	Magnetofaba (1472292)	Magnetofaba australis (1472297)
9	contig_9000	NZ_LVJN01000019	618	61318	61936	Bacteria (2)	Proteobacteria (1224)	Alphaproteobacteria (28211)	Magnetococcales (1191478)	Magnetococcaceae (1191479)	Magnetofaba (1472292)	Magnetofaba australis (1472297)
9	contig_9001	NZ_LVJN01000019	687	65352	66039	Bacteria (2)	Proteobacteria (1224)	Alphaproteobacteria (28211)	Magnetococcales (1191478)	Magnetococcaceae (1191479)	Magnetofaba (1472292)	Magnetofaba australis (1472297)
9	contig_9002	NZ_ABVL01000021	408	704	1112	Bacteria (2)	Verrucomicrobia (74201)	Spartobacteria (134549)	Chthoniobacterales (1836787)	Chthoniobacteraceae (1836792)	Chthoniobacter (295577)	Chthoniobacter flavus (191863)
9	contig_9003	NZ_ABVL01000021	699	570	1269	Bacteria (2)	Verrucomicrobia (74201)	Spartobacteria (134549)	Chthoniobacterales (1836787)	Chthoniobacteraceae (1836792)	Chthoniobacter (295577)	Chthoniobacter flavus (191863)
9	contig_9004	NZ_ABVL01000021	801	1852	2653	Bacteria (2)	Verrucomicrobia (74201)	Spartobacteria (134549)	Chthoniobacterales (1836787)	Chthoniobacteraceae (1836792)	Chthoniobacter (295577)	Chthoniobacter flavus (191863)
9	contig_9005	NZ_ABVL01000021	436	2202	2638	Bacteria (2)	Verrucomicrobia (74201)	Spartobacteria (134549)	Chthoniobacterales (1836787)	Chthoniobacteraceae (1836792)	Chthoniobacter (295577)	Chthoniobacter flavus (191863)
9	contig_9006	NZ_ABVL01000021	462	2921	3383	Bacteria (2)	Verrucomicrobia (74201)	Spartobacteria (134549)	Chthoniobacterales (1836787)	Chthoniobacteraceae (1836792)	Chthoniobacter (295577)	Chthoniobacter flavus (191863)
9	contig_9007	NZ_ABVL01000021	574	3571	4145	Bacteria (2)	Verrucomicrobia (74201)	Spartobacteria (134549)	Chthoniobacterales (1836787)	Chthoniobacteraceae (1836792)	Chthoniobacter (295577)	Chthoniobacter flavus (191863)
9	contig_9008	NZ_ABVL01000021	507	4073	4580	Bacteria (2)	Verrucomicrobia (74201)	Spartobacteria (134549)	Chthoniobacterales (1836787)	Chthoniobacteraceae (1836792)	Chthoniobacter (295577)	Chthoniobacter flavus (191863)
9	contig_9009	NZ_ABVL01000021	1830	4604	6434	Bacteria (2)	Verrucomicrobia (74201)	Spartobacteria (134549)	Chthoniobacterales (1836787)	Chthoniobacteraceae (1836792)	Chthoniobacter (295577)	Chthoniobacter flavus (191863)
9	contig_9010	NZ_ABVL01000021	820	6293	7113	Bacteria (2)	Verrucomicrobia (74201)	Spartobacteria (134549)	Chthoniobacterales (1836787)	Chthoniobacteraceae (1836792)	Chthoniobacter (295577)	Chthoniobacter flavus (191863)
9	contig_9011	NZ_ABVL01000021	646	6567	7213	Bacteria (2)	Verrucomicrobia (74201)	Spartobacteria (134549)	Chthoniobacterales (1836787)	Chthoniobacteraceae (1836792)	Chthoniobacter (295577)	Chthoniobacter flavus (191863)
9	contig_9012	NZ_ABVL01000021	424	7970	8394	Bacteria (2)	Verrucomicrobia (74201)	Spartobacteria (134549)	Chthoniobacterales (1836787)	Chthoniobacteraceae (1836792)	Chthoniobacter (295577)	Chthoniobacter flavus (191863)
9	contig_9013	NZ_ABVL01000021	541	7764	8305	Bacteria (2)	Verrucomicrobia (74201)	Spartobacteria (134549)	Chthoniobacterales (1836787)	Chthoniobacteraceae (1836792)	Chthoniobacter (295577)	Chthoniobacter flavus (191863)
9	contig_9014	NZ_ABVL01000021	615	8237	8852	Bacteria (2)	Verrucomicrobia (74201)	Spartobacteria (134549)	Chthoniobacterales (1836787)	Chthoniobacteraceae (1836792)	Chthoniobacter (295577)	Chthoniobacter flavus (191863)
9	contig_9015	NZ_ABVL01000021	490	8825	9315	Bacteria (2)	Verrucomicrobia (74201)	Spartobacteria (134549)	Chthoniobacterales (1836787)	Chthoniobacteraceae (1836792)	Chthoniobacter (295577)	Chthoniobacter flavus (191863)
9	contig_9016	NZ_ABVL01000021	949	9339	10288	Bacteria (2)	Verrucomicrobia (74201)	Spartobacteria (134549)	Chthoniobacterales (1836787)	Chthoniobacteraceae (1836792)	Chthoniobacter (295577)	Chthoniobacter flavus (191863)
9	contig_9017	NZ_ABVL01000021	534	10502	11036	Bacteria (2)	Verrucomicrobia (74201)	Spartobacteria (134549)	Chthoniobacterales (1836787)	Chthoniobacteraceae (1836792)	Chthoniobacter (295577)	Chthoniobacter flavus (191863)
9	contig_9018	NZ_ABVL01000021	401	11471	11872	Bacteria (2)	Verrucomicrobia (74201)	Spartobacteria (134549)	Chthoniobacterales (1836787)	Chthoniobacteraceae (1836792)	Chthoniobacter (295577)	Chthoniobacter flavus (191863)
9	contig_9019	NZ_ABVL01000021	545	11286	11831	Bacteria (2)	Verrucomicrobia (74201)	Spartobacteria (134549)	Chthoniobacterales (1836787)	Chthoniobacteraceae (1836792)	Chthoniobacter (295577)	Chthoniobacter flavus (191863)
9	contig_9020	NZ_ABVL01000021	405	12444	12849	Bacteria (2)	Verrucomicrobia (74201)	Spartobacteria (134549)	Chthoniobacterales (1836787)	Chthoniobacteraceae (1836792)	Chthoniobacter (295577)	Chthoniobacter flavus (191863)
9	contig_9021	NZ_ABVL01000021	417	12476	12893	Bacteria (2)	Verrucomicrobia (74201)	Spartobacteria (134549)	Chthoniobacterales (1836787)	Chthoniobacteraceae (1836792)	Chthoniobacter (295577)	Chthoniobacter flavus (191863)
9	contig_9022	NZ_ABVL01000021	474	12575	13049	Bacteria (2)	Verrucomicrobia (74201)	Spartobacteria (134549)	Chthoniobacterales (1836787)	Chthoniobacteraceae (1836792)	Chthoniobacter (295577)	Chthoniobacter flavus (191863)
9	contig_9023	NZ_ABVL01000021	423	13385	13808	Bacteria (2)	Verrucomicrobia (74201)	Spartobacteria (134549)	Chthoniobacterales (1836787)	Chthoniobacteraceae (1836792)	Chthoniobacter (295577)	Chthoniobacter flavus (191863)
9	contig_9024	NZ_ABVL01000021	408	13740	14148	Bacteria (2)	Verrucomicrobia (74201)	Spartobacteria (134549)	Chthoniobacterales (1836787)	Chthoniobacteraceae (1836792)	Chthoniobacter (295577)	Chthoniobacter flavus (191863)
9	contig_9025	NZ_ABVL01000021	486	14129	14615	Bacteria (2)	Verrucomicrobia (74201)	Spartobacteria (134549)	Chthoniobacterales (1836787)	Chthoniobacteraceae (1836792)	Chthoniobacter (295577)	Chthoniobacter flavus (191863)
9	contig_9026	NZ_ABVL01000021	1204	14526	15730	Bacteria (2)	Verrucomicrobia (74201)	Spartobacteria (134549)	Chthoniobacterales (1836787)	Chthoniobacteraceae (1836792)	Chthoniobacter (295577)	Chthoniobacter flavus (191863)
9	contig_9027	NZ_ABVL01000021	401	15600	16001	Bacteria (2)	Verrucomicrobia (74201)	Spartobacteria (134549)	Chthoniobacterales (1836787)	Chthoniobacteraceae (1836792)	Chthoniobacter (295577)	Chthoniobacter flavus (191863)
9	contig_9028	NZ_ABVL01000021	483	16282	16765	Bacteria (2)	Verrucomicrobia (74201)	Spartobacteria (134549)	Chthoniobacterales (1836787)	Chthoniobacteraceae (1836792)	Chthoniobacter (295577)	Chthoniobacter flavus (191863)
9	contig_9029	NZ_ABVL01000021	1232	16461	17693	Bacteria (2)	Verrucomicrobia (74201)	Spartobacteria (134549)	Chthoniobacterales (1836787)	Chthoniobacteraceae (1836792)	Chthoniobacter (295577)	Chthoniobacter flavus (191863)
9	contig_9030	NZ_ABVL01000021	411	17950	18361	Bacteria (2)	Verrucomicrobia (74201)	Spartobacteria (134549)	Chthoniobacterales (1836787)	Chthoniobacteraceae (1836792)	Chthoniobacter (295577)	Chthoniobacter flavus (191863)
9	contig_9031	NZ_ABVL01000021	499	18188	18687	Bacteria (2)	Verrucomicrobia (74201)	Spartobacteria (134549)	Chthoniobacterales (1836787)	Chthoniobacteraceae (1836792)	Chthoniobacter (295577)	Chthoniobacter flavus (191863)
9	contig_9032	NZ_ABVL01000021	442	18768	19210	Bacteria (2)	Verrucomicrobia (74201)	Spartobacteria (134549)	Chthoniobacterales (1836787)	Chthoniobacteraceae (1836792)	Chthoniobacter (295577)	Chthoniobacter flavus (191863)
9	contig_9033	NZ_ABVL01000021	418	19653	20071	Bacteria (2)	Verrucomicrobia (74201)	Spartobacteria (134549)	Chthoniobacterales (1836787)	Chthoniobacteraceae (1836792)	Chthoniobacter (295577)	Chthoniobacter flavus (191863)
9	contig_9034	NZ_ABVL01000021	484	20084	20568	Bacteria (2)	Verrucomicrobia (74201)	Spartobacteria (134549)	Chthoniobacterales (1836787)	Chthoniobacteraceae (1836792)	Chthoniobacter (295577)	Chthoniobacter flavus (191863)
9	contig_9035	NZ_ABVL01000021	424	19979	20403	Bacteria (2)	Verrucomicrobia (74201)	Spartobacteria (134549)	Chthoniobacterales (1836787)	Chthoniobacteraceae (1836792)	Chthoniobacter (295577)	Chthoniobacter flavus (191863)
9	contig_9036	NZ_ABVL01000021	415	20314	20729	Bacteria (2)	Verrucomicrobia (74201)	Spartobacteria (134549)	Chthoniobacterales (1836787)	Chthoniobacteraceae (1836792)	Chthoniobacter (295577)	Chthoniobacter flavus (191863)
9	contig_9037	NZ_ABVL01000021	3611	21145	24756	Bacteria (2)	Verrucomicrobia (74201)	Spartobacteria (134549)	Chthoniobacterales (1836787)	Chthoniobacteraceae (1836792)	Chthoniobacter (295577)	Chthoniobacter flavus (191863)
9	contig_9038	NZ_ABVL01000021	965	24494	25459	Bacteria (2)	Verrucomicrobia (74201)	Spartobacteria (134549)	Chthoniobacterales (1836787)	Chthoniobacteraceae (1836792)	Chthoniobacter (295577)	Chthoniobacter flavus (191863)
9	contig_9039	NZ_ABVL01000021	671	25502	26173	Bacteria (2)	Verrucomicrobia (74201)	Spartobacteria (134549)	Chthoniobacterales (1836787)	Chthoniobacteraceae (1836792)	Chthoniobacter (295577)	Chthoniobacter flavus (191863)
9	contig_9040	NZ_ABVL01000021	426	26166	26592	Bacteria (2)	Verrucomicrobia (74201)	Spartobacteria (134549)	Chthoniobacterales (1836787)	Chthoniobacteraceae (1836792)	Chthoniobacter (295577)	Chthoniobacter flavus (191863)
9	contig_9041	NZ_ABVL01000021	461	26744	27205	Bacteria (2)	Verrucomicrobia (74201)	Spartobacteria (134549)	Chthoniobacterales (1836787)	Chthoniobacteraceae (1836792)	Chthoniobacter (295577)	Chthoniobacter flavus (191863)
9	contig_9042	NZ_ABVL01000021	508	27369	27877	Bacteria (2)	Verrucomicrobia (74201)	Spartobacteria (134549)	Chthoniobacterales (1836787)	Chthoniobacteraceae (1836792)	Chthoniobacter (295577)	Chthoniobacter flavus (191863)
9	contig_9043	NZ_ABVL01000021	539	27423	27962	Bacteria (2)	Verrucomicrobia (74201)	Spartobacteria (134549)	Chthoniobacterales (1836787)	Chthoniobacteraceae (1836792)	Chthoniobacter (295577)	Chthoniobacter flavus (191863)
9	contig_9044	NZ_ABVL01000021	1627	28288	29915	Bacteria (2)	Verrucomicrobia (74201)	Spartobacteria (134549)	Chthoniobacterales (1836787)	Chthoniobacteraceae (1836792)	Chthoniobacter (295577)	Chthoniobacter flavus (191863)
9	contig_9045	NZ_ABVL01000021	641	29735	30376	Bacteria (2)	Verrucomicrobia (74201)	Spartobacteria (134549)	Chthoniobacterales (1836787)	Chthoniobacteraceae (1836792)	Chthoniobacter (295577)	Chthoniobacter flavus (191863)
9	contig_9046	NZ_ABVL01000021	728	30651	31379	Bacteria (2)	Verrucomicrobia (74201)	Spartobacteria (134549)	Chthoniobacterales (1836787)	Chthoniobacteraceae (1836792)	Chthoniobacter (295577)	Chthoniobacter flavus (191863)
9	contig_9047	NZ_ABVL01000021	857	31517	32374	Bacteria (2)	Verrucomicrobia (74201)	Spartobacteria (134549)	Chthoniobacterales (1836787)	Chthoniobacteraceae (1836792)	Chthoniobacter (295577)	Chthoniobacter flavus (191863)
9	contig_9048	NZ_ABVL01000021	414	32416	32830	Bacteria (2)	Verrucomicrobia (74201)	Spartobacteria (134549)	Chthoniobacterales (1836787)	Chthoniobacteraceae (1836792)	Chthoniobacter (295577)	Chthoniobacter flavus (191863)
9	contig_9049	NZ_ABVL01000021	948	32344	33292	Bacteria (2)	Verrucomicrobia (74201)	Spartobacteria (134549)	Chthoniobacterales (1836787)	Chthoniobacteraceae (1836792)	Chthoniobacter (295577)	Chthoniobacter flavus (191863)
9	contig_9050	NZ_ABVL01000021	492	33501	33993	Bacteria (2)	Verrucomicrobia (74201)	Spartobacteria (134549)	Chthoniobacterales (1836787)	Chthoniobacteraceae (1836792)	Chthoniobacter (295577)	Chthoniobacter flavus (191863)
9	contig_9051	NZ_ABVL01000021	635	33895	34530	Bacteria (2)	Verrucomicrobia (74201)	Spartobacteria (134549)	Chthoniobacterales (1836787)	Chthoniobacteraceae (1836792)	Chthoniobacter (295577)	Chthoniobacter flavus (191863)
9	contig_9052	NZ_ABVL01000021	6050	34318	40368	Bacteria (2)	Verrucomicrobia (74201)	Spartobacteria (134549)	Chthoniobacterales (1836787)	Chthoniobacteraceae (1836792)	Chthoniobacter (295577)	Chthoniobacter flavus (191863)
9	contig_9053	NZ_ABVL01000021	638	40754	41392	Bacteria (2)	Verrucomicrobia (74201)	Spartobacteria (134549)	Chthoniobacterales (1836787)	Chthoniobacteraceae (1836792)	Chthoniobacter (295577)	Chthoniobacter flavus (191863)
9	contig_9054	NZ_ABVL01000021	515	41077	41592	Bacteria (2)	Verrucomicrobia (74201)	Spartobacteria (134549)	Chthoniobacterales (1836787)	Chthoniobacteraceae (1836792)	Chthoniobacter (295577)	Chthoniobacter flavus (191863)
9	contig_9055	NZ_ABVL01000021	535	41971	42506	Bacteria (2)	Verrucomicrobia (74201)	Spartobacteria (134549)	Chthoniobacterales (1836787)	Chthoniobacteraceae (1836792)	Chthoniobacter (295577)	Chthoniobacter flavus (191863)
9	contig_9056	NZ_ABVL01000021	487	42102	42589	Bacteria (2)	Verrucomicrobia (74201)	Spartobacteria (134549)	Chthoniobacterales (1836787)	Chthoniobacteraceae (1836792)	Chthoniobacter (295577)	Chthoniobacter flavus (191863)
9	contig_9057	NZ_ABVL01000021	3283	42659	45942	Bacteria (2)	Verrucomicrobia (74201)	Spartobacteria (134549)	Chthoniobacterales (1836787)	Chthoniobacteraceae (1836792)	Chthoniobacter (295577)	Chthoniobacter flavus (191863)
9	contig_9058	NZ_ABVL01000021	961	45949	46910	Bacteria (2)	Verrucomicrobia (74201)	Spartobacteria (134549)	Chthoniobacterales (1836787)	Chthoniobacteraceae (1836792)	Chthoniobacter (295577)	Chthoniobacter flavus (191863)
9	contig_9059	NZ_ABVL01000021	657	47039	47696	Bacteria (2)	Verrucomicrobia (74201)	Spartobacteria (134549)	Chthoniobacterales (1836787)	Chthoniobacteraceae (1836792)	Chthoniobacter (295577)	Chthoniobacter flavus (191863)
9	contig_9060	NZ_ABVL01000021	435	47768	48203	Bacteria (2)	Verrucomicrobia (74201)	Spartobacteria (134549)	Chthoniobacterales (1836787)	Chthoniobacteraceae (1836792)	Chthoniobacter (295577)	Chthoniobacter flavus (191863)
9	contig_9061	NZ_ABVL01000021	1826	48162	49988	Bacteria (2)	Verrucomicrobia (74201)	Spartobacteria (134549)	Chthoniobacterales (1836787)	Chthoniobacteraceae (1836792)	Chthoniobacter (295577)	Chthoniobacter flavus (191863)
9	contig_9062	NZ_ABVL01000021	523	50367	50890	Bacteria (2)	Verrucomicrobia (74201)	Spartobacteria (134549)	Chthoniobacterales (1836787)	Chthoniobacteraceae (1836792)	Chthoniobacter (295577)	Chthoniobacter flavus (191863)
9	contig_9063	NZ_ABVL01000021	824	50538	51362	Bacteria (2)	Verrucomicrobia (74201)	Spartobacteria (134549)	Chthoniobacterales (1836787)	Chthoniobacteraceae (1836792)	Chthoniobacter (295577)	Chthoniobacter flavus (191863)
9	contig_9064	NZ_ABVL01000021	5027	51271	56298	Bacteria (2)	Verrucomicrobia (74201)	Spartobacteria (134549)	Chthoniobacterales (1836787)	Chthoniobacteraceae (1836792)	Chthoniobacter (295577)	Chthoniobacter flavus (191863)
9	contig_9065	NZ_ABVL01000021	531	56047	56578	Bacteria (2)	Verrucomicrobia (74201)	Spartobacteria (134549)	Chthoniobacterales (1836787)	Chthoniobacteraceae (1836792)	Chthoniobacter (295577)	Chthoniobacter flavus (191863)
9	contig_9066	NZ_ABVL01000021	461	57098	57559	Bacteria (2)	Verrucomicrobia (74201)	Spartobacteria (134549)	Chthoniobacterales (1836787)	Chthoniobacteraceae (1836792)	Chthoniobacter (295577)	Chthoniobacter flavus (191863)
9	contig_9067	NZ_ADVG01000004	605	25615	26220	Bacteria (2)	Chloroflexi (200795)	Ktedonobacteria (388447)	Ktedonobacterales (388448)	Ktedonobacteraceae (388449)	Ktedonobacter (363276)	Ktedonobacter racemifer (363277)
9	contig_9068	NZ_ADVG01000004	1001	8707	9708	Bacteria (2)	Chloroflexi (200795)	Ktedonobacteria (388447)	Ktedonobacterales (388448)	Ktedonobacteraceae (388449)	Ktedonobacter (363276)	Ktedonobacter racemifer (363277)
9	contig_9069	NZ_ADVG01000004	523	28101	28624	Bacteria (2)	Chloroflexi (200795)	Ktedonobacteria (388447)	Ktedonobacterales (388448)	Ktedonobacteraceae (388449)	Ktedonobacter (363276)	Ktedonobacter racemifer (363277)
9	contig_9070	NZ_ADVG01000004	447	33181	33628	Bacteria (2)	Chloroflexi (200795)	Ktedonobacteria (388447)	Ktedonobacterales (388448)	Ktedonobacteraceae (388449)	Ktedonobacter (363276)	Ktedonobacter racemifer (363277)
9	contig_9071	NZ_ADVG01000004	839	33130	33969	Bacteria (2)	Chloroflexi (200795)	Ktedonobacteria (388447)	Ktedonobacterales (388448)	Ktedonobacteraceae (388449)	Ktedonobacter (363276)	Ktedonobacter racemifer (363277)
9	contig_9072	NZ_ADVG01000004	484	13694	14178	Bacteria (2)	Chloroflexi (200795)	Ktedonobacteria (388447)	Ktedonobacterales (388448)	Ktedonobacteraceae (388449)	Ktedonobacter (363276)	Ktedonobacter racemifer (363277)
9	contig_9073	NZ_ADVG01000004	419	26886	27305	Bacteria (2)	Chloroflexi (200795)	Ktedonobacteria (388447)	Ktedonobacterales (388448)	Ktedonobacteraceae (388449)	Ktedonobacter (363276)	Ktedonobacter racemifer (363277)
9	contig_9074	NZ_ADVG01000004	1304	35091	36395	Bacteria (2)	Chloroflexi (200795)	Ktedonobacteria (388447)	Ktedonobacterales (388448)	Ktedonobacteraceae (388449)	Ktedonobacter (363276)	Ktedonobacter racemifer (363277)
9	contig_9075	NZ_ADVG01000004	518	39384	39902	Bacteria (2)	Chloroflexi (200795)	Ktedonobacteria (388447)	Ktedonobacterales (388448)	Ktedonobacteraceae (388449)	Ktedonobacter (363276)	Ktedonobacter racemifer (363277)
9	contig_9076	NZ_ADVG01000004	5419	44576	49995	Bacteria (2)	Chloroflexi (200795)	Ktedonobacteria (388447)	Ktedonobacterales (388448)	Ktedonobacteraceae (388449)	Ktedonobacter (363276)	Ktedonobacter racemifer (363277)
9	contig_9077	NZ_ADVG01000004	455	47983	48438	Bacteria (2)	Chloroflexi (200795)	Ktedonobacteria (388447)	Ktedonobacterales (388448)	Ktedonobacteraceae (388449)	Ktedonobacter (363276)	Ktedonobacter racemifer (363277)
9	contig_9078	NZ_ADVG01000004	420	26854	27274	Bacteria (2)	Chloroflexi (200795)	Ktedonobacteria (388447)	Ktedonobacterales (388448)	Ktedonobacteraceae (388449)	Ktedonobacter (363276)	Ktedonobacter racemifer (363277)
9	contig_9079	NZ_ADVG01000004	503	27378	27881	Bacteria (2)	Chloroflexi (200795)	Ktedonobacteria (388447)	Ktedonobacterales (388448)	Ktedonobacteraceae (388449)	Ktedonobacter (363276)	Ktedonobacter racemifer (363277)
9	contig_9080	NZ_ADVG01000004	513	29574	30087	Bacteria (2)	Chloroflexi (200795)	Ktedonobacteria (388447)	Ktedonobacterales (388448)	Ktedonobacteraceae (388449)	Ktedonobacter (363276)	Ktedonobacter racemifer (363277)
9	contig_9081	NZ_ADVG01000004	513	50067	50580	Bacteria (2)	Chloroflexi (200795)	Ktedonobacteria (388447)	Ktedonobacterales (388448)	Ktedonobacteraceae (388449)	Ktedonobacter (363276)	Ktedonobacter racemifer (363277)
9	contig_9082	NZ_ADVG01000004	406	43048	43454	Bacteria (2)	Chloroflexi (200795)	Ktedonobacteria (388447)	Ktedonobacterales (388448)	Ktedonobacteraceae (388449)	Ktedonobacter (363276)	Ktedonobacter racemifer (363277)
9	contig_9083	NZ_ADVG01000004	994	20525	21519	Bacteria (2)	Chloroflexi (200795)	Ktedonobacteria (388447)	Ktedonobacterales (388448)	Ktedonobacteraceae (388449)	Ktedonobacter (363276)	Ktedonobacter racemifer (363277)
9	contig_9084	NZ_ADVG01000004	5626	21427	27053	Bacteria (2)	Chloroflexi (200795)	Ktedonobacteria (388447)	Ktedonobacterales (388448)	Ktedonobacteraceae (388449)	Ktedonobacter (363276)	Ktedonobacter racemifer (363277)
9	contig_9085	NZ_ADVG01000004	403	59138	59541	Bacteria (2)	Chloroflexi (200795)	Ktedonobacteria (388447)	Ktedonobacterales (388448)	Ktedonobacteraceae (388449)	Ktedonobacter (363276)	Ktedonobacter racemifer (363277)
9	contig_9086	NZ_ADVG01000004	702	56271	56973	Bacteria (2)	Chloroflexi (200795)	Ktedonobacteria (388447)	Ktedonobacterales (388448)	Ktedonobacteraceae (388449)	Ktedonobacter (363276)	Ktedonobacter racemifer (363277)
9	contig_9087	NZ_ADVG01000004	1032	47218	48250	Bacteria (2)	Chloroflexi (200795)	Ktedonobacteria (388447)	Ktedonobacterales (388448)	Ktedonobacteraceae (388449)	Ktedonobacter (363276)	Ktedonobacter racemifer (363277)
9	contig_9088	NZ_ADVG01000004	1811	39543	41354	Bacteria (2)	Chloroflexi (200795)	Ktedonobacteria (388447)	Ktedonobacterales (388448)	Ktedonobacteraceae (388449)	Ktedonobacter (363276)	Ktedonobacter racemifer (363277)
9	contig_9089	NZ_ADVG01000004	556	45784	46340	Bacteria (2)	Chloroflexi (200795)	Ktedonobacteria (388447)	Ktedonobacterales (388448)	Ktedonobacteraceae (388449)	Ktedonobacter (363276)	Ktedonobacter racemifer (363277)
9	contig_9090	NZ_ADVG01000004	478	47513	47991	Bacteria (2)	Chloroflexi (200795)	Ktedonobacteria (388447)	Ktedonobacterales (388448)	Ktedonobacteraceae (388449)	Ktedonobacter (363276)	Ktedonobacter racemifer (363277)
9	contig_9091	NZ_ADVG01000004	415	47391	47806	Bacteria (2)	Chloroflexi (200795)	Ktedonobacteria (388447)	Ktedonobacterales (388448)	Ktedonobacteraceae (388449)	Ktedonobacter (363276)	Ktedonobacter racemifer (363277)
9	contig_9092	NZ_ADVG01000004	1206	61325	62531	Bacteria (2)	Chloroflexi (200795)	Ktedonobacteria (388447)	Ktedonobacterales (388448)	Ktedonobacteraceae (388449)	Ktedonobacter (363276)	Ktedonobacter racemifer (363277)
9	contig_9093	NZ_ADVG01000004	580	58202	58782	Bacteria (2)	Chloroflexi (200795)	Ktedonobacteria (388447)	Ktedonobacterales (388448)	Ktedonobacteraceae (388449)	Ktedonobacter (363276)	Ktedonobacter racemifer (363277)
9	contig_9094	NZ_ADVG01000004	454	63638	64092	Bacteria (2)	Chloroflexi (200795)	Ktedonobacteria (388447)	Ktedonobacterales (388448)	Ktedonobacteraceae (388449)	Ktedonobacter (363276)	Ktedonobacter racemifer (363277)
9	contig_9095	NZ_ADVG01000004	2746	58955	61701	Bacteria (2)	Chloroflexi (200795)	Ktedonobacteria (388447)	Ktedonobacterales (388448)	Ktedonobacteraceae (388449)	Ktedonobacter (363276)	Ktedonobacter racemifer (363277)
9	contig_9096	NZ_ADVG01000004	1441	51713	53154	Bacteria (2)	Chloroflexi (200795)	Ktedonobacteria (388447)	Ktedonobacterales (388448)	Ktedonobacteraceae (388449)	Ktedonobacter (363276)	Ktedonobacter racemifer (363277)
9	contig_9097	NZ_ADVG01000004	403	46458	46861	Bacteria (2)	Chloroflexi (200795)	Ktedonobacteria (388447)	Ktedonobacterales (388448)	Ktedonobacteraceae (388449)	Ktedonobacter (363276)	Ktedonobacter racemifer (363277)
9	contig_9098	NZ_ADVG01000004	459	33618	34077	Bacteria (2)	Chloroflexi (200795)	Ktedonobacteria (388447)	Ktedonobacterales (388448)	Ktedonobacteraceae (388449)	Ktedonobacter (363276)	Ktedonobacter racemifer (363277)
9	contig_9099	NZ_ADVG01000004	722	51667	52389	Bacteria (2)	Chloroflexi (200795)	Ktedonobacteria (388447)	Ktedonobacterales (388448)	Ktedonobacteraceae (388449)	Ktedonobacter (363276)	Ktedonobacter racemifer (363277)
9	contig_9100	NZ_ADVG01000004	1394	59840	61234	Bacteria (2)	Chloroflexi (200795)	Ktedonobacteria (388447)	Ktedonobacterales (388448)	Ktedonobacteraceae (388449)	Ktedonobacter (363276)	Ktedonobacter racemifer (363277)
9	contig_9101	NZ_ADVG01000004	447	56162	56609	Bacteria (2)	Chloroflexi (200795)	Ktedonobacteria (388447)	Ktedonobacterales (388448)	Ktedonobacteraceae (388449)	Ktedonobacter (363276)	Ktedonobacter racemifer (363277)
9	contig_9102	NZ_ADVG01000004	3703	58909	62612	Bacteria (2)	Chloroflexi (200795)	Ktedonobacteria (388447)	Ktedonobacterales (388448)	Ktedonobacteraceae (388449)	Ktedonobacter (363276)	Ktedonobacter racemifer (363277)
9	contig_9103	NZ_ADVG01000004	428	55553	55981	Bacteria (2)	Chloroflexi (200795)	Ktedonobacteria (388447)	Ktedonobacterales (388448)	Ktedonobacteraceae (388449)	Ktedonobacter (363276)	Ktedonobacter racemifer (363277)
9	contig_9104	NZ_ADVG01000004	889	73964	74853	Bacteria (2)	Chloroflexi (200795)	Ktedonobacteria (388447)	Ktedonobacterales (388448)	Ktedonobacteraceae (388449)	Ktedonobacter (363276)	Ktedonobacter racemifer (363277)
9	contig_9105	NZ_ADVG01000004	442	65199	65641	Bacteria (2)	Chloroflexi (200795)	Ktedonobacteria (388447)	Ktedonobacterales (388448)	Ktedonobacteraceae (388449)	Ktedonobacter (363276)	Ktedonobacter racemifer (363277)
9	contig_9106	NZ_ADVG01000004	474	52193	52667	Bacteria (2)	Chloroflexi (200795)	Ktedonobacteria (388447)	Ktedonobacterales (388448)	Ktedonobacteraceae (388449)	Ktedonobacter (363276)	Ktedonobacter racemifer (363277)
9	contig_9107	NZ_ADVG01000004	1097	44718	45815	Bacteria (2)	Chloroflexi (200795)	Ktedonobacteria (388447)	Ktedonobacterales (388448)	Ktedonobacteraceae (388449)	Ktedonobacter (363276)	Ktedonobacter racemifer (363277)
9	contig_9108	NZ_ADVG01000004	1132	53555	54687	Bacteria (2)	Chloroflexi (200795)	Ktedonobacteria (388447)	Ktedonobacterales (388448)	Ktedonobacteraceae (388449)	Ktedonobacter (363276)	Ktedonobacter racemifer (363277)
9	contig_9109	NZ_ADVG01000004	453	68365	68818	Bacteria (2)	Chloroflexi (200795)	Ktedonobacteria (388447)	Ktedonobacterales (388448)	Ktedonobacteraceae (388449)	Ktedonobacter (363276)	Ktedonobacter racemifer (363277)
9	contig_9110	NZ_ADVG01000004	450	72792	73242	Bacteria (2)	Chloroflexi (200795)	Ktedonobacteria (388447)	Ktedonobacterales (388448)	Ktedonobacteraceae (388449)	Ktedonobacter (363276)	Ktedonobacter racemifer (363277)
9	contig_9111	NZ_ADVG01000004	402	66310	66712	Bacteria (2)	Chloroflexi (200795)	Ktedonobacteria (388447)	Ktedonobacterales (388448)	Ktedonobacteraceae (388449)	Ktedonobacter (363276)	Ktedonobacter racemifer (363277)
9	contig_9112	NZ_ADVG01000004	1911	83543	85454	Bacteria (2)	Chloroflexi (200795)	Ktedonobacteria (388447)	Ktedonobacterales (388448)	Ktedonobacteraceae (388449)	Ktedonobacter (363276)	Ktedonobacter racemifer (363277)
9	contig_9113	NZ_ADVG01000004	875	51236	52111	Bacteria (2)	Chloroflexi (200795)	Ktedonobacteria (388447)	Ktedonobacterales (388448)	Ktedonobacteraceae (388449)	Ktedonobacter (363276)	Ktedonobacter racemifer (363277)
9	contig_9114	NZ_ADVG01000004	448	86359	86807	Bacteria (2)	Chloroflexi (200795)	Ktedonobacteria (388447)	Ktedonobacterales (388448)	Ktedonobacteraceae (388449)	Ktedonobacter (363276)	Ktedonobacter racemifer (363277)
9	contig_9115	NZ_ADVG01000004	519	73388	73907	Bacteria (2)	Chloroflexi (200795)	Ktedonobacteria (388447)	Ktedonobacterales (388448)	Ktedonobacteraceae (388449)	Ktedonobacter (363276)	Ktedonobacter racemifer (363277)
9	contig_9116	NZ_ADVG01000004	420	69801	70221	Bacteria (2)	Chloroflexi (200795)	Ktedonobacteria (388447)	Ktedonobacterales (388448)	Ktedonobacteraceae (388449)	Ktedonobacter (363276)	Ktedonobacter racemifer (363277)
9	contig_9117	NZ_ADVG01000004	436	53825	54261	Bacteria (2)	Chloroflexi (200795)	Ktedonobacteria (388447)	Ktedonobacterales (388448)	Ktedonobacteraceae (388449)	Ktedonobacter (363276)	Ktedonobacter racemifer (363277)
9	contig_9118	NZ_ADVG01000004	528	87254	87782	Bacteria (2)	Chloroflexi (200795)	Ktedonobacteria (388447)	Ktedonobacterales (388448)	Ktedonobacteraceae (388449)	Ktedonobacter (363276)	Ktedonobacter racemifer (363277)
9	contig_9119	NZ_ADVG01000004	459	76347	76806	Bacteria (2)	Chloroflexi (200795)	Ktedonobacteria (388447)	Ktedonobacterales (388448)	Ktedonobacteraceae (388449)	Ktedonobacter (363276)	Ktedonobacter racemifer (363277)
9	contig_9120	NZ_ADVG01000004	470	70426	70896	Bacteria (2)	Chloroflexi (200795)	Ktedonobacteria (388447)	Ktedonobacterales (388448)	Ktedonobacteraceae (388449)	Ktedonobacter (363276)	Ktedonobacter racemifer (363277)
9	contig_9121	NZ_ADVG01000004	466	84650	85116	Bacteria (2)	Chloroflexi (200795)	Ktedonobacteria (388447)	Ktedonobacterales (388448)	Ktedonobacteraceae (388449)	Ktedonobacter (363276)	Ktedonobacter racemifer (363277)
9	contig_9122	NZ_ADVG01000004	437	80778	81215	Bacteria (2)	Chloroflexi (200795)	Ktedonobacteria (388447)	Ktedonobacterales (388448)	Ktedonobacteraceae (388449)	Ktedonobacter (363276)	Ktedonobacter racemifer (363277)
9	contig_9123	NZ_ADVG01000004	501	57887	58388	Bacteria (2)	Chloroflexi (200795)	Ktedonobacteria (388447)	Ktedonobacterales (388448)	Ktedonobacteraceae (388449)	Ktedonobacter (363276)	Ktedonobacter racemifer (363277)
9	contig_9124	NZ_ADVG01000004	409	63805	64214	Bacteria (2)	Chloroflexi (200795)	Ktedonobacteria (388447)	Ktedonobacterales (388448)	Ktedonobacteraceae (388449)	Ktedonobacter (363276)	Ktedonobacter racemifer (363277)
9	contig_9125	NZ_ADVG01000004	476	86590	87066	Bacteria (2)	Chloroflexi (200795)	Ktedonobacteria (388447)	Ktedonobacterales (388448)	Ktedonobacteraceae (388449)	Ktedonobacter (363276)	Ktedonobacter racemifer (363277)
9	contig_9126	NZ_ADVG01000004	1440	93641	95081	Bacteria (2)	Chloroflexi (200795)	Ktedonobacteria (388447)	Ktedonobacterales (388448)	Ktedonobacteraceae (388449)	Ktedonobacter (363276)	Ktedonobacter racemifer (363277)
9	contig_9127	NZ_ADVG01000004	456	62759	63215	Bacteria (2)	Chloroflexi (200795)	Ktedonobacteria (388447)	Ktedonobacterales (388448)	Ktedonobacteraceae (388449)	Ktedonobacter (363276)	Ktedonobacter racemifer (363277)
9	contig_9128	NZ_ADVG01000004	411	82717	83128	Bacteria (2)	Chloroflexi (200795)	Ktedonobacteria (388447)	Ktedonobacterales (388448)	Ktedonobacteraceae (388449)	Ktedonobacter (363276)	Ktedonobacter racemifer (363277)
9	contig_9129	NZ_ADVG01000004	414	62361	62775	Bacteria (2)	Chloroflexi (200795)	Ktedonobacteria (388447)	Ktedonobacterales (388448)	Ktedonobacteraceae (388449)	Ktedonobacter (363276)	Ktedonobacter racemifer (363277)
9	contig_9130	NZ_ADVG01000004	580	59165	59745	Bacteria (2)	Chloroflexi (200795)	Ktedonobacteria (388447)	Ktedonobacterales (388448)	Ktedonobacteraceae (388449)	Ktedonobacter (363276)	Ktedonobacter racemifer (363277)
9	contig_9131	NZ_ADVG01000004	444	75429	75873	Bacteria (2)	Chloroflexi (200795)	Ktedonobacteria (388447)	Ktedonobacterales (388448)	Ktedonobacteraceae (388449)	Ktedonobacter (363276)	Ktedonobacter racemifer (363277)
9	contig_9132	NZ_ABCK01000006	445	2831	3276	Bacteria (2)	Lentisphaerae (256845)	Lentisphaeria (1313211)	Lentisphaerales (278081)	Lentisphaeraceae (566277)	Lentisphaera (256846)	Lentisphaera araneosa (256847)
9	contig_9133	NZ_ABCK01000006	469	3055	3524	Bacteria (2)	Lentisphaerae (256845)	Lentisphaeria (1313211)	Lentisphaerales (278081)	Lentisphaeraceae (566277)	Lentisphaera (256846)	Lentisphaera araneosa (256847)
9	contig_9134	NZ_ABCK01000006	493	4640	5133	Bacteria (2)	Lentisphaerae (256845)	Lentisphaeria (1313211)	Lentisphaerales (278081)	Lentisphaeraceae (566277)	Lentisphaera (256846)	Lentisphaera araneosa (256847)
9	contig_9135	NZ_ABCK01000006	1341	4866	6207	Bacteria (2)	Lentisphaerae (256845)	Lentisphaeria (1313211)	Lentisphaerales (278081)	Lentisphaeraceae (566277)	Lentisphaera (256846)	Lentisphaera araneosa (256847)
9	contig_9136	NZ_ABCK01000006	562	2990	3552	Bacteria (2)	Lentisphaerae (256845)	Lentisphaeria (1313211)	Lentisphaerales (278081)	Lentisphaeraceae (566277)	Lentisphaera (256846)	Lentisphaera araneosa (256847)
9	contig_9137	NZ_ABCK01000006	416	3675	4091	Bacteria (2)	Lentisphaerae (256845)	Lentisphaeria (1313211)	Lentisphaerales (278081)	Lentisphaeraceae (566277)	Lentisphaera (256846)	Lentisphaera araneosa (256847)
9	contig_9138	NZ_ABCK01000006	499	5367	5866	Bacteria (2)	Lentisphaerae (256845)	Lentisphaeria (1313211)	Lentisphaerales (278081)	Lentisphaeraceae (566277)	Lentisphaera (256846)	Lentisphaera araneosa (256847)
9	contig_9139	NZ_ABCK01000006	1413	8278	9691	Bacteria (2)	Lentisphaerae (256845)	Lentisphaeria (1313211)	Lentisphaerales (278081)	Lentisphaeraceae (566277)	Lentisphaera (256846)	Lentisphaera araneosa (256847)
9	contig_9140	NZ_ABCK01000006	415	8692	9107	Bacteria (2)	Lentisphaerae (256845)	Lentisphaeria (1313211)	Lentisphaerales (278081)	Lentisphaeraceae (566277)	Lentisphaera (256846)	Lentisphaera araneosa (256847)
9	contig_9141	NZ_ABCK01000006	1594	6117	7711	Bacteria (2)	Lentisphaerae (256845)	Lentisphaeria (1313211)	Lentisphaerales (278081)	Lentisphaeraceae (566277)	Lentisphaera (256846)	Lentisphaera araneosa (256847)
9	contig_9142	NZ_ABCK01000006	793	8907	9700	Bacteria (2)	Lentisphaerae (256845)	Lentisphaeria (1313211)	Lentisphaerales (278081)	Lentisphaeraceae (566277)	Lentisphaera (256846)	Lentisphaera araneosa (256847)
9	contig_9143	NZ_ABCK01000006	469	10154	10623	Bacteria (2)	Lentisphaerae (256845)	Lentisphaeria (1313211)	Lentisphaerales (278081)	Lentisphaeraceae (566277)	Lentisphaera (256846)	Lentisphaera araneosa (256847)
9	contig_9144	NZ_ABCK01000006	427	12878	13305	Bacteria (2)	Lentisphaerae (256845)	Lentisphaeria (1313211)	Lentisphaerales (278081)	Lentisphaeraceae (566277)	Lentisphaera (256846)	Lentisphaera araneosa (256847)
9	contig_9145	NZ_ABCK01000006	542	9416	9958	Bacteria (2)	Lentisphaerae (256845)	Lentisphaeria (1313211)	Lentisphaerales (278081)	Lentisphaeraceae (566277)	Lentisphaera (256846)	Lentisphaera araneosa (256847)
9	contig_9146	NZ_ABCK01000006	498	13588	14086	Bacteria (2)	Lentisphaerae (256845)	Lentisphaeria (1313211)	Lentisphaerales (278081)	Lentisphaeraceae (566277)	Lentisphaera (256846)	Lentisphaera araneosa (256847)
9	contig_9147	NZ_ABCK01000006	897	11625	12522	Bacteria (2)	Lentisphaerae (256845)	Lentisphaeria (1313211)	Lentisphaerales (278081)	Lentisphaeraceae (566277)	Lentisphaera (256846)	Lentisphaera araneosa (256847)
9	contig_9148	NZ_ABCK01000006	633	15382	16015	Bacteria (2)	Lentisphaerae (256845)	Lentisphaeria (1313211)	Lentisphaerales (278081)	Lentisphaeraceae (566277)	Lentisphaera (256846)	Lentisphaera araneosa (256847)
9	contig_9149	NZ_ABCK01000006	587	13000	13587	Bacteria (2)	Lentisphaerae (256845)	Lentisphaeria (1313211)	Lentisphaerales (278081)	Lentisphaeraceae (566277)	Lentisphaera (256846)	Lentisphaera araneosa (256847)
9	contig_9150	NZ_ABCK01000006	748	15259	16007	Bacteria (2)	Lentisphaerae (256845)	Lentisphaeria (1313211)	Lentisphaerales (278081)	Lentisphaeraceae (566277)	Lentisphaera (256846)	Lentisphaera araneosa (256847)
9	contig_9151	NZ_ABCK01000006	420	13821	14241	Bacteria (2)	Lentisphaerae (256845)	Lentisphaeria (1313211)	Lentisphaerales (278081)	Lentisphaeraceae (566277)	Lentisphaera (256846)	Lentisphaera araneosa (256847)
9	contig_9152	NZ_ABCK01000006	481	15390	15871	Bacteria (2)	Lentisphaerae (256845)	Lentisphaeria (1313211)	Lentisphaerales (278081)	Lentisphaeraceae (566277)	Lentisphaera (256846)	Lentisphaera araneosa (256847)
9	contig_9153	NZ_ABCK01000006	468	16647	17115	Bacteria (2)	Lentisphaerae (256845)	Lentisphaeria (1313211)	Lentisphaerales (278081)	Lentisphaeraceae (566277)	Lentisphaera (256846)	Lentisphaera araneosa (256847)
9	contig_9154	NZ_ABCK01000006	869	18177	19046	Bacteria (2)	Lentisphaerae (256845)	Lentisphaeria (1313211)	Lentisphaerales (278081)	Lentisphaeraceae (566277)	Lentisphaera (256846)	Lentisphaera araneosa (256847)
9	contig_9155	NZ_ABCK01000006	403	19638	20041	Bacteria (2)	Lentisphaerae (256845)	Lentisphaeria (1313211)	Lentisphaerales (278081)	Lentisphaeraceae (566277)	Lentisphaera (256846)	Lentisphaera araneosa (256847)
9	contig_9156	NZ_ABCK01000006	443	16413	16856	Bacteria (2)	Lentisphaerae (256845)	Lentisphaeria (1313211)	Lentisphaerales (278081)	Lentisphaeraceae (566277)	Lentisphaera (256846)	Lentisphaera araneosa (256847)
9	contig_9157	NZ_ABCK01000006	603	19417	20020	Bacteria (2)	Lentisphaerae (256845)	Lentisphaeria (1313211)	Lentisphaerales (278081)	Lentisphaeraceae (566277)	Lentisphaera (256846)	Lentisphaera araneosa (256847)
9	contig_9158	NZ_ABCK01000006	627	17988	18615	Bacteria (2)	Lentisphaerae (256845)	Lentisphaeria (1313211)	Lentisphaerales (278081)	Lentisphaeraceae (566277)	Lentisphaera (256846)	Lentisphaera araneosa (256847)
9	contig_9159	NZ_ABCK01000006	814	21694	22508	Bacteria (2)	Lentisphaerae (256845)	Lentisphaeria (1313211)	Lentisphaerales (278081)	Lentisphaeraceae (566277)	Lentisphaera (256846)	Lentisphaera araneosa (256847)
9	contig_9160	NZ_ABCK01000006	443	20639	21082	Bacteria (2)	Lentisphaerae (256845)	Lentisphaeria (1313211)	Lentisphaerales (278081)	Lentisphaeraceae (566277)	Lentisphaera (256846)	Lentisphaera araneosa (256847)
9	contig_9161	NZ_ABCK01000006	709	18913	19622	Bacteria (2)	Lentisphaerae (256845)	Lentisphaeria (1313211)	Lentisphaerales (278081)	Lentisphaeraceae (566277)	Lentisphaera (256846)	Lentisphaera araneosa (256847)
9	contig_9162	NZ_ABCK01000006	452	19805	20257	Bacteria (2)	Lentisphaerae (256845)	Lentisphaeria (1313211)	Lentisphaerales (278081)	Lentisphaeraceae (566277)	Lentisphaera (256846)	Lentisphaera araneosa (256847)
9	contig_9163	NZ_ABCK01000006	963	22898	23861	Bacteria (2)	Lentisphaerae (256845)	Lentisphaeria (1313211)	Lentisphaerales (278081)	Lentisphaeraceae (566277)	Lentisphaera (256846)	Lentisphaera araneosa (256847)
9	contig_9164	NZ_ABCK01000006	436	22149	22585	Bacteria (2)	Lentisphaerae (256845)	Lentisphaeria (1313211)	Lentisphaerales (278081)	Lentisphaeraceae (566277)	Lentisphaera (256846)	Lentisphaera araneosa (256847)
9	contig_9165	NZ_ABCK01000006	5451	21822	27273	Bacteria (2)	Lentisphaerae (256845)	Lentisphaeria (1313211)	Lentisphaerales (278081)	Lentisphaeraceae (566277)	Lentisphaera (256846)	Lentisphaera araneosa (256847)
9	contig_9166	NZ_ABCK01000006	452	29318	29770	Bacteria (2)	Lentisphaerae (256845)	Lentisphaeria (1313211)	Lentisphaerales (278081)	Lentisphaeraceae (566277)	Lentisphaera (256846)	Lentisphaera araneosa (256847)
9	contig_9167	NZ_ABCK01000006	492	31214	31706	Bacteria (2)	Lentisphaerae (256845)	Lentisphaeria (1313211)	Lentisphaerales (278081)	Lentisphaeraceae (566277)	Lentisphaera (256846)	Lentisphaera araneosa (256847)
9	contig_9168	NZ_ABCK01000006	402	31060	31462	Bacteria (2)	Lentisphaerae (256845)	Lentisphaeria (1313211)	Lentisphaerales (278081)	Lentisphaeraceae (566277)	Lentisphaera (256846)	Lentisphaera araneosa (256847)
9	contig_9169	NZ_ABCK01000006	475	32168	32643	Bacteria (2)	Lentisphaerae (256845)	Lentisphaeria (1313211)	Lentisphaerales (278081)	Lentisphaeraceae (566277)	Lentisphaera (256846)	Lentisphaera araneosa (256847)
9	contig_9170	NZ_ABCK01000006	435	31769	32204	Bacteria (2)	Lentisphaerae (256845)	Lentisphaeria (1313211)	Lentisphaerales (278081)	Lentisphaeraceae (566277)	Lentisphaera (256846)	Lentisphaera araneosa (256847)
9	contig_9171	NZ_ABCK01000006	1158	29526	30684	Bacteria (2)	Lentisphaerae (256845)	Lentisphaeria (1313211)	Lentisphaerales (278081)	Lentisphaeraceae (566277)	Lentisphaera (256846)	Lentisphaera araneosa (256847)
9	contig_9172	NZ_ABCK01000006	705	32332	33037	Bacteria (2)	Lentisphaerae (256845)	Lentisphaeria (1313211)	Lentisphaerales (278081)	Lentisphaeraceae (566277)	Lentisphaera (256846)	Lentisphaera araneosa (256847)
9	contig_9173	NZ_ABCK01000006	457	31866	32323	Bacteria (2)	Lentisphaerae (256845)	Lentisphaeria (1313211)	Lentisphaerales (278081)	Lentisphaeraceae (566277)	Lentisphaera (256846)	Lentisphaera araneosa (256847)
9	contig_9174	NZ_ABCK01000006	444	32311	32755	Bacteria (2)	Lentisphaerae (256845)	Lentisphaeria (1313211)	Lentisphaerales (278081)	Lentisphaeraceae (566277)	Lentisphaera (256846)	Lentisphaera araneosa (256847)
9	contig_9175	NZ_ABCK01000006	470	34714	35184	Bacteria (2)	Lentisphaerae (256845)	Lentisphaeria (1313211)	Lentisphaerales (278081)	Lentisphaeraceae (566277)	Lentisphaera (256846)	Lentisphaera araneosa (256847)
9	contig_9176	NZ_ABCK01000006	1169	33395	34564	Bacteria (2)	Lentisphaerae (256845)	Lentisphaeria (1313211)	Lentisphaerales (278081)	Lentisphaeraceae (566277)	Lentisphaera (256846)	Lentisphaera araneosa (256847)
9	contig_9177	NZ_ABCK01000006	598	33930	34528	Bacteria (2)	Lentisphaerae (256845)	Lentisphaeria (1313211)	Lentisphaerales (278081)	Lentisphaeraceae (566277)	Lentisphaera (256846)	Lentisphaera araneosa (256847)
9	contig_9178	NZ_ABCK01000006	931	34575	35506	Bacteria (2)	Lentisphaerae (256845)	Lentisphaeria (1313211)	Lentisphaerales (278081)	Lentisphaeraceae (566277)	Lentisphaera (256846)	Lentisphaera araneosa (256847)
9	contig_9179	NZ_ABCK01000006	557	36430	36987	Bacteria (2)	Lentisphaerae (256845)	Lentisphaeria (1313211)	Lentisphaerales (278081)	Lentisphaeraceae (566277)	Lentisphaera (256846)	Lentisphaera araneosa (256847)
9	contig_9180	NZ_ABCK01000006	453	37317	37770	Bacteria (2)	Lentisphaerae (256845)	Lentisphaeria (1313211)	Lentisphaerales (278081)	Lentisphaeraceae (566277)	Lentisphaera (256846)	Lentisphaera araneosa (256847)
9	contig_9181	NZ_ABCK01000006	929	39702	40631	Bacteria (2)	Lentisphaerae (256845)	Lentisphaeria (1313211)	Lentisphaerales (278081)	Lentisphaeraceae (566277)	Lentisphaera (256846)	Lentisphaera araneosa (256847)
9	contig_9182	NZ_ABCK01000006	573	40669	41242	Bacteria (2)	Lentisphaerae (256845)	Lentisphaeria (1313211)	Lentisphaerales (278081)	Lentisphaeraceae (566277)	Lentisphaera (256846)	Lentisphaera araneosa (256847)
9	contig_9183	NZ_ABCK01000006	495	40176	40671	Bacteria (2)	Lentisphaerae (256845)	Lentisphaeria (1313211)	Lentisphaerales (278081)	Lentisphaeraceae (566277)	Lentisphaera (256846)	Lentisphaera araneosa (256847)
9	contig_9184	NZ_ABCK01000006	481	40651	41132	Bacteria (2)	Lentisphaerae (256845)	Lentisphaeria (1313211)	Lentisphaerales (278081)	Lentisphaeraceae (566277)	Lentisphaera (256846)	Lentisphaera araneosa (256847)
9	contig_9185	NZ_ABCK01000006	431	41499	41930	Bacteria (2)	Lentisphaerae (256845)	Lentisphaeria (1313211)	Lentisphaerales (278081)	Lentisphaeraceae (566277)	Lentisphaera (256846)	Lentisphaera araneosa (256847)
9	contig_9186	NZ_ABCK01000006	1458	39055	40513	Bacteria (2)	Lentisphaerae (256845)	Lentisphaeria (1313211)	Lentisphaerales (278081)	Lentisphaeraceae (566277)	Lentisphaera (256846)	Lentisphaera araneosa (256847)
9	contig_9187	NZ_ABCK01000006	561	41587	42148	Bacteria (2)	Lentisphaerae (256845)	Lentisphaeria (1313211)	Lentisphaerales (278081)	Lentisphaeraceae (566277)	Lentisphaera (256846)	Lentisphaera araneosa (256847)
9	contig_9188	NZ_ABCK01000006	458	44776	45234	Bacteria (2)	Lentisphaerae (256845)	Lentisphaeria (1313211)	Lentisphaerales (278081)	Lentisphaeraceae (566277)	Lentisphaera (256846)	Lentisphaera araneosa (256847)
9	contig_9189	NZ_ABCK01000006	430	43363	43793	Bacteria (2)	Lentisphaerae (256845)	Lentisphaeria (1313211)	Lentisphaerales (278081)	Lentisphaeraceae (566277)	Lentisphaera (256846)	Lentisphaera araneosa (256847)
9	contig_9190	NZ_ABCK01000006	585	45529	46114	Bacteria (2)	Lentisphaerae (256845)	Lentisphaeria (1313211)	Lentisphaerales (278081)	Lentisphaeraceae (566277)	Lentisphaera (256846)	Lentisphaera araneosa (256847)
9	contig_9191	NZ_ABCK01000006	1080	42590	43670	Bacteria (2)	Lentisphaerae (256845)	Lentisphaeria (1313211)	Lentisphaerales (278081)	Lentisphaeraceae (566277)	Lentisphaera (256846)	Lentisphaera araneosa (256847)
9	contig_9192	NZ_ABCK01000006	424	45434	45858	Bacteria (2)	Lentisphaerae (256845)	Lentisphaeria (1313211)	Lentisphaerales (278081)	Lentisphaeraceae (566277)	Lentisphaera (256846)	Lentisphaera araneosa (256847)
9	contig_9193	NZ_ABCK01000006	445	45849	46294	Bacteria (2)	Lentisphaerae (256845)	Lentisphaeria (1313211)	Lentisphaerales (278081)	Lentisphaeraceae (566277)	Lentisphaera (256846)	Lentisphaera araneosa (256847)
9	contig_9194	NZ_ABCK01000006	452	45647	46099	Bacteria (2)	Lentisphaerae (256845)	Lentisphaeria (1313211)	Lentisphaerales (278081)	Lentisphaeraceae (566277)	Lentisphaera (256846)	Lentisphaera araneosa (256847)
9	contig_9195	NZ_ABCK01000006	434	46593	47027	Bacteria (2)	Lentisphaerae (256845)	Lentisphaeria (1313211)	Lentisphaerales (278081)	Lentisphaeraceae (566277)	Lentisphaera (256846)	Lentisphaera araneosa (256847)
9	contig_9196	NZ_ABCK01000006	648	46890	47538	Bacteria (2)	Lentisphaerae (256845)	Lentisphaeria (1313211)	Lentisphaerales (278081)	Lentisphaeraceae (566277)	Lentisphaera (256846)	Lentisphaera araneosa (256847)
9	contig_9197	NZ_AMRM01000019	525	115	640	Bacteria (2)	Proteobacteria (1224)	Alphaproteobacteria (28211)	Rhizobiales (356)	Phyllobacteriaceae (69277)	Nitratireductor (245876)	Nitratireductor pacificus (1231180)
9	contig_9198	NZ_AMRM01000019	453	1282	1735	Bacteria (2)	Proteobacteria (1224)	Alphaproteobacteria (28211)	Rhizobiales (356)	Phyllobacteriaceae (69277)	Nitratireductor (245876)	Nitratireductor pacificus (1231180)
9	contig_9199	NZ_AMRM01000019	417	1146	1563	Bacteria (2)	Proteobacteria (1224)	Alphaproteobacteria (28211)	Rhizobiales (356)	Phyllobacteriaceae (69277)	Nitratireductor (245876)	Nitratireductor pacificus (1231180)
9	contig_9200	NZ_AMRM01000019	627	1471	2098	Bacteria (2)	Proteobacteria (1224)	Alphaproteobacteria (28211)	Rhizobiales (356)	Phyllobacteriaceae (69277)	Nitratireductor (245876)	Nitratireductor pacificus (1231180)
9	contig_9201	NZ_AMRM01000019	628	2763	3391	Bacteria (2)	Proteobacteria (1224)	Alphaproteobacteria (28211)	Rhizobiales (356)	Phyllobacteriaceae (69277)	Nitratireductor (245876)	Nitratireductor pacificus (1231180)
9	contig_9202	NZ_AMRM01000019	429	3069	3498	Bacteria (2)	Proteobacteria (1224)	Alphaproteobacteria (28211)	Rhizobiales (356)	Phyllobacteriaceae (69277)	Nitratireductor (245876)	Nitratireductor pacificus (1231180)
9	contig_9203	NZ_AMRM01000019	408	3276	3684	Bacteria (2)	Proteobacteria (1224)	Alphaproteobacteria (28211)	Rhizobiales (356)	Phyllobacteriaceae (69277)	Nitratireductor (245876)	Nitratireductor pacificus (1231180)
9	contig_9204	NZ_AMRM01000019	471	3579	4050	Bacteria (2)	Proteobacteria (1224)	Alphaproteobacteria (28211)	Rhizobiales (356)	Phyllobacteriaceae (69277)	Nitratireductor (245876)	Nitratireductor pacificus (1231180)
9	contig_9205	NZ_AMRM01000019	2041	4080	6121	Bacteria (2)	Proteobacteria (1224)	Alphaproteobacteria (28211)	Rhizobiales (356)	Phyllobacteriaceae (69277)	Nitratireductor (245876)	Nitratireductor pacificus (1231180)
9	contig_9206	NZ_AMRM01000019	442	6658	7100	Bacteria (2)	Proteobacteria (1224)	Alphaproteobacteria (28211)	Rhizobiales (356)	Phyllobacteriaceae (69277)	Nitratireductor (245876)	Nitratireductor pacificus (1231180)
9	contig_9207	NZ_AMRM01000019	951	6829	7780	Bacteria (2)	Proteobacteria (1224)	Alphaproteobacteria (28211)	Rhizobiales (356)	Phyllobacteriaceae (69277)	Nitratireductor (245876)	Nitratireductor pacificus (1231180)
9	contig_9208	NZ_AMRM01000019	571	8141	8712	Bacteria (2)	Proteobacteria (1224)	Alphaproteobacteria (28211)	Rhizobiales (356)	Phyllobacteriaceae (69277)	Nitratireductor (245876)	Nitratireductor pacificus (1231180)
9	contig_9209	NZ_AMRM01000019	468	8058	8526	Bacteria (2)	Proteobacteria (1224)	Alphaproteobacteria (28211)	Rhizobiales (356)	Phyllobacteriaceae (69277)	Nitratireductor (245876)	Nitratireductor pacificus (1231180)
9	contig_9210	NZ_AMRM01000019	3003	8435	11438	Bacteria (2)	Proteobacteria (1224)	Alphaproteobacteria (28211)	Rhizobiales (356)	Phyllobacteriaceae (69277)	Nitratireductor (245876)	Nitratireductor pacificus (1231180)
9	contig_9211	NZ_AMRM01000019	652	11916	12568	Bacteria (2)	Proteobacteria (1224)	Alphaproteobacteria (28211)	Rhizobiales (356)	Phyllobacteriaceae (69277)	Nitratireductor (245876)	Nitratireductor pacificus (1231180)
9	contig_9212	NZ_AMRM01000019	579	12158	12737	Bacteria (2)	Proteobacteria (1224)	Alphaproteobacteria (28211)	Rhizobiales (356)	Phyllobacteriaceae (69277)	Nitratireductor (245876)	Nitratireductor pacificus (1231180)
9	contig_9213	NZ_AMRM01000019	878	13408	14286	Bacteria (2)	Proteobacteria (1224)	Alphaproteobacteria (28211)	Rhizobiales (356)	Phyllobacteriaceae (69277)	Nitratireductor (245876)	Nitratireductor pacificus (1231180)
9	contig_9214	NZ_AMRM01000019	661	13774	14435	Bacteria (2)	Proteobacteria (1224)	Alphaproteobacteria (28211)	Rhizobiales (356)	Phyllobacteriaceae (69277)	Nitratireductor (245876)	Nitratireductor pacificus (1231180)
9	contig_9215	NZ_AMRM01000019	481	14352	14833	Bacteria (2)	Proteobacteria (1224)	Alphaproteobacteria (28211)	Rhizobiales (356)	Phyllobacteriaceae (69277)	Nitratireductor (245876)	Nitratireductor pacificus (1231180)
9	contig_9216	NZ_AMRM01000019	604	14970	15574	Bacteria (2)	Proteobacteria (1224)	Alphaproteobacteria (28211)	Rhizobiales (356)	Phyllobacteriaceae (69277)	Nitratireductor (245876)	Nitratireductor pacificus (1231180)
9	contig_9217	NZ_AMRM01000019	641	16079	16720	Bacteria (2)	Proteobacteria (1224)	Alphaproteobacteria (28211)	Rhizobiales (356)	Phyllobacteriaceae (69277)	Nitratireductor (245876)	Nitratireductor pacificus (1231180)
9	contig_9218	NZ_AMRM01000019	424	16184	16608	Bacteria (2)	Proteobacteria (1224)	Alphaproteobacteria (28211)	Rhizobiales (356)	Phyllobacteriaceae (69277)	Nitratireductor (245876)	Nitratireductor pacificus (1231180)
9	contig_9219	NZ_AMRM01000019	678	17156	17834	Bacteria (2)	Proteobacteria (1224)	Alphaproteobacteria (28211)	Rhizobiales (356)	Phyllobacteriaceae (69277)	Nitratireductor (245876)	Nitratireductor pacificus (1231180)
9	contig_9220	NZ_AMRM01000019	691	17272	17963	Bacteria (2)	Proteobacteria (1224)	Alphaproteobacteria (28211)	Rhizobiales (356)	Phyllobacteriaceae (69277)	Nitratireductor (245876)	Nitratireductor pacificus (1231180)
9	contig_9221	NZ_AMRM01000019	495	17883	18378	Bacteria (2)	Proteobacteria (1224)	Alphaproteobacteria (28211)	Rhizobiales (356)	Phyllobacteriaceae (69277)	Nitratireductor (245876)	Nitratireductor pacificus (1231180)
9	contig_9222	NZ_AMRM01000019	784	18903	19687	Bacteria (2)	Proteobacteria (1224)	Alphaproteobacteria (28211)	Rhizobiales (356)	Phyllobacteriaceae (69277)	Nitratireductor (245876)	Nitratireductor pacificus (1231180)
9	contig_9223	NZ_AMRM01000019	583	19768	20351	Bacteria (2)	Proteobacteria (1224)	Alphaproteobacteria (28211)	Rhizobiales (356)	Phyllobacteriaceae (69277)	Nitratireductor (245876)	Nitratireductor pacificus (1231180)
9	contig_9224	NZ_AMRM01000019	1019	19930	20949	Bacteria (2)	Proteobacteria (1224)	Alphaproteobacteria (28211)	Rhizobiales (356)	Phyllobacteriaceae (69277)	Nitratireductor (245876)	Nitratireductor pacificus (1231180)
9	contig_9225	NZ_AMRM01000019	459	20793	21252	Bacteria (2)	Proteobacteria (1224)	Alphaproteobacteria (28211)	Rhizobiales (356)	Phyllobacteriaceae (69277)	Nitratireductor (245876)	Nitratireductor pacificus (1231180)
9	contig_9226	NZ_AMRM01000019	2275	21748	24023	Bacteria (2)	Proteobacteria (1224)	Alphaproteobacteria (28211)	Rhizobiales (356)	Phyllobacteriaceae (69277)	Nitratireductor (245876)	Nitratireductor pacificus (1231180)
9	contig_9227	NZ_AMRM01000019	410	23753	24163	Bacteria (2)	Proteobacteria (1224)	Alphaproteobacteria (28211)	Rhizobiales (356)	Phyllobacteriaceae (69277)	Nitratireductor (245876)	Nitratireductor pacificus (1231180)
9	contig_9228	NZ_AMRM01000019	436	24492	24928	Bacteria (2)	Proteobacteria (1224)	Alphaproteobacteria (28211)	Rhizobiales (356)	Phyllobacteriaceae (69277)	Nitratireductor (245876)	Nitratireductor pacificus (1231180)
9	contig_9229	NZ_AMRM01000019	1482	24969	26451	Bacteria (2)	Proteobacteria (1224)	Alphaproteobacteria (28211)	Rhizobiales (356)	Phyllobacteriaceae (69277)	Nitratireductor (245876)	Nitratireductor pacificus (1231180)
9	contig_9230	NZ_AMRM01000019	657	26013	26670	Bacteria (2)	Proteobacteria (1224)	Alphaproteobacteria (28211)	Rhizobiales (356)	Phyllobacteriaceae (69277)	Nitratireductor (245876)	Nitratireductor pacificus (1231180)
9	contig_9231	NZ_AMRM01000019	437	26787	27224	Bacteria (2)	Proteobacteria (1224)	Alphaproteobacteria (28211)	Rhizobiales (356)	Phyllobacteriaceae (69277)	Nitratireductor (245876)	Nitratireductor pacificus (1231180)
9	contig_9232	NZ_AMRM01000019	700	27304	28004	Bacteria (2)	Proteobacteria (1224)	Alphaproteobacteria (28211)	Rhizobiales (356)	Phyllobacteriaceae (69277)	Nitratireductor (245876)	Nitratireductor pacificus (1231180)
9	contig_9233	NZ_AMRM01000019	453	28267	28720	Bacteria (2)	Proteobacteria (1224)	Alphaproteobacteria (28211)	Rhizobiales (356)	Phyllobacteriaceae (69277)	Nitratireductor (245876)	Nitratireductor pacificus (1231180)
9	contig_9234	NZ_AMRM01000019	470	28177	28647	Bacteria (2)	Proteobacteria (1224)	Alphaproteobacteria (28211)	Rhizobiales (356)	Phyllobacteriaceae (69277)	Nitratireductor (245876)	Nitratireductor pacificus (1231180)
9	contig_9235	NZ_AMRM01000019	933	28954	29887	Bacteria (2)	Proteobacteria (1224)	Alphaproteobacteria (28211)	Rhizobiales (356)	Phyllobacteriaceae (69277)	Nitratireductor (245876)	Nitratireductor pacificus (1231180)
9	contig_9236	NZ_AMRM01000019	590	30068	30658	Bacteria (2)	Proteobacteria (1224)	Alphaproteobacteria (28211)	Rhizobiales (356)	Phyllobacteriaceae (69277)	Nitratireductor (245876)	Nitratireductor pacificus (1231180)
9	contig_9237	NZ_AMRM01000019	711	29934	30645	Bacteria (2)	Proteobacteria (1224)	Alphaproteobacteria (28211)	Rhizobiales (356)	Phyllobacteriaceae (69277)	Nitratireductor (245876)	Nitratireductor pacificus (1231180)
9	contig_9238	NZ_AMRM01000019	797	30776	31573	Bacteria (2)	Proteobacteria (1224)	Alphaproteobacteria (28211)	Rhizobiales (356)	Phyllobacteriaceae (69277)	Nitratireductor (245876)	Nitratireductor pacificus (1231180)
9	contig_9239	NZ_AMRM01000019	585	31507	32092	Bacteria (2)	Proteobacteria (1224)	Alphaproteobacteria (28211)	Rhizobiales (356)	Phyllobacteriaceae (69277)	Nitratireductor (245876)	Nitratireductor pacificus (1231180)
9	contig_9240	NZ_AMRM01000019	439	32628	33067	Bacteria (2)	Proteobacteria (1224)	Alphaproteobacteria (28211)	Rhizobiales (356)	Phyllobacteriaceae (69277)	Nitratireductor (245876)	Nitratireductor pacificus (1231180)
9	contig_9241	NZ_AMRM01000019	1922	32731	34653	Bacteria (2)	Proteobacteria (1224)	Alphaproteobacteria (28211)	Rhizobiales (356)	Phyllobacteriaceae (69277)	Nitratireductor (245876)	Nitratireductor pacificus (1231180)
9	contig_9242	NZ_AMRM01000019	541	35024	35565	Bacteria (2)	Proteobacteria (1224)	Alphaproteobacteria (28211)	Rhizobiales (356)	Phyllobacteriaceae (69277)	Nitratireductor (245876)	Nitratireductor pacificus (1231180)
9	contig_9243	NZ_AMRM01000019	466	35562	36028	Bacteria (2)	Proteobacteria (1224)	Alphaproteobacteria (28211)	Rhizobiales (356)	Phyllobacteriaceae (69277)	Nitratireductor (245876)	Nitratireductor pacificus (1231180)
9	contig_9244	NZ_AMRM01000019	412	35557	35969	Bacteria (2)	Proteobacteria (1224)	Alphaproteobacteria (28211)	Rhizobiales (356)	Phyllobacteriaceae (69277)	Nitratireductor (245876)	Nitratireductor pacificus (1231180)
9	contig_9245	NZ_AMRM01000019	541	36037	36578	Bacteria (2)	Proteobacteria (1224)	Alphaproteobacteria (28211)	Rhizobiales (356)	Phyllobacteriaceae (69277)	Nitratireductor (245876)	Nitratireductor pacificus (1231180)
9	contig_9246	NZ_AMRM01000019	637	36366	37003	Bacteria (2)	Proteobacteria (1224)	Alphaproteobacteria (28211)	Rhizobiales (356)	Phyllobacteriaceae (69277)	Nitratireductor (245876)	Nitratireductor pacificus (1231180)
9	contig_9247	NZ_AMRM01000019	434	37026	37460	Bacteria (2)	Proteobacteria (1224)	Alphaproteobacteria (28211)	Rhizobiales (356)	Phyllobacteriaceae (69277)	Nitratireductor (245876)	Nitratireductor pacificus (1231180)
9	contig_9248	NZ_AMRM01000019	709	37597	38306	Bacteria (2)	Proteobacteria (1224)	Alphaproteobacteria (28211)	Rhizobiales (356)	Phyllobacteriaceae (69277)	Nitratireductor (245876)	Nitratireductor pacificus (1231180)
9	contig_9249	NZ_AMRM01000019	416	38688	39104	Bacteria (2)	Proteobacteria (1224)	Alphaproteobacteria (28211)	Rhizobiales (356)	Phyllobacteriaceae (69277)	Nitratireductor (245876)	Nitratireductor pacificus (1231180)
9	contig_9250	NZ_AMRM01000019	518	39011	39529	Bacteria (2)	Proteobacteria (1224)	Alphaproteobacteria (28211)	Rhizobiales (356)	Phyllobacteriaceae (69277)	Nitratireductor (245876)	Nitratireductor pacificus (1231180)
9	contig_9251	NZ_AMRM01000019	438	39662	40100	Bacteria (2)	Proteobacteria (1224)	Alphaproteobacteria (28211)	Rhizobiales (356)	Phyllobacteriaceae (69277)	Nitratireductor (245876)	Nitratireductor pacificus (1231180)
9	contig_9252	NZ_AMRM01000019	1170	39938	41108	Bacteria (2)	Proteobacteria (1224)	Alphaproteobacteria (28211)	Rhizobiales (356)	Phyllobacteriaceae (69277)	Nitratireductor (245876)	Nitratireductor pacificus (1231180)
9	contig_9253	NZ_AMRM01000019	432	41117	41549	Bacteria (2)	Proteobacteria (1224)	Alphaproteobacteria (28211)	Rhizobiales (356)	Phyllobacteriaceae (69277)	Nitratireductor (245876)	Nitratireductor pacificus (1231180)
9	contig_9254	NZ_AMRM01000019	533	41593	42126	Bacteria (2)	Proteobacteria (1224)	Alphaproteobacteria (28211)	Rhizobiales (356)	Phyllobacteriaceae (69277)	Nitratireductor (245876)	Nitratireductor pacificus (1231180)
9	contig_9255	NZ_AMRM01000019	513	42024	42537	Bacteria (2)	Proteobacteria (1224)	Alphaproteobacteria (28211)	Rhizobiales (356)	Phyllobacteriaceae (69277)	Nitratireductor (245876)	Nitratireductor pacificus (1231180)
9	contig_9256	NZ_AMRM01000019	539	42547	43086	Bacteria (2)	Proteobacteria (1224)	Alphaproteobacteria (28211)	Rhizobiales (356)	Phyllobacteriaceae (69277)	Nitratireductor (245876)	Nitratireductor pacificus (1231180)
9	contig_9257	NZ_AMRM01000019	1010	43159	44169	Bacteria (2)	Proteobacteria (1224)	Alphaproteobacteria (28211)	Rhizobiales (356)	Phyllobacteriaceae (69277)	Nitratireductor (245876)	Nitratireductor pacificus (1231180)
9	contig_9258	NZ_AMRM01000019	468	44151	44619	Bacteria (2)	Proteobacteria (1224)	Alphaproteobacteria (28211)	Rhizobiales (356)	Phyllobacteriaceae (69277)	Nitratireductor (245876)	Nitratireductor pacificus (1231180)
9	contig_9259	NZ_AMRM01000019	497	44572	45069	Bacteria (2)	Proteobacteria (1224)	Alphaproteobacteria (28211)	Rhizobiales (356)	Phyllobacteriaceae (69277)	Nitratireductor (245876)	Nitratireductor pacificus (1231180)
9	contig_9260	NZ_AMRM01000019	558	45314	45872	Bacteria (2)	Proteobacteria (1224)	Alphaproteobacteria (28211)	Rhizobiales (356)	Phyllobacteriaceae (69277)	Nitratireductor (245876)	Nitratireductor pacificus (1231180)
9	contig_9261	NZ_AMRM01000019	5237	45317	50554	Bacteria (2)	Proteobacteria (1224)	Alphaproteobacteria (28211)	Rhizobiales (356)	Phyllobacteriaceae (69277)	Nitratireductor (245876)	Nitratireductor pacificus (1231180)
9	contig_9262	NZ_NASJ01000005	425	863	1288	Bacteria (2)	Proteobacteria (1224)	Gammaproteobacteria (1236)	Orbales (1240482)	Orbaceae (1240483)	Gilliamella (1193503)	Gilliamella sp. NO15 (1970461)
9	contig_9263	NZ_NASJ01000005	462	1718	2180	Bacteria (2)	Proteobacteria (1224)	Gammaproteobacteria (1236)	Orbales (1240482)	Orbaceae (1240483)	Gilliamella (1193503)	Gilliamella sp. NO15 (1970461)
9	contig_9264	NZ_NASJ01000005	427	2290	2717	Bacteria (2)	Proteobacteria (1224)	Gammaproteobacteria (1236)	Orbales (1240482)	Orbaceae (1240483)	Gilliamella (1193503)	Gilliamella sp. NO15 (1970461)
9	contig_9265	NZ_NASJ01000005	1286	2104	3390	Bacteria (2)	Proteobacteria (1224)	Gammaproteobacteria (1236)	Orbales (1240482)	Orbaceae (1240483)	Gilliamella (1193503)	Gilliamella sp. NO15 (1970461)
9	contig_9266	NZ_NASJ01000005	737	4118	4855	Bacteria (2)	Proteobacteria (1224)	Gammaproteobacteria (1236)	Orbales (1240482)	Orbaceae (1240483)	Gilliamella (1193503)	Gilliamella sp. NO15 (1970461)
9	contig_9267	NZ_NASJ01000005	591	4815	5406	Bacteria (2)	Proteobacteria (1224)	Gammaproteobacteria (1236)	Orbales (1240482)	Orbaceae (1240483)	Gilliamella (1193503)	Gilliamella sp. NO15 (1970461)
9	contig_9268	NZ_NASJ01000005	441	4152	4593	Bacteria (2)	Proteobacteria (1224)	Gammaproteobacteria (1236)	Orbales (1240482)	Orbaceae (1240483)	Gilliamella (1193503)	Gilliamella sp. NO15 (1970461)
9	contig_9269	NZ_NASJ01000005	639	5690	6329	Bacteria (2)	Proteobacteria (1224)	Gammaproteobacteria (1236)	Orbales (1240482)	Orbaceae (1240483)	Gilliamella (1193503)	Gilliamella sp. NO15 (1970461)
9	contig_9270	NZ_NASJ01000005	2107	6566	8673	Bacteria (2)	Proteobacteria (1224)	Gammaproteobacteria (1236)	Orbales (1240482)	Orbaceae (1240483)	Gilliamella (1193503)	Gilliamella sp. NO15 (1970461)
9	contig_9271	NZ_NASJ01000005	431	8232	8663	Bacteria (2)	Proteobacteria (1224)	Gammaproteobacteria (1236)	Orbales (1240482)	Orbaceae (1240483)	Gilliamella (1193503)	Gilliamella sp. NO15 (1970461)
9	contig_9272	NZ_NASJ01000005	495	8093	8588	Bacteria (2)	Proteobacteria (1224)	Gammaproteobacteria (1236)	Orbales (1240482)	Orbaceae (1240483)	Gilliamella (1193503)	Gilliamella sp. NO15 (1970461)
9	contig_9273	NZ_NASJ01000005	529	8124	8653	Bacteria (2)	Proteobacteria (1224)	Gammaproteobacteria (1236)	Orbales (1240482)	Orbaceae (1240483)	Gilliamella (1193503)	Gilliamella sp. NO15 (1970461)
9	contig_9274	NZ_NASJ01000005	411	9855	10266	Bacteria (2)	Proteobacteria (1224)	Gammaproteobacteria (1236)	Orbales (1240482)	Orbaceae (1240483)	Gilliamella (1193503)	Gilliamella sp. NO15 (1970461)
9	contig_9275	NZ_NASJ01000005	637	9251	9888	Bacteria (2)	Proteobacteria (1224)	Gammaproteobacteria (1236)	Orbales (1240482)	Orbaceae (1240483)	Gilliamella (1193503)	Gilliamella sp. NO15 (1970461)
9	contig_9276	NZ_NASJ01000005	580	10432	11012	Bacteria (2)	Proteobacteria (1224)	Gammaproteobacteria (1236)	Orbales (1240482)	Orbaceae (1240483)	Gilliamella (1193503)	Gilliamella sp. NO15 (1970461)
9	contig_9277	NZ_NASJ01000005	533	10951	11484	Bacteria (2)	Proteobacteria (1224)	Gammaproteobacteria (1236)	Orbales (1240482)	Orbaceae (1240483)	Gilliamella (1193503)	Gilliamella sp. NO15 (1970461)
9	contig_9278	NZ_NASJ01000005	608	10799	11407	Bacteria (2)	Proteobacteria (1224)	Gammaproteobacteria (1236)	Orbales (1240482)	Orbaceae (1240483)	Gilliamella (1193503)	Gilliamella sp. NO15 (1970461)
9	contig_9279	NZ_NASJ01000005	577	12748	13325	Bacteria (2)	Proteobacteria (1224)	Gammaproteobacteria (1236)	Orbales (1240482)	Orbaceae (1240483)	Gilliamella (1193503)	Gilliamella sp. NO15 (1970461)
9	contig_9280	NZ_NASJ01000005	536	12645	13181	Bacteria (2)	Proteobacteria (1224)	Gammaproteobacteria (1236)	Orbales (1240482)	Orbaceae (1240483)	Gilliamella (1193503)	Gilliamella sp. NO15 (1970461)
9	contig_9281	NZ_NASJ01000005	1076	13731	14807	Bacteria (2)	Proteobacteria (1224)	Gammaproteobacteria (1236)	Orbales (1240482)	Orbaceae (1240483)	Gilliamella (1193503)	Gilliamella sp. NO15 (1970461)
9	contig_9282	NZ_NASJ01000005	573	14998	15571	Bacteria (2)	Proteobacteria (1224)	Gammaproteobacteria (1236)	Orbales (1240482)	Orbaceae (1240483)	Gilliamella (1193503)	Gilliamella sp. NO15 (1970461)
9	contig_9283	NZ_NASJ01000005	461	14203	14664	Bacteria (2)	Proteobacteria (1224)	Gammaproteobacteria (1236)	Orbales (1240482)	Orbaceae (1240483)	Gilliamella (1193503)	Gilliamella sp. NO15 (1970461)
9	contig_9284	NZ_NASJ01000005	545	15796	16341	Bacteria (2)	Proteobacteria (1224)	Gammaproteobacteria (1236)	Orbales (1240482)	Orbaceae (1240483)	Gilliamella (1193503)	Gilliamella sp. NO15 (1970461)
9	contig_9285	NZ_NASJ01000005	443	15595	16038	Bacteria (2)	Proteobacteria (1224)	Gammaproteobacteria (1236)	Orbales (1240482)	Orbaceae (1240483)	Gilliamella (1193503)	Gilliamella sp. NO15 (1970461)
9	contig_9286	NZ_NASJ01000005	480	15853	16333	Bacteria (2)	Proteobacteria (1224)	Gammaproteobacteria (1236)	Orbales (1240482)	Orbaceae (1240483)	Gilliamella (1193503)	Gilliamella sp. NO15 (1970461)
9	contig_9287	NZ_NASJ01000005	468	16362	16830	Bacteria (2)	Proteobacteria (1224)	Gammaproteobacteria (1236)	Orbales (1240482)	Orbaceae (1240483)	Gilliamella (1193503)	Gilliamella sp. NO15 (1970461)
9	contig_9288	NZ_NASJ01000005	599	16738	17337	Bacteria (2)	Proteobacteria (1224)	Gammaproteobacteria (1236)	Orbales (1240482)	Orbaceae (1240483)	Gilliamella (1193503)	Gilliamella sp. NO15 (1970461)
9	contig_9289	NZ_NASJ01000005	610	17107	17717	Bacteria (2)	Proteobacteria (1224)	Gammaproteobacteria (1236)	Orbales (1240482)	Orbaceae (1240483)	Gilliamella (1193503)	Gilliamella sp. NO15 (1970461)
9	contig_9290	NZ_NASJ01000005	619	19011	19630	Bacteria (2)	Proteobacteria (1224)	Gammaproteobacteria (1236)	Orbales (1240482)	Orbaceae (1240483)	Gilliamella (1193503)	Gilliamella sp. NO15 (1970461)
9	contig_9291	NZ_NASJ01000005	425	18956	19381	Bacteria (2)	Proteobacteria (1224)	Gammaproteobacteria (1236)	Orbales (1240482)	Orbaceae (1240483)	Gilliamella (1193503)	Gilliamella sp. NO15 (1970461)
9	contig_9292	NZ_NASJ01000005	597	19235	19832	Bacteria (2)	Proteobacteria (1224)	Gammaproteobacteria (1236)	Orbales (1240482)	Orbaceae (1240483)	Gilliamella (1193503)	Gilliamella sp. NO15 (1970461)
9	contig_9293	NZ_NASJ01000005	947	20570	21517	Bacteria (2)	Proteobacteria (1224)	Gammaproteobacteria (1236)	Orbales (1240482)	Orbaceae (1240483)	Gilliamella (1193503)	Gilliamella sp. NO15 (1970461)
9	contig_9294	NZ_NASJ01000005	444	21614	22058	Bacteria (2)	Proteobacteria (1224)	Gammaproteobacteria (1236)	Orbales (1240482)	Orbaceae (1240483)	Gilliamella (1193503)	Gilliamella sp. NO15 (1970461)
9	contig_9295	NZ_NASJ01000005	646	21565	22211	Bacteria (2)	Proteobacteria (1224)	Gammaproteobacteria (1236)	Orbales (1240482)	Orbaceae (1240483)	Gilliamella (1193503)	Gilliamella sp. NO15 (1970461)
9	contig_9296	NZ_NASJ01000005	421	22157	22578	Bacteria (2)	Proteobacteria (1224)	Gammaproteobacteria (1236)	Orbales (1240482)	Orbaceae (1240483)	Gilliamella (1193503)	Gilliamella sp. NO15 (1970461)
9	contig_9297	NZ_NASJ01000005	500	22240	22740	Bacteria (2)	Proteobacteria (1224)	Gammaproteobacteria (1236)	Orbales (1240482)	Orbaceae (1240483)	Gilliamella (1193503)	Gilliamella sp. NO15 (1970461)
9	contig_9298	NZ_NASJ01000005	435	23058	23493	Bacteria (2)	Proteobacteria (1224)	Gammaproteobacteria (1236)	Orbales (1240482)	Orbaceae (1240483)	Gilliamella (1193503)	Gilliamella sp. NO15 (1970461)
9	contig_9299	NZ_NASJ01000005	907	23106	24013	Bacteria (2)	Proteobacteria (1224)	Gammaproteobacteria (1236)	Orbales (1240482)	Orbaceae (1240483)	Gilliamella (1193503)	Gilliamella sp. NO15 (1970461)
9	contig_9300	NZ_NASJ01000005	687	24340	25027	Bacteria (2)	Proteobacteria (1224)	Gammaproteobacteria (1236)	Orbales (1240482)	Orbaceae (1240483)	Gilliamella (1193503)	Gilliamella sp. NO15 (1970461)
9	contig_9301	NZ_NASJ01000005	407	25408	25815	Bacteria (2)	Proteobacteria (1224)	Gammaproteobacteria (1236)	Orbales (1240482)	Orbaceae (1240483)	Gilliamella (1193503)	Gilliamella sp. NO15 (1970461)
9	contig_9302	NZ_NASJ01000005	737	25517	26254	Bacteria (2)	Proteobacteria (1224)	Gammaproteobacteria (1236)	Orbales (1240482)	Orbaceae (1240483)	Gilliamella (1193503)	Gilliamella sp. NO15 (1970461)
9	contig_9303	NZ_NASJ01000005	2654	26757	29411	Bacteria (2)	Proteobacteria (1224)	Gammaproteobacteria (1236)	Orbales (1240482)	Orbaceae (1240483)	Gilliamella (1193503)	Gilliamella sp. NO15 (1970461)
9	contig_9304	NZ_NASJ01000005	12084	28971	41055	Bacteria (2)	Proteobacteria (1224)	Gammaproteobacteria (1236)	Orbales (1240482)	Orbaceae (1240483)	Gilliamella (1193503)	Gilliamella sp. NO15 (1970461)
9	contig_9305	NZ_NASJ01000005	475	40838	41313	Bacteria (2)	Proteobacteria (1224)	Gammaproteobacteria (1236)	Orbales (1240482)	Orbaceae (1240483)	Gilliamella (1193503)	Gilliamella sp. NO15 (1970461)
9	contig_9306	NZ_NASJ01000005	516	41155	41671	Bacteria (2)	Proteobacteria (1224)	Gammaproteobacteria (1236)	Orbales (1240482)	Orbaceae (1240483)	Gilliamella (1193503)	Gilliamella sp. NO15 (1970461)
9	contig_9307	NZ_NASJ01000005	597	41839	42436	Bacteria (2)	Proteobacteria (1224)	Gammaproteobacteria (1236)	Orbales (1240482)	Orbaceae (1240483)	Gilliamella (1193503)	Gilliamella sp. NO15 (1970461)
9	contig_9308	NZ_NASJ01000005	594	42220	42814	Bacteria (2)	Proteobacteria (1224)	Gammaproteobacteria (1236)	Orbales (1240482)	Orbaceae (1240483)	Gilliamella (1193503)	Gilliamella sp. NO15 (1970461)
9	contig_9309	NZ_NASJ01000005	402	43109	43511	Bacteria (2)	Proteobacteria (1224)	Gammaproteobacteria (1236)	Orbales (1240482)	Orbaceae (1240483)	Gilliamella (1193503)	Gilliamella sp. NO15 (1970461)
9	contig_9310	NZ_NASJ01000005	589	44214	44803	Bacteria (2)	Proteobacteria (1224)	Gammaproteobacteria (1236)	Orbales (1240482)	Orbaceae (1240483)	Gilliamella (1193503)	Gilliamella sp. NO15 (1970461)
9	contig_9311	NZ_NASJ01000005	446	44933	45379	Bacteria (2)	Proteobacteria (1224)	Gammaproteobacteria (1236)	Orbales (1240482)	Orbaceae (1240483)	Gilliamella (1193503)	Gilliamella sp. NO15 (1970461)
9	contig_9312	NZ_NASJ01000005	1572	45119	46691	Bacteria (2)	Proteobacteria (1224)	Gammaproteobacteria (1236)	Orbales (1240482)	Orbaceae (1240483)	Gilliamella (1193503)	Gilliamella sp. NO15 (1970461)
9	contig_9313	NZ_NASJ01000005	420	46849	47269	Bacteria (2)	Proteobacteria (1224)	Gammaproteobacteria (1236)	Orbales (1240482)	Orbaceae (1240483)	Gilliamella (1193503)	Gilliamella sp. NO15 (1970461)
9	contig_9314	NZ_NASJ01000005	594	46727	47321	Bacteria (2)	Proteobacteria (1224)	Gammaproteobacteria (1236)	Orbales (1240482)	Orbaceae (1240483)	Gilliamella (1193503)	Gilliamella sp. NO15 (1970461)
9	contig_9315	NZ_NASJ01000005	842	47001	47843	Bacteria (2)	Proteobacteria (1224)	Gammaproteobacteria (1236)	Orbales (1240482)	Orbaceae (1240483)	Gilliamella (1193503)	Gilliamella sp. NO15 (1970461)
9	contig_9316	NZ_NASJ01000005	626	48302	48928	Bacteria (2)	Proteobacteria (1224)	Gammaproteobacteria (1236)	Orbales (1240482)	Orbaceae (1240483)	Gilliamella (1193503)	Gilliamella sp. NO15 (1970461)
9	contig_9317	NZ_NASJ01000005	447	48915	49362	Bacteria (2)	Proteobacteria (1224)	Gammaproteobacteria (1236)	Orbales (1240482)	Orbaceae (1240483)	Gilliamella (1193503)	Gilliamella sp. NO15 (1970461)
9	contig_9318	NZ_NASJ01000005	845	48429	49274	Bacteria (2)	Proteobacteria (1224)	Gammaproteobacteria (1236)	Orbales (1240482)	Orbaceae (1240483)	Gilliamella (1193503)	Gilliamella sp. NO15 (1970461)
9	contig_9319	NZ_NASJ01000005	584	50329	50913	Bacteria (2)	Proteobacteria (1224)	Gammaproteobacteria (1236)	Orbales (1240482)	Orbaceae (1240483)	Gilliamella (1193503)	Gilliamella sp. NO15 (1970461)
9	contig_9320	NZ_NASJ01000005	449	49884	50333	Bacteria (2)	Proteobacteria (1224)	Gammaproteobacteria (1236)	Orbales (1240482)	Orbaceae (1240483)	Gilliamella (1193503)	Gilliamella sp. NO15 (1970461)
9	contig_9321	NZ_NASJ01000005	551	50431	50982	Bacteria (2)	Proteobacteria (1224)	Gammaproteobacteria (1236)	Orbales (1240482)	Orbaceae (1240483)	Gilliamella (1193503)	Gilliamella sp. NO15 (1970461)
9	contig_9322	NZ_NASJ01000005	413	51494	51907	Bacteria (2)	Proteobacteria (1224)	Gammaproteobacteria (1236)	Orbales (1240482)	Orbaceae (1240483)	Gilliamella (1193503)	Gilliamella sp. NO15 (1970461)
9	contig_9323	NZ_NASJ01000005	694	51286	51980	Bacteria (2)	Proteobacteria (1224)	Gammaproteobacteria (1236)	Orbales (1240482)	Orbaceae (1240483)	Gilliamella (1193503)	Gilliamella sp. NO15 (1970461)
9	contig_9324	NZ_NASJ01000005	670	52921	53591	Bacteria (2)	Proteobacteria (1224)	Gammaproteobacteria (1236)	Orbales (1240482)	Orbaceae (1240483)	Gilliamella (1193503)	Gilliamella sp. NO15 (1970461)
9	contig_9325	NZ_NASJ01000005	746	53868	54614	Bacteria (2)	Proteobacteria (1224)	Gammaproteobacteria (1236)	Orbales (1240482)	Orbaceae (1240483)	Gilliamella (1193503)	Gilliamella sp. NO15 (1970461)
9	contig_9326	NZ_NASJ01000005	561	54095	54656	Bacteria (2)	Proteobacteria (1224)	Gammaproteobacteria (1236)	Orbales (1240482)	Orbaceae (1240483)	Gilliamella (1193503)	Gilliamella sp. NO15 (1970461)
9	contig_9327	NZ_FXWN01000001	452	29580	30032	Bacteria (2)	Cyanobacteria (1117)	NA	Synechococcales (1890424)	Synechococcaceae (1890426)	Synechococcus (1129)	Synechococcus sp. 7002 (1938862)
9	contig_9328	NZ_FXWN01000001	667	2568	3235	Bacteria (2)	Cyanobacteria (1117)	NA	Synechococcales (1890424)	Synechococcaceae (1890426)	Synechococcus (1129)	Synechococcus sp. 7002 (1938862)
9	contig_9329	NZ_FXWN01000001	438	40930	41368	Bacteria (2)	Cyanobacteria (1117)	NA	Synechococcales (1890424)	Synechococcaceae (1890426)	Synechococcus (1129)	Synechococcus sp. 7002 (1938862)
9	contig_9330	NZ_FXWN01000001	525	41160	41685	Bacteria (2)	Cyanobacteria (1117)	NA	Synechococcales (1890424)	Synechococcaceae (1890426)	Synechococcus (1129)	Synechococcus sp. 7002 (1938862)
9	contig_9331	NZ_FXWN01000001	441	11648	12089	Bacteria (2)	Cyanobacteria (1117)	NA	Synechococcales (1890424)	Synechococcaceae (1890426)	Synechococcus (1129)	Synechococcus sp. 7002 (1938862)
9	contig_9332	NZ_FXWN01000001	512	7598	8110	Bacteria (2)	Cyanobacteria (1117)	NA	Synechococcales (1890424)	Synechococcaceae (1890426)	Synechococcus (1129)	Synechococcus sp. 7002 (1938862)
9	contig_9333	NZ_FXWN01000001	451	16997	17448	Bacteria (2)	Cyanobacteria (1117)	NA	Synechococcales (1890424)	Synechococcaceae (1890426)	Synechococcus (1129)	Synechococcus sp. 7002 (1938862)
9	contig_9334	NZ_FXWN01000001	470	45961	46431	Bacteria (2)	Cyanobacteria (1117)	NA	Synechococcales (1890424)	Synechococcaceae (1890426)	Synechococcus (1129)	Synechococcus sp. 7002 (1938862)
9	contig_9335	NZ_FXWN01000001	507	37109	37616	Bacteria (2)	Cyanobacteria (1117)	NA	Synechococcales (1890424)	Synechococcaceae (1890426)	Synechococcus (1129)	Synechococcus sp. 7002 (1938862)
9	contig_9336	NZ_FXWN01000001	940	38481	39421	Bacteria (2)	Cyanobacteria (1117)	NA	Synechococcales (1890424)	Synechococcaceae (1890426)	Synechococcus (1129)	Synechococcus sp. 7002 (1938862)
9	contig_9337	NZ_FXWN01000001	590	13968	14558	Bacteria (2)	Cyanobacteria (1117)	NA	Synechococcales (1890424)	Synechococcaceae (1890426)	Synechococcus (1129)	Synechococcus sp. 7002 (1938862)
9	contig_9338	NZ_FXWN01000001	1066	23741	24807	Bacteria (2)	Cyanobacteria (1117)	NA	Synechococcales (1890424)	Synechococcaceae (1890426)	Synechococcus (1129)	Synechococcus sp. 7002 (1938862)
9	contig_9339	NZ_FXWN01000001	670	46856	47526	Bacteria (2)	Cyanobacteria (1117)	NA	Synechococcales (1890424)	Synechococcaceae (1890426)	Synechococcus (1129)	Synechococcus sp. 7002 (1938862)
9	contig_9340	NZ_FXWN01000001	32298	39403	71701	Bacteria (2)	Cyanobacteria (1117)	NA	Synechococcales (1890424)	Synechococcaceae (1890426)	Synechococcus (1129)	Synechococcus sp. 7002 (1938862)
9	contig_9341	NZ_FXWN01000001	759	67171	67930	Bacteria (2)	Cyanobacteria (1117)	NA	Synechococcales (1890424)	Synechococcaceae (1890426)	Synechococcus (1129)	Synechococcus sp. 7002 (1938862)
9	contig_9342	NZ_FXWN01000001	550	63931	64481	Bacteria (2)	Cyanobacteria (1117)	NA	Synechococcales (1890424)	Synechococcaceae (1890426)	Synechococcus (1129)	Synechococcus sp. 7002 (1938862)
9	contig_9343	NZ_FXWN01000001	759	70992	71751	Bacteria (2)	Cyanobacteria (1117)	NA	Synechococcales (1890424)	Synechococcaceae (1890426)	Synechococcus (1129)	Synechococcus sp. 7002 (1938862)
9	contig_9344	NZ_FXWN01000001	2034	87853	89887	Bacteria (2)	Cyanobacteria (1117)	NA	Synechococcales (1890424)	Synechococcaceae (1890426)	Synechococcus (1129)	Synechococcus sp. 7002 (1938862)
9	contig_9345	NZ_FXWN01000001	410	75443	75853	Bacteria (2)	Cyanobacteria (1117)	NA	Synechococcales (1890424)	Synechococcaceae (1890426)	Synechococcus (1129)	Synechococcus sp. 7002 (1938862)
9	contig_9346	NZ_FXWN01000001	490	82039	82529	Bacteria (2)	Cyanobacteria (1117)	NA	Synechococcales (1890424)	Synechococcaceae (1890426)	Synechococcus (1129)	Synechococcus sp. 7002 (1938862)
9	contig_9347	NZ_FXWN01000001	550	80307	80857	Bacteria (2)	Cyanobacteria (1117)	NA	Synechococcales (1890424)	Synechococcaceae (1890426)	Synechococcus (1129)	Synechococcus sp. 7002 (1938862)
9	contig_9348	NZ_FXWN01000001	587	84316	84903	Bacteria (2)	Cyanobacteria (1117)	NA	Synechococcales (1890424)	Synechococcaceae (1890426)	Synechococcus (1129)	Synechococcus sp. 7002 (1938862)
9	contig_9349	NZ_FXWN01000001	435	79559	79994	Bacteria (2)	Cyanobacteria (1117)	NA	Synechococcales (1890424)	Synechococcaceae (1890426)	Synechococcus (1129)	Synechococcus sp. 7002 (1938862)
9	contig_9350	NZ_FXWN01000001	436	56419	56855	Bacteria (2)	Cyanobacteria (1117)	NA	Synechococcales (1890424)	Synechococcaceae (1890426)	Synechococcus (1129)	Synechococcus sp. 7002 (1938862)
9	contig_9351	NZ_FXWN01000001	685	47626	48311	Bacteria (2)	Cyanobacteria (1117)	NA	Synechococcales (1890424)	Synechococcaceae (1890426)	Synechococcus (1129)	Synechococcus sp. 7002 (1938862)
9	contig_9352	NZ_FXWN01000001	564	72079	72643	Bacteria (2)	Cyanobacteria (1117)	NA	Synechococcales (1890424)	Synechococcaceae (1890426)	Synechococcus (1129)	Synechococcus sp. 7002 (1938862)
9	contig_9353	NZ_FXWN01000001	770	59246	60016	Bacteria (2)	Cyanobacteria (1117)	NA	Synechococcales (1890424)	Synechococcaceae (1890426)	Synechococcus (1129)	Synechococcus sp. 7002 (1938862)
9	contig_9354	NZ_FXWN01000001	483	57672	58155	Bacteria (2)	Cyanobacteria (1117)	NA	Synechococcales (1890424)	Synechococcaceae (1890426)	Synechococcus (1129)	Synechococcus sp. 7002 (1938862)
9	contig_9355	NZ_FXWN01000001	440	72449	72889	Bacteria (2)	Cyanobacteria (1117)	NA	Synechococcales (1890424)	Synechococcaceae (1890426)	Synechococcus (1129)	Synechococcus sp. 7002 (1938862)
9	contig_9356	NZ_FXWN01000001	520	69992	70512	Bacteria (2)	Cyanobacteria (1117)	NA	Synechococcales (1890424)	Synechococcaceae (1890426)	Synechococcus (1129)	Synechococcus sp. 7002 (1938862)
9	contig_9357	NZ_FXWN01000001	1495	51570	53065	Bacteria (2)	Cyanobacteria (1117)	NA	Synechococcales (1890424)	Synechococcaceae (1890426)	Synechococcus (1129)	Synechococcus sp. 7002 (1938862)
9	contig_9358	NZ_FXWN01000001	419	77687	78106	Bacteria (2)	Cyanobacteria (1117)	NA	Synechococcales (1890424)	Synechococcaceae (1890426)	Synechococcus (1129)	Synechococcus sp. 7002 (1938862)
9	contig_9359	NZ_FXWN01000001	925	95592	96517	Bacteria (2)	Cyanobacteria (1117)	NA	Synechococcales (1890424)	Synechococcaceae (1890426)	Synechococcus (1129)	Synechococcus sp. 7002 (1938862)
9	contig_9360	NZ_FXWN01000001	481	78614	79095	Bacteria (2)	Cyanobacteria (1117)	NA	Synechococcales (1890424)	Synechococcaceae (1890426)	Synechococcus (1129)	Synechococcus sp. 7002 (1938862)
9	contig_9361	NZ_FXWN01000001	468	62666	63134	Bacteria (2)	Cyanobacteria (1117)	NA	Synechococcales (1890424)	Synechococcaceae (1890426)	Synechococcus (1129)	Synechococcus sp. 7002 (1938862)
9	contig_9362	NZ_FXWN01000001	453	66065	66518	Bacteria (2)	Cyanobacteria (1117)	NA	Synechococcales (1890424)	Synechococcaceae (1890426)	Synechococcus (1129)	Synechococcus sp. 7002 (1938862)
9	contig_9363	NZ_FXWN01000001	467	75671	76138	Bacteria (2)	Cyanobacteria (1117)	NA	Synechococcales (1890424)	Synechococcaceae (1890426)	Synechococcus (1129)	Synechococcus sp. 7002 (1938862)
9	contig_9364	NZ_FXWN01000001	432	83174	83606	Bacteria (2)	Cyanobacteria (1117)	NA	Synechococcales (1890424)	Synechococcaceae (1890426)	Synechococcus (1129)	Synechococcus sp. 7002 (1938862)
9	contig_9365	NZ_FXWN01000001	476	65856	66332	Bacteria (2)	Cyanobacteria (1117)	NA	Synechococcales (1890424)	Synechococcaceae (1890426)	Synechococcus (1129)	Synechococcus sp. 7002 (1938862)
9	contig_9366	NZ_FXWN01000001	584	102620	103204	Bacteria (2)	Cyanobacteria (1117)	NA	Synechococcales (1890424)	Synechococcaceae (1890426)	Synechococcus (1129)	Synechococcus sp. 7002 (1938862)
9	contig_9367	NZ_FXWN01000001	410	94824	95234	Bacteria (2)	Cyanobacteria (1117)	NA	Synechococcales (1890424)	Synechococcaceae (1890426)	Synechococcus (1129)	Synechococcus sp. 7002 (1938862)
9	contig_9368	NZ_FXWN01000001	417	57148	57565	Bacteria (2)	Cyanobacteria (1117)	NA	Synechococcales (1890424)	Synechococcaceae (1890426)	Synechococcus (1129)	Synechococcus sp. 7002 (1938862)
9	contig_9369	NZ_FXWN01000001	771	81636	82407	Bacteria (2)	Cyanobacteria (1117)	NA	Synechococcales (1890424)	Synechococcaceae (1890426)	Synechococcus (1129)	Synechococcus sp. 7002 (1938862)
9	contig_9370	NZ_FXWN01000001	423	69472	69895	Bacteria (2)	Cyanobacteria (1117)	NA	Synechococcales (1890424)	Synechococcaceae (1890426)	Synechococcus (1129)	Synechococcus sp. 7002 (1938862)
9	contig_9371	NZ_FXWN01000001	9473	71404	80877	Bacteria (2)	Cyanobacteria (1117)	NA	Synechococcales (1890424)	Synechococcaceae (1890426)	Synechococcus (1129)	Synechococcus sp. 7002 (1938862)
9	contig_9372	NZ_FXWN01000001	484	71976	72460	Bacteria (2)	Cyanobacteria (1117)	NA	Synechococcales (1890424)	Synechococcaceae (1890426)	Synechococcus (1129)	Synechococcus sp. 7002 (1938862)
9	contig_9373	NZ_FXWN01000001	670	91838	92508	Bacteria (2)	Cyanobacteria (1117)	NA	Synechococcales (1890424)	Synechococcaceae (1890426)	Synechococcus (1129)	Synechococcus sp. 7002 (1938862)
9	contig_9374	NZ_FXWN01000001	694	91502	92196	Bacteria (2)	Cyanobacteria (1117)	NA	Synechococcales (1890424)	Synechococcaceae (1890426)	Synechococcus (1129)	Synechococcus sp. 7002 (1938862)
9	contig_9375	NZ_FXWN01000001	569	91101	91670	Bacteria (2)	Cyanobacteria (1117)	NA	Synechococcales (1890424)	Synechococcaceae (1890426)	Synechococcus (1129)	Synechococcus sp. 7002 (1938862)
9	contig_9376	NZ_FXWN01000001	443	72910	73353	Bacteria (2)	Cyanobacteria (1117)	NA	Synechococcales (1890424)	Synechococcaceae (1890426)	Synechococcus (1129)	Synechococcus sp. 7002 (1938862)
9	contig_9377	NZ_FXWN01000001	811	87118	87929	Bacteria (2)	Cyanobacteria (1117)	NA	Synechococcales (1890424)	Synechococcaceae (1890426)	Synechococcus (1129)	Synechococcus sp. 7002 (1938862)
9	contig_9378	NZ_FXWN01000001	4434	78212	82646	Bacteria (2)	Cyanobacteria (1117)	NA	Synechococcales (1890424)	Synechococcaceae (1890426)	Synechococcus (1129)	Synechococcus sp. 7002 (1938862)
9	contig_9379	NZ_FXWN01000001	404	80198	80602	Bacteria (2)	Cyanobacteria (1117)	NA	Synechococcales (1890424)	Synechococcaceae (1890426)	Synechococcus (1129)	Synechococcus sp. 7002 (1938862)
9	contig_9380	NZ_FXWN01000001	426	97373	97799	Bacteria (2)	Cyanobacteria (1117)	NA	Synechococcales (1890424)	Synechococcaceae (1890426)	Synechococcus (1129)	Synechococcus sp. 7002 (1938862)
9	contig_9381	NZ_FXWN01000001	2152	102044	104196	Bacteria (2)	Cyanobacteria (1117)	NA	Synechococcales (1890424)	Synechococcaceae (1890426)	Synechococcus (1129)	Synechococcus sp. 7002 (1938862)
9	contig_9382	NZ_FXWN01000001	640	103480	104120	Bacteria (2)	Cyanobacteria (1117)	NA	Synechococcales (1890424)	Synechococcaceae (1890426)	Synechococcus (1129)	Synechococcus sp. 7002 (1938862)
9	contig_9383	NZ_FXWN01000001	541	104664	105205	Bacteria (2)	Cyanobacteria (1117)	NA	Synechococcales (1890424)	Synechococcaceae (1890426)	Synechococcus (1129)	Synechococcus sp. 7002 (1938862)
9	contig_9384	NZ_FXWN01000001	440	107869	108309	Bacteria (2)	Cyanobacteria (1117)	NA	Synechococcales (1890424)	Synechococcaceae (1890426)	Synechococcus (1129)	Synechococcus sp. 7002 (1938862)
9	contig_9385	NZ_FXWN01000001	470	89185	89655	Bacteria (2)	Cyanobacteria (1117)	NA	Synechococcales (1890424)	Synechococcaceae (1890426)	Synechococcus (1129)	Synechococcus sp. 7002 (1938862)
9	contig_9386	NZ_FXWN01000001	584	100657	101241	Bacteria (2)	Cyanobacteria (1117)	NA	Synechococcales (1890424)	Synechococcaceae (1890426)	Synechococcus (1129)	Synechococcus sp. 7002 (1938862)
9	contig_9387	NZ_FXWN01000001	423	107061	107484	Bacteria (2)	Cyanobacteria (1117)	NA	Synechococcales (1890424)	Synechococcaceae (1890426)	Synechococcus (1129)	Synechococcus sp. 7002 (1938862)
9	contig_9388	NZ_FXWN01000001	458	108822	109280	Bacteria (2)	Cyanobacteria (1117)	NA	Synechococcales (1890424)	Synechococcaceae (1890426)	Synechococcus (1129)	Synechococcus sp. 7002 (1938862)
9	contig_9389	NZ_FXWN01000001	972	105335	106307	Bacteria (2)	Cyanobacteria (1117)	NA	Synechococcales (1890424)	Synechococcaceae (1890426)	Synechococcus (1129)	Synechococcus sp. 7002 (1938862)
9	contig_9390	NZ_FXWN01000001	682	108320	109002	Bacteria (2)	Cyanobacteria (1117)	NA	Synechococcales (1890424)	Synechococcaceae (1890426)	Synechococcus (1129)	Synechococcus sp. 7002 (1938862)
9	contig_9391	NZ_FXWN01000001	498	109551	110049	Bacteria (2)	Cyanobacteria (1117)	NA	Synechococcales (1890424)	Synechococcaceae (1890426)	Synechococcus (1129)	Synechococcus sp. 7002 (1938862)
9	contig_9392	NZ_MSLT01000024	1831	1148	2979	Bacteria (2)	Proteobacteria (1224)	Gammaproteobacteria (1236)	Thiotrichales (72273)	NA	Thioflexothrix (1930932)	Thioflexothrix psekupsii (1570016)
9	contig_9393	NZ_MSLT01000024	623	2901	3524	Bacteria (2)	Proteobacteria (1224)	Gammaproteobacteria (1236)	Thiotrichales (72273)	NA	Thioflexothrix (1930932)	Thioflexothrix psekupsii (1570016)
9	contig_9394	NZ_MSLT01000024	831	3965	4796	Bacteria (2)	Proteobacteria (1224)	Gammaproteobacteria (1236)	Thiotrichales (72273)	NA	Thioflexothrix (1930932)	Thioflexothrix psekupsii (1570016)
9	contig_9395	NZ_MSLT01000024	415	3888	4303	Bacteria (2)	Proteobacteria (1224)	Gammaproteobacteria (1236)	Thiotrichales (72273)	NA	Thioflexothrix (1930932)	Thioflexothrix psekupsii (1570016)
9	contig_9396	NZ_MSLT01000024	539	3743	4282	Bacteria (2)	Proteobacteria (1224)	Gammaproteobacteria (1236)	Thiotrichales (72273)	NA	Thioflexothrix (1930932)	Thioflexothrix psekupsii (1570016)
9	contig_9397	NZ_MSLT01000024	484	4826	5310	Bacteria (2)	Proteobacteria (1224)	Gammaproteobacteria (1236)	Thiotrichales (72273)	NA	Thioflexothrix (1930932)	Thioflexothrix psekupsii (1570016)
9	contig_9398	NZ_MSLT01000024	424	5698	6122	Bacteria (2)	Proteobacteria (1224)	Gammaproteobacteria (1236)	Thiotrichales (72273)	NA	Thioflexothrix (1930932)	Thioflexothrix psekupsii (1570016)
9	contig_9399	NZ_MSLT01000024	2732	5953	8685	Bacteria (2)	Proteobacteria (1224)	Gammaproteobacteria (1236)	Thiotrichales (72273)	NA	Thioflexothrix (1930932)	Thioflexothrix psekupsii (1570016)
9	contig_9400	NZ_MSLT01000024	431	8848	9279	Bacteria (2)	Proteobacteria (1224)	Gammaproteobacteria (1236)	Thiotrichales (72273)	NA	Thioflexothrix (1930932)	Thioflexothrix psekupsii (1570016)
9	contig_9401	NZ_MSLT01000024	419	9832	10251	Bacteria (2)	Proteobacteria (1224)	Gammaproteobacteria (1236)	Thiotrichales (72273)	NA	Thioflexothrix (1930932)	Thioflexothrix psekupsii (1570016)
9	contig_9402	NZ_MSLT01000024	676	10053	10729	Bacteria (2)	Proteobacteria (1224)	Gammaproteobacteria (1236)	Thiotrichales (72273)	NA	Thioflexothrix (1930932)	Thioflexothrix psekupsii (1570016)
9	contig_9403	NZ_MSLT01000024	504	10498	11002	Bacteria (2)	Proteobacteria (1224)	Gammaproteobacteria (1236)	Thiotrichales (72273)	NA	Thioflexothrix (1930932)	Thioflexothrix psekupsii (1570016)
9	contig_9404	NZ_MSLT01000024	927	10715	11642	Bacteria (2)	Proteobacteria (1224)	Gammaproteobacteria (1236)	Thiotrichales (72273)	NA	Thioflexothrix (1930932)	Thioflexothrix psekupsii (1570016)
9	contig_9405	NZ_MSLT01000024	530	11838	12368	Bacteria (2)	Proteobacteria (1224)	Gammaproteobacteria (1236)	Thiotrichales (72273)	NA	Thioflexothrix (1930932)	Thioflexothrix psekupsii (1570016)
9	contig_9406	NZ_MSLT01000024	410	12355	12765	Bacteria (2)	Proteobacteria (1224)	Gammaproteobacteria (1236)	Thiotrichales (72273)	NA	Thioflexothrix (1930932)	Thioflexothrix psekupsii (1570016)
9	contig_9407	NZ_MSLT01000024	589	12874	13463	Bacteria (2)	Proteobacteria (1224)	Gammaproteobacteria (1236)	Thiotrichales (72273)	NA	Thioflexothrix (1930932)	Thioflexothrix psekupsii (1570016)
9	contig_9408	NZ_MSLT01000024	572	13634	14206	Bacteria (2)	Proteobacteria (1224)	Gammaproteobacteria (1236)	Thiotrichales (72273)	NA	Thioflexothrix (1930932)	Thioflexothrix psekupsii (1570016)
9	contig_9409	NZ_MSLT01000024	414	14064	14478	Bacteria (2)	Proteobacteria (1224)	Gammaproteobacteria (1236)	Thiotrichales (72273)	NA	Thioflexothrix (1930932)	Thioflexothrix psekupsii (1570016)
9	contig_9410	NZ_MSLT01000024	487	14675	15162	Bacteria (2)	Proteobacteria (1224)	Gammaproteobacteria (1236)	Thiotrichales (72273)	NA	Thioflexothrix (1930932)	Thioflexothrix psekupsii (1570016)
9	contig_9411	NZ_MSLT01000024	669	15277	15946	Bacteria (2)	Proteobacteria (1224)	Gammaproteobacteria (1236)	Thiotrichales (72273)	NA	Thioflexothrix (1930932)	Thioflexothrix psekupsii (1570016)
9	contig_9412	NZ_MSLT01000024	652	15970	16622	Bacteria (2)	Proteobacteria (1224)	Gammaproteobacteria (1236)	Thiotrichales (72273)	NA	Thioflexothrix (1930932)	Thioflexothrix psekupsii (1570016)
9	contig_9413	NZ_MSLT01000024	408	15321	15729	Bacteria (2)	Proteobacteria (1224)	Gammaproteobacteria (1236)	Thiotrichales (72273)	NA	Thioflexothrix (1930932)	Thioflexothrix psekupsii (1570016)
9	contig_9414	NZ_MSLT01000024	578	15793	16371	Bacteria (2)	Proteobacteria (1224)	Gammaproteobacteria (1236)	Thiotrichales (72273)	NA	Thioflexothrix (1930932)	Thioflexothrix psekupsii (1570016)
9	contig_9415	NZ_MSLT01000024	435	16260	16695	Bacteria (2)	Proteobacteria (1224)	Gammaproteobacteria (1236)	Thiotrichales (72273)	NA	Thioflexothrix (1930932)	Thioflexothrix psekupsii (1570016)
9	contig_9416	NZ_MSLT01000024	461	17377	17838	Bacteria (2)	Proteobacteria (1224)	Gammaproteobacteria (1236)	Thiotrichales (72273)	NA	Thioflexothrix (1930932)	Thioflexothrix psekupsii (1570016)
9	contig_9417	NZ_MSLT01000024	402	17960	18362	Bacteria (2)	Proteobacteria (1224)	Gammaproteobacteria (1236)	Thiotrichales (72273)	NA	Thioflexothrix (1930932)	Thioflexothrix psekupsii (1570016)
9	contig_9418	NZ_MSLT01000024	2056	18254	20310	Bacteria (2)	Proteobacteria (1224)	Gammaproteobacteria (1236)	Thiotrichales (72273)	NA	Thioflexothrix (1930932)	Thioflexothrix psekupsii (1570016)
9	contig_9419	NZ_MSLT01000024	448	20353	20801	Bacteria (2)	Proteobacteria (1224)	Gammaproteobacteria (1236)	Thiotrichales (72273)	NA	Thioflexothrix (1930932)	Thioflexothrix psekupsii (1570016)
9	contig_9420	NZ_MSLT01000024	759	21096	21855	Bacteria (2)	Proteobacteria (1224)	Gammaproteobacteria (1236)	Thiotrichales (72273)	NA	Thioflexothrix (1930932)	Thioflexothrix psekupsii (1570016)
9	contig_9421	NZ_MSLT01000024	478	20748	21226	Bacteria (2)	Proteobacteria (1224)	Gammaproteobacteria (1236)	Thiotrichales (72273)	NA	Thioflexothrix (1930932)	Thioflexothrix psekupsii (1570016)
9	contig_9422	NZ_MSLT01000024	507	22486	22993	Bacteria (2)	Proteobacteria (1224)	Gammaproteobacteria (1236)	Thiotrichales (72273)	NA	Thioflexothrix (1930932)	Thioflexothrix psekupsii (1570016)
9	contig_9423	NZ_MSLT01000024	443	22502	22945	Bacteria (2)	Proteobacteria (1224)	Gammaproteobacteria (1236)	Thiotrichales (72273)	NA	Thioflexothrix (1930932)	Thioflexothrix psekupsii (1570016)
9	contig_9424	NZ_MSLT01000024	2363	22138	24501	Bacteria (2)	Proteobacteria (1224)	Gammaproteobacteria (1236)	Thiotrichales (72273)	NA	Thioflexothrix (1930932)	Thioflexothrix psekupsii (1570016)
9	contig_9425	NZ_MSLT01000024	461	25908	26369	Bacteria (2)	Proteobacteria (1224)	Gammaproteobacteria (1236)	Thiotrichales (72273)	NA	Thioflexothrix (1930932)	Thioflexothrix psekupsii (1570016)
9	contig_9426	NZ_MSLT01000024	639	26292	26931	Bacteria (2)	Proteobacteria (1224)	Gammaproteobacteria (1236)	Thiotrichales (72273)	NA	Thioflexothrix (1930932)	Thioflexothrix psekupsii (1570016)
9	contig_9427	NZ_MSLT01000024	923	26962	27885	Bacteria (2)	Proteobacteria (1224)	Gammaproteobacteria (1236)	Thiotrichales (72273)	NA	Thioflexothrix (1930932)	Thioflexothrix psekupsii (1570016)
9	contig_9428	NZ_MSLT01000024	487	26906	27393	Bacteria (2)	Proteobacteria (1224)	Gammaproteobacteria (1236)	Thiotrichales (72273)	NA	Thioflexothrix (1930932)	Thioflexothrix psekupsii (1570016)
9	contig_9429	NZ_MSLT01000024	461	27853	28314	Bacteria (2)	Proteobacteria (1224)	Gammaproteobacteria (1236)	Thiotrichales (72273)	NA	Thioflexothrix (1930932)	Thioflexothrix psekupsii (1570016)
9	contig_9430	NZ_MSLT01000024	559	28687	29246	Bacteria (2)	Proteobacteria (1224)	Gammaproteobacteria (1236)	Thiotrichales (72273)	NA	Thioflexothrix (1930932)	Thioflexothrix psekupsii (1570016)
9	contig_9431	NZ_MSLT01000024	402	28719	29121	Bacteria (2)	Proteobacteria (1224)	Gammaproteobacteria (1236)	Thiotrichales (72273)	NA	Thioflexothrix (1930932)	Thioflexothrix psekupsii (1570016)
9	contig_9432	NZ_MSLT01000024	824	29027	29851	Bacteria (2)	Proteobacteria (1224)	Gammaproteobacteria (1236)	Thiotrichales (72273)	NA	Thioflexothrix (1930932)	Thioflexothrix psekupsii (1570016)
9	contig_9433	NZ_MSLT01000024	403	30272	30675	Bacteria (2)	Proteobacteria (1224)	Gammaproteobacteria (1236)	Thiotrichales (72273)	NA	Thioflexothrix (1930932)	Thioflexothrix psekupsii (1570016)
9	contig_9434	NZ_MSLT01000024	569	30358	30927	Bacteria (2)	Proteobacteria (1224)	Gammaproteobacteria (1236)	Thiotrichales (72273)	NA	Thioflexothrix (1930932)	Thioflexothrix psekupsii (1570016)
9	contig_9435	NZ_MSLT01000024	481	31475	31956	Bacteria (2)	Proteobacteria (1224)	Gammaproteobacteria (1236)	Thiotrichales (72273)	NA	Thioflexothrix (1930932)	Thioflexothrix psekupsii (1570016)
9	contig_9436	NZ_MSLT01000024	412	31337	31749	Bacteria (2)	Proteobacteria (1224)	Gammaproteobacteria (1236)	Thiotrichales (72273)	NA	Thioflexothrix (1930932)	Thioflexothrix psekupsii (1570016)
9	contig_9437	NZ_MSLT01000024	673	32124	32797	Bacteria (2)	Proteobacteria (1224)	Gammaproteobacteria (1236)	Thiotrichales (72273)	NA	Thioflexothrix (1930932)	Thioflexothrix psekupsii (1570016)
9	contig_9438	NZ_MSLT01000024	665	31942	32607	Bacteria (2)	Proteobacteria (1224)	Gammaproteobacteria (1236)	Thiotrichales (72273)	NA	Thioflexothrix (1930932)	Thioflexothrix psekupsii (1570016)
9	contig_9439	NZ_MSLT01000024	741	33780	34521	Bacteria (2)	Proteobacteria (1224)	Gammaproteobacteria (1236)	Thiotrichales (72273)	NA	Thioflexothrix (1930932)	Thioflexothrix psekupsii (1570016)
9	contig_9440	NZ_MSLT01000024	514	33785	34299	Bacteria (2)	Proteobacteria (1224)	Gammaproteobacteria (1236)	Thiotrichales (72273)	NA	Thioflexothrix (1930932)	Thioflexothrix psekupsii (1570016)
9	contig_9441	NZ_MSLT01000024	591	34056	34647	Bacteria (2)	Proteobacteria (1224)	Gammaproteobacteria (1236)	Thiotrichales (72273)	NA	Thioflexothrix (1930932)	Thioflexothrix psekupsii (1570016)
9	contig_9442	NZ_MSLT01000024	662	35167	35829	Bacteria (2)	Proteobacteria (1224)	Gammaproteobacteria (1236)	Thiotrichales (72273)	NA	Thioflexothrix (1930932)	Thioflexothrix psekupsii (1570016)
9	contig_9443	NZ_MSLT01000024	422	35753	36175	Bacteria (2)	Proteobacteria (1224)	Gammaproteobacteria (1236)	Thiotrichales (72273)	NA	Thioflexothrix (1930932)	Thioflexothrix psekupsii (1570016)
9	contig_9444	NZ_MSLT01000024	439	35602	36041	Bacteria (2)	Proteobacteria (1224)	Gammaproteobacteria (1236)	Thiotrichales (72273)	NA	Thioflexothrix (1930932)	Thioflexothrix psekupsii (1570016)
9	contig_9445	NZ_MSLT01000024	2077	36323	38400	Bacteria (2)	Proteobacteria (1224)	Gammaproteobacteria (1236)	Thiotrichales (72273)	NA	Thioflexothrix (1930932)	Thioflexothrix psekupsii (1570016)
9	contig_9446	NZ_MSLT01000024	402	38230	38632	Bacteria (2)	Proteobacteria (1224)	Gammaproteobacteria (1236)	Thiotrichales (72273)	NA	Thioflexothrix (1930932)	Thioflexothrix psekupsii (1570016)
9	contig_9447	NZ_MSLT01000024	727	39424	40151	Bacteria (2)	Proteobacteria (1224)	Gammaproteobacteria (1236)	Thiotrichales (72273)	NA	Thioflexothrix (1930932)	Thioflexothrix psekupsii (1570016)
9	contig_9448	NZ_MSLT01000024	507	40497	41004	Bacteria (2)	Proteobacteria (1224)	Gammaproteobacteria (1236)	Thiotrichales (72273)	NA	Thioflexothrix (1930932)	Thioflexothrix psekupsii (1570016)
9	contig_9449	NZ_MSLT01000024	502	40503	41005	Bacteria (2)	Proteobacteria (1224)	Gammaproteobacteria (1236)	Thiotrichales (72273)	NA	Thioflexothrix (1930932)	Thioflexothrix psekupsii (1570016)
9	contig_9450	NZ_MSLT01000024	814	40678	41492	Bacteria (2)	Proteobacteria (1224)	Gammaproteobacteria (1236)	Thiotrichales (72273)	NA	Thioflexothrix (1930932)	Thioflexothrix psekupsii (1570016)
9	contig_9451	NZ_MSLT01000024	613	42277	42890	Bacteria (2)	Proteobacteria (1224)	Gammaproteobacteria (1236)	Thiotrichales (72273)	NA	Thioflexothrix (1930932)	Thioflexothrix psekupsii (1570016)
9	contig_9452	NZ_MSLT01000024	422	42083	42505	Bacteria (2)	Proteobacteria (1224)	Gammaproteobacteria (1236)	Thiotrichales (72273)	NA	Thioflexothrix (1930932)	Thioflexothrix psekupsii (1570016)
9	contig_9453	NZ_MSLT01000024	455	42954	43409	Bacteria (2)	Proteobacteria (1224)	Gammaproteobacteria (1236)	Thiotrichales (72273)	NA	Thioflexothrix (1930932)	Thioflexothrix psekupsii (1570016)
9	contig_9454	NZ_MSLT01000024	425	42833	43258	Bacteria (2)	Proteobacteria (1224)	Gammaproteobacteria (1236)	Thiotrichales (72273)	NA	Thioflexothrix (1930932)	Thioflexothrix psekupsii (1570016)
9	contig_9455	NZ_MSLT01000024	939	42971	43910	Bacteria (2)	Proteobacteria (1224)	Gammaproteobacteria (1236)	Thiotrichales (72273)	NA	Thioflexothrix (1930932)	Thioflexothrix psekupsii (1570016)
9	contig_9456	NZ_MSLT01000024	1158	44731	45889	Bacteria (2)	Proteobacteria (1224)	Gammaproteobacteria (1236)	Thiotrichales (72273)	NA	Thioflexothrix (1930932)	Thioflexothrix psekupsii (1570016)
9	contig_9457	NZ_JOOZ01000056	2326	586	2912	Bacteria (2)	Proteobacteria (1224)	Alphaproteobacteria (28211)	Rhodospirillales (204441)	Acetobacteraceae (433)	Acetobacter (434)	Acetobacter senegalensis (446692)
9	contig_9458	NZ_JOOZ01000056	906	2688	3594	Bacteria (2)	Proteobacteria (1224)	Alphaproteobacteria (28211)	Rhodospirillales (204441)	Acetobacteraceae (433)	Acetobacter (434)	Acetobacter senegalensis (446692)
9	contig_9459	NZ_JOOZ01000056	420	3885	4305	Bacteria (2)	Proteobacteria (1224)	Alphaproteobacteria (28211)	Rhodospirillales (204441)	Acetobacteraceae (433)	Acetobacter (434)	Acetobacter senegalensis (446692)
9	contig_9460	NZ_JOOZ01000056	583	3972	4555	Bacteria (2)	Proteobacteria (1224)	Alphaproteobacteria (28211)	Rhodospirillales (204441)	Acetobacteraceae (433)	Acetobacter (434)	Acetobacter senegalensis (446692)
9	contig_9461	NZ_JOOZ01000056	621	4361	4982	Bacteria (2)	Proteobacteria (1224)	Alphaproteobacteria (28211)	Rhodospirillales (204441)	Acetobacteraceae (433)	Acetobacter (434)	Acetobacter senegalensis (446692)
9	contig_9462	NZ_JOOZ01000056	674	5272	5946	Bacteria (2)	Proteobacteria (1224)	Alphaproteobacteria (28211)	Rhodospirillales (204441)	Acetobacteraceae (433)	Acetobacter (434)	Acetobacter senegalensis (446692)
9	contig_9463	NZ_JOOZ01000056	472	5650	6122	Bacteria (2)	Proteobacteria (1224)	Alphaproteobacteria (28211)	Rhodospirillales (204441)	Acetobacteraceae (433)	Acetobacter (434)	Acetobacter senegalensis (446692)
9	contig_9464	NZ_JOOZ01000056	575	6061	6636	Bacteria (2)	Proteobacteria (1224)	Alphaproteobacteria (28211)	Rhodospirillales (204441)	Acetobacteraceae (433)	Acetobacter (434)	Acetobacter senegalensis (446692)
9	contig_9465	NZ_JOOZ01000056	2138	6867	9005	Bacteria (2)	Proteobacteria (1224)	Alphaproteobacteria (28211)	Rhodospirillales (204441)	Acetobacteraceae (433)	Acetobacter (434)	Acetobacter senegalensis (446692)
9	contig_9466	NZ_JOOZ01000056	721	9267	9988	Bacteria (2)	Proteobacteria (1224)	Alphaproteobacteria (28211)	Rhodospirillales (204441)	Acetobacteraceae (433)	Acetobacter (434)	Acetobacter senegalensis (446692)
9	contig_9467	NZ_JOOZ01000056	621	9493	10114	Bacteria (2)	Proteobacteria (1224)	Alphaproteobacteria (28211)	Rhodospirillales (204441)	Acetobacteraceae (433)	Acetobacter (434)	Acetobacter senegalensis (446692)
9	contig_9468	NZ_JOOZ01000056	440	10274	10714	Bacteria (2)	Proteobacteria (1224)	Alphaproteobacteria (28211)	Rhodospirillales (204441)	Acetobacteraceae (433)	Acetobacter (434)	Acetobacter senegalensis (446692)
9	contig_9469	NZ_JOOZ01000056	750	11151	11901	Bacteria (2)	Proteobacteria (1224)	Alphaproteobacteria (28211)	Rhodospirillales (204441)	Acetobacteraceae (433)	Acetobacter (434)	Acetobacter senegalensis (446692)
9	contig_9470	NZ_JOOZ01000056	691	11580	12271	Bacteria (2)	Proteobacteria (1224)	Alphaproteobacteria (28211)	Rhodospirillales (204441)	Acetobacteraceae (433)	Acetobacter (434)	Acetobacter senegalensis (446692)
9	contig_9471	NZ_JOOZ01000056	504	12389	12893	Bacteria (2)	Proteobacteria (1224)	Alphaproteobacteria (28211)	Rhodospirillales (204441)	Acetobacteraceae (433)	Acetobacter (434)	Acetobacter senegalensis (446692)
9	contig_9472	NZ_JOOZ01000056	830	12491	13321	Bacteria (2)	Proteobacteria (1224)	Alphaproteobacteria (28211)	Rhodospirillales (204441)	Acetobacteraceae (433)	Acetobacter (434)	Acetobacter senegalensis (446692)
9	contig_9473	NZ_JOOZ01000056	8300	13282	21582	Bacteria (2)	Proteobacteria (1224)	Alphaproteobacteria (28211)	Rhodospirillales (204441)	Acetobacteraceae (433)	Acetobacter (434)	Acetobacter senegalensis (446692)
9	contig_9474	NZ_JOOZ01000056	711	21593	22304	Bacteria (2)	Proteobacteria (1224)	Alphaproteobacteria (28211)	Rhodospirillales (204441)	Acetobacteraceae (433)	Acetobacter (434)	Acetobacter senegalensis (446692)
9	contig_9475	NZ_JOOZ01000056	447	22451	22898	Bacteria (2)	Proteobacteria (1224)	Alphaproteobacteria (28211)	Rhodospirillales (204441)	Acetobacteraceae (433)	Acetobacter (434)	Acetobacter senegalensis (446692)
9	contig_9476	NZ_JOOZ01000056	3313	22942	26255	Bacteria (2)	Proteobacteria (1224)	Alphaproteobacteria (28211)	Rhodospirillales (204441)	Acetobacteraceae (433)	Acetobacter (434)	Acetobacter senegalensis (446692)
9	contig_9477	NZ_JOOZ01000056	645	26171	26816	Bacteria (2)	Proteobacteria (1224)	Alphaproteobacteria (28211)	Rhodospirillales (204441)	Acetobacteraceae (433)	Acetobacter (434)	Acetobacter senegalensis (446692)
9	contig_9478	NZ_JOOZ01000056	757	26871	27628	Bacteria (2)	Proteobacteria (1224)	Alphaproteobacteria (28211)	Rhodospirillales (204441)	Acetobacteraceae (433)	Acetobacter (434)	Acetobacter senegalensis (446692)
9	contig_9479	NZ_JOOZ01000056	772	27522	28294	Bacteria (2)	Proteobacteria (1224)	Alphaproteobacteria (28211)	Rhodospirillales (204441)	Acetobacteraceae (433)	Acetobacter (434)	Acetobacter senegalensis (446692)
9	contig_9480	NZ_JOOZ01000056	527	28464	28991	Bacteria (2)	Proteobacteria (1224)	Alphaproteobacteria (28211)	Rhodospirillales (204441)	Acetobacteraceae (433)	Acetobacter (434)	Acetobacter senegalensis (446692)
9	contig_9481	NZ_JOOZ01000056	422	29151	29573	Bacteria (2)	Proteobacteria (1224)	Alphaproteobacteria (28211)	Rhodospirillales (204441)	Acetobacteraceae (433)	Acetobacter (434)	Acetobacter senegalensis (446692)
9	contig_9482	NZ_JOOZ01000056	458	29266	29724	Bacteria (2)	Proteobacteria (1224)	Alphaproteobacteria (28211)	Rhodospirillales (204441)	Acetobacteraceae (433)	Acetobacter (434)	Acetobacter senegalensis (446692)
9	contig_9483	NZ_JOOZ01000056	671	29913	30584	Bacteria (2)	Proteobacteria (1224)	Alphaproteobacteria (28211)	Rhodospirillales (204441)	Acetobacteraceae (433)	Acetobacter (434)	Acetobacter senegalensis (446692)
9	contig_9484	NZ_JOOZ01000056	1103	30590	31693	Bacteria (2)	Proteobacteria (1224)	Alphaproteobacteria (28211)	Rhodospirillales (204441)	Acetobacteraceae (433)	Acetobacter (434)	Acetobacter senegalensis (446692)
9	contig_9485	NZ_JOOZ01000056	410	31440	31850	Bacteria (2)	Proteobacteria (1224)	Alphaproteobacteria (28211)	Rhodospirillales (204441)	Acetobacteraceae (433)	Acetobacter (434)	Acetobacter senegalensis (446692)
9	contig_9486	NZ_JOOZ01000056	406	32197	32603	Bacteria (2)	Proteobacteria (1224)	Alphaproteobacteria (28211)	Rhodospirillales (204441)	Acetobacteraceae (433)	Acetobacter (434)	Acetobacter senegalensis (446692)
9	contig_9487	NZ_JOOZ01000056	2467	32366	34833	Bacteria (2)	Proteobacteria (1224)	Alphaproteobacteria (28211)	Rhodospirillales (204441)	Acetobacteraceae (433)	Acetobacter (434)	Acetobacter senegalensis (446692)
9	contig_9488	NZ_JOOZ01000056	725	34846	35571	Bacteria (2)	Proteobacteria (1224)	Alphaproteobacteria (28211)	Rhodospirillales (204441)	Acetobacteraceae (433)	Acetobacter (434)	Acetobacter senegalensis (446692)
9	contig_9489	NZ_JOOZ01000056	416	35722	36138	Bacteria (2)	Proteobacteria (1224)	Alphaproteobacteria (28211)	Rhodospirillales (204441)	Acetobacteraceae (433)	Acetobacter (434)	Acetobacter senegalensis (446692)
9	contig_9490	NZ_JOOZ01000056	528	36309	36837	Bacteria (2)	Proteobacteria (1224)	Alphaproteobacteria (28211)	Rhodospirillales (204441)	Acetobacteraceae (433)	Acetobacter (434)	Acetobacter senegalensis (446692)
9	contig_9491	NZ_JOOZ01000056	623	36458	37081	Bacteria (2)	Proteobacteria (1224)	Alphaproteobacteria (28211)	Rhodospirillales (204441)	Acetobacteraceae (433)	Acetobacter (434)	Acetobacter senegalensis (446692)
9	contig_9492	NZ_JOOZ01000056	425	37583	38008	Bacteria (2)	Proteobacteria (1224)	Alphaproteobacteria (28211)	Rhodospirillales (204441)	Acetobacteraceae (433)	Acetobacter (434)	Acetobacter senegalensis (446692)
9	contig_9493	NZ_JOOZ01000056	446	37739	38185	Bacteria (2)	Proteobacteria (1224)	Alphaproteobacteria (28211)	Rhodospirillales (204441)	Acetobacteraceae (433)	Acetobacter (434)	Acetobacter senegalensis (446692)
9	contig_9494	NZ_JOOZ01000056	2829	38249	41078	Bacteria (2)	Proteobacteria (1224)	Alphaproteobacteria (28211)	Rhodospirillales (204441)	Acetobacteraceae (433)	Acetobacter (434)	Acetobacter senegalensis (446692)
9	contig_9495	NZ_JOOZ01000056	422	40894	41316	Bacteria (2)	Proteobacteria (1224)	Alphaproteobacteria (28211)	Rhodospirillales (204441)	Acetobacteraceae (433)	Acetobacter (434)	Acetobacter senegalensis (446692)
9	contig_9496	NZ_JOOZ01000056	1430	41621	43051	Bacteria (2)	Proteobacteria (1224)	Alphaproteobacteria (28211)	Rhodospirillales (204441)	Acetobacteraceae (433)	Acetobacter (434)	Acetobacter senegalensis (446692)
9	contig_9497	NZ_JOOZ01000056	460	42938	43398	Bacteria (2)	Proteobacteria (1224)	Alphaproteobacteria (28211)	Rhodospirillales (204441)	Acetobacteraceae (433)	Acetobacter (434)	Acetobacter senegalensis (446692)
9	contig_9498	NZ_JOOZ01000056	405	43437	43842	Bacteria (2)	Proteobacteria (1224)	Alphaproteobacteria (28211)	Rhodospirillales (204441)	Acetobacteraceae (433)	Acetobacter (434)	Acetobacter senegalensis (446692)
9	contig_9499	NZ_JOOZ01000056	771	43995	44766	Bacteria (2)	Proteobacteria (1224)	Alphaproteobacteria (28211)	Rhodospirillales (204441)	Acetobacteraceae (433)	Acetobacter (434)	Acetobacter senegalensis (446692)
9	contig_9500	NZ_JOOZ01000056	529	44473	45002	Bacteria (2)	Proteobacteria (1224)	Alphaproteobacteria (28211)	Rhodospirillales (204441)	Acetobacteraceae (433)	Acetobacter (434)	Acetobacter senegalensis (446692)
9	contig_9501	NZ_JOOZ01000056	504	44831	45335	Bacteria (2)	Proteobacteria (1224)	Alphaproteobacteria (28211)	Rhodospirillales (204441)	Acetobacteraceae (433)	Acetobacter (434)	Acetobacter senegalensis (446692)
9	contig_9502	NZ_JOOZ01000056	476	45430	45906	Bacteria (2)	Proteobacteria (1224)	Alphaproteobacteria (28211)	Rhodospirillales (204441)	Acetobacteraceae (433)	Acetobacter (434)	Acetobacter senegalensis (446692)
9	contig_9503	NZ_JOOZ01000056	426	45805	46231	Bacteria (2)	Proteobacteria (1224)	Alphaproteobacteria (28211)	Rhodospirillales (204441)	Acetobacteraceae (433)	Acetobacter (434)	Acetobacter senegalensis (446692)
9	contig_9504	NZ_JOOZ01000056	585	46329	46914	Bacteria (2)	Proteobacteria (1224)	Alphaproteobacteria (28211)	Rhodospirillales (204441)	Acetobacteraceae (433)	Acetobacter (434)	Acetobacter senegalensis (446692)
9	contig_9505	NZ_JOOZ01000056	468	47120	47588	Bacteria (2)	Proteobacteria (1224)	Alphaproteobacteria (28211)	Rhodospirillales (204441)	Acetobacteraceae (433)	Acetobacter (434)	Acetobacter senegalensis (446692)
9	contig_9506	NZ_JOOZ01000056	412	47437	47849	Bacteria (2)	Proteobacteria (1224)	Alphaproteobacteria (28211)	Rhodospirillales (204441)	Acetobacteraceae (433)	Acetobacter (434)	Acetobacter senegalensis (446692)
9	contig_9507	NZ_JOOZ01000056	514	47860	48374	Bacteria (2)	Proteobacteria (1224)	Alphaproteobacteria (28211)	Rhodospirillales (204441)	Acetobacteraceae (433)	Acetobacter (434)	Acetobacter senegalensis (446692)
9	contig_9508	NZ_JOOZ01000056	428	48464	48892	Bacteria (2)	Proteobacteria (1224)	Alphaproteobacteria (28211)	Rhodospirillales (204441)	Acetobacteraceae (433)	Acetobacter (434)	Acetobacter senegalensis (446692)
9	contig_9509	NZ_JOOZ01000056	447	48992	49439	Bacteria (2)	Proteobacteria (1224)	Alphaproteobacteria (28211)	Rhodospirillales (204441)	Acetobacteraceae (433)	Acetobacter (434)	Acetobacter senegalensis (446692)
9	contig_9510	NZ_JOOZ01000056	765	49066	49831	Bacteria (2)	Proteobacteria (1224)	Alphaproteobacteria (28211)	Rhodospirillales (204441)	Acetobacteraceae (433)	Acetobacter (434)	Acetobacter senegalensis (446692)
9	contig_9511	NZ_JOOZ01000056	423	50323	50746	Bacteria (2)	Proteobacteria (1224)	Alphaproteobacteria (28211)	Rhodospirillales (204441)	Acetobacteraceae (433)	Acetobacter (434)	Acetobacter senegalensis (446692)
9	contig_9512	NZ_JOOZ01000056	430	50495	50925	Bacteria (2)	Proteobacteria (1224)	Alphaproteobacteria (28211)	Rhodospirillales (204441)	Acetobacteraceae (433)	Acetobacter (434)	Acetobacter senegalensis (446692)
9	contig_9513	NZ_JOOZ01000056	412	50651	51063	Bacteria (2)	Proteobacteria (1224)	Alphaproteobacteria (28211)	Rhodospirillales (204441)	Acetobacteraceae (433)	Acetobacter (434)	Acetobacter senegalensis (446692)
9	contig_9514	NZ_JOOZ01000056	443	51536	51979	Bacteria (2)	Proteobacteria (1224)	Alphaproteobacteria (28211)	Rhodospirillales (204441)	Acetobacteraceae (433)	Acetobacter (434)	Acetobacter senegalensis (446692)
9	contig_9515	NZ_JOOZ01000056	481	51668	52149	Bacteria (2)	Proteobacteria (1224)	Alphaproteobacteria (28211)	Rhodospirillales (204441)	Acetobacteraceae (433)	Acetobacter (434)	Acetobacter senegalensis (446692)
9	contig_9516	NZ_JOOZ01000056	6999	52424	59423	Bacteria (2)	Proteobacteria (1224)	Alphaproteobacteria (28211)	Rhodospirillales (204441)	Acetobacteraceae (433)	Acetobacter (434)	Acetobacter senegalensis (446692)
9	contig_9517	NZ_JOOZ01000056	844	59291	60135	Bacteria (2)	Proteobacteria (1224)	Alphaproteobacteria (28211)	Rhodospirillales (204441)	Acetobacteraceae (433)	Acetobacter (434)	Acetobacter senegalensis (446692)
9	contig_9518	NZ_JOOZ01000056	2694	60032	62726	Bacteria (2)	Proteobacteria (1224)	Alphaproteobacteria (28211)	Rhodospirillales (204441)	Acetobacteraceae (433)	Acetobacter (434)	Acetobacter senegalensis (446692)
9	contig_9519	NZ_JOOZ01000056	532	62527	63059	Bacteria (2)	Proteobacteria (1224)	Alphaproteobacteria (28211)	Rhodospirillales (204441)	Acetobacteraceae (433)	Acetobacter (434)	Acetobacter senegalensis (446692)
9	contig_9520	NZ_JOOZ01000056	512	63104	63616	Bacteria (2)	Proteobacteria (1224)	Alphaproteobacteria (28211)	Rhodospirillales (204441)	Acetobacteraceae (433)	Acetobacter (434)	Acetobacter senegalensis (446692)
9	contig_9521	NZ_JOOZ01000056	424	64075	64499	Bacteria (2)	Proteobacteria (1224)	Alphaproteobacteria (28211)	Rhodospirillales (204441)	Acetobacteraceae (433)	Acetobacter (434)	Acetobacter senegalensis (446692)
9	contig_9522	NZ_NFJO01000003	500	502	1002	Bacteria (2)	Actinobacteria (201174)	Coriobacteriia (84998)	Eggerthellales (1643822)	Eggerthellaceae (1643826)	Gordonibacter (644652)	Gordonibacter sp. An232A (1965593)
9	contig_9523	NZ_NFJO01000003	635	808	1443	Bacteria (2)	Actinobacteria (201174)	Coriobacteriia (84998)	Eggerthellales (1643822)	Eggerthellaceae (1643826)	Gordonibacter (644652)	Gordonibacter sp. An232A (1965593)
9	contig_9524	NZ_NFJO01000003	469	2048	2517	Bacteria (2)	Actinobacteria (201174)	Coriobacteriia (84998)	Eggerthellales (1643822)	Eggerthellaceae (1643826)	Gordonibacter (644652)	Gordonibacter sp. An232A (1965593)
9	contig_9525	NZ_NFJO01000003	660	1650	2310	Bacteria (2)	Actinobacteria (201174)	Coriobacteriia (84998)	Eggerthellales (1643822)	Eggerthellaceae (1643826)	Gordonibacter (644652)	Gordonibacter sp. An232A (1965593)
9	contig_9526	NZ_NFJO01000003	511	2882	3393	Bacteria (2)	Actinobacteria (201174)	Coriobacteriia (84998)	Eggerthellales (1643822)	Eggerthellaceae (1643826)	Gordonibacter (644652)	Gordonibacter sp. An232A (1965593)
9	contig_9527	NZ_NFJO01000003	1021	3380	4401	Bacteria (2)	Actinobacteria (201174)	Coriobacteriia (84998)	Eggerthellales (1643822)	Eggerthellaceae (1643826)	Gordonibacter (644652)	Gordonibacter sp. An232A (1965593)
9	contig_9528	NZ_NFJO01000003	2251	3957	6208	Bacteria (2)	Actinobacteria (201174)	Coriobacteriia (84998)	Eggerthellales (1643822)	Eggerthellaceae (1643826)	Gordonibacter (644652)	Gordonibacter sp. An232A (1965593)
9	contig_9529	NZ_NFJO01000003	3059	6616	9675	Bacteria (2)	Actinobacteria (201174)	Coriobacteriia (84998)	Eggerthellales (1643822)	Eggerthellaceae (1643826)	Gordonibacter (644652)	Gordonibacter sp. An232A (1965593)
9	contig_9530	NZ_NFJO01000003	613	9912	10525	Bacteria (2)	Actinobacteria (201174)	Coriobacteriia (84998)	Eggerthellales (1643822)	Eggerthellaceae (1643826)	Gordonibacter (644652)	Gordonibacter sp. An232A (1965593)
9	contig_9531	NZ_NFJO01000003	1003	9834	10837	Bacteria (2)	Actinobacteria (201174)	Coriobacteriia (84998)	Eggerthellales (1643822)	Eggerthellaceae (1643826)	Gordonibacter (644652)	Gordonibacter sp. An232A (1965593)
9	contig_9532	NZ_NFJO01000003	408	11172	11580	Bacteria (2)	Actinobacteria (201174)	Coriobacteriia (84998)	Eggerthellales (1643822)	Eggerthellaceae (1643826)	Gordonibacter (644652)	Gordonibacter sp. An232A (1965593)
9	contig_9533	NZ_NFJO01000003	445	11139	11584	Bacteria (2)	Actinobacteria (201174)	Coriobacteriia (84998)	Eggerthellales (1643822)	Eggerthellaceae (1643826)	Gordonibacter (644652)	Gordonibacter sp. An232A (1965593)
9	contig_9534	NZ_NFJO01000003	426	11596	12022	Bacteria (2)	Actinobacteria (201174)	Coriobacteriia (84998)	Eggerthellales (1643822)	Eggerthellaceae (1643826)	Gordonibacter (644652)	Gordonibacter sp. An232A (1965593)
9	contig_9535	NZ_NFJO01000003	641	12566	13207	Bacteria (2)	Actinobacteria (201174)	Coriobacteriia (84998)	Eggerthellales (1643822)	Eggerthellaceae (1643826)	Gordonibacter (644652)	Gordonibacter sp. An232A (1965593)
9	contig_9536	NZ_NFJO01000003	496	13491	13987	Bacteria (2)	Actinobacteria (201174)	Coriobacteriia (84998)	Eggerthellales (1643822)	Eggerthellaceae (1643826)	Gordonibacter (644652)	Gordonibacter sp. An232A (1965593)
9	contig_9537	NZ_NFJO01000003	3987	13646	17633	Bacteria (2)	Actinobacteria (201174)	Coriobacteriia (84998)	Eggerthellales (1643822)	Eggerthellaceae (1643826)	Gordonibacter (644652)	Gordonibacter sp. An232A (1965593)
9	contig_9538	NZ_NFJO01000003	595	18061	18656	Bacteria (2)	Actinobacteria (201174)	Coriobacteriia (84998)	Eggerthellales (1643822)	Eggerthellaceae (1643826)	Gordonibacter (644652)	Gordonibacter sp. An232A (1965593)
9	contig_9539	NZ_NFJO01000003	579	17944	18523	Bacteria (2)	Actinobacteria (201174)	Coriobacteriia (84998)	Eggerthellales (1643822)	Eggerthellaceae (1643826)	Gordonibacter (644652)	Gordonibacter sp. An232A (1965593)
9	contig_9540	NZ_NFJO01000003	689	19152	19841	Bacteria (2)	Actinobacteria (201174)	Coriobacteriia (84998)	Eggerthellales (1643822)	Eggerthellaceae (1643826)	Gordonibacter (644652)	Gordonibacter sp. An232A (1965593)
9	contig_9541	NZ_NFJO01000003	468	19078	19546	Bacteria (2)	Actinobacteria (201174)	Coriobacteriia (84998)	Eggerthellales (1643822)	Eggerthellaceae (1643826)	Gordonibacter (644652)	Gordonibacter sp. An232A (1965593)
9	contig_9542	NZ_NFJO01000003	549	19841	20390	Bacteria (2)	Actinobacteria (201174)	Coriobacteriia (84998)	Eggerthellales (1643822)	Eggerthellaceae (1643826)	Gordonibacter (644652)	Gordonibacter sp. An232A (1965593)
9	contig_9543	NZ_NFJO01000003	433	20099	20532	Bacteria (2)	Actinobacteria (201174)	Coriobacteriia (84998)	Eggerthellales (1643822)	Eggerthellaceae (1643826)	Gordonibacter (644652)	Gordonibacter sp. An232A (1965593)
9	contig_9544	NZ_NFJO01000003	422	21083	21505	Bacteria (2)	Actinobacteria (201174)	Coriobacteriia (84998)	Eggerthellales (1643822)	Eggerthellaceae (1643826)	Gordonibacter (644652)	Gordonibacter sp. An232A (1965593)
9	contig_9545	NZ_NFJO01000003	598	21451	22049	Bacteria (2)	Actinobacteria (201174)	Coriobacteriia (84998)	Eggerthellales (1643822)	Eggerthellaceae (1643826)	Gordonibacter (644652)	Gordonibacter sp. An232A (1965593)
9	contig_9546	NZ_NFJO01000003	933	22452	23385	Bacteria (2)	Actinobacteria (201174)	Coriobacteriia (84998)	Eggerthellales (1643822)	Eggerthellaceae (1643826)	Gordonibacter (644652)	Gordonibacter sp. An232A (1965593)
9	contig_9547	NZ_NFJO01000003	819	22621	23440	Bacteria (2)	Actinobacteria (201174)	Coriobacteriia (84998)	Eggerthellales (1643822)	Eggerthellaceae (1643826)	Gordonibacter (644652)	Gordonibacter sp. An232A (1965593)
9	contig_9548	NZ_NFJO01000003	566	24010	24576	Bacteria (2)	Actinobacteria (201174)	Coriobacteriia (84998)	Eggerthellales (1643822)	Eggerthellaceae (1643826)	Gordonibacter (644652)	Gordonibacter sp. An232A (1965593)
9	contig_9549	NZ_NFJO01000003	416	24648	25064	Bacteria (2)	Actinobacteria (201174)	Coriobacteriia (84998)	Eggerthellales (1643822)	Eggerthellaceae (1643826)	Gordonibacter (644652)	Gordonibacter sp. An232A (1965593)
9	contig_9550	NZ_NFJO01000003	648	24261	24909	Bacteria (2)	Actinobacteria (201174)	Coriobacteriia (84998)	Eggerthellales (1643822)	Eggerthellaceae (1643826)	Gordonibacter (644652)	Gordonibacter sp. An232A (1965593)
9	contig_9551	NZ_NFJO01000003	13024	25656	38680	Bacteria (2)	Actinobacteria (201174)	Coriobacteriia (84998)	Eggerthellales (1643822)	Eggerthellaceae (1643826)	Gordonibacter (644652)	Gordonibacter sp. An232A (1965593)
9	contig_9552	NZ_NFJO01000003	461	38189	38650	Bacteria (2)	Actinobacteria (201174)	Coriobacteriia (84998)	Eggerthellales (1643822)	Eggerthellaceae (1643826)	Gordonibacter (644652)	Gordonibacter sp. An232A (1965593)
9	contig_9553	NZ_NFJO01000003	418	38572	38990	Bacteria (2)	Actinobacteria (201174)	Coriobacteriia (84998)	Eggerthellales (1643822)	Eggerthellaceae (1643826)	Gordonibacter (644652)	Gordonibacter sp. An232A (1965593)
9	contig_9554	NZ_NFJO01000003	629	39170	39799	Bacteria (2)	Actinobacteria (201174)	Coriobacteriia (84998)	Eggerthellales (1643822)	Eggerthellaceae (1643826)	Gordonibacter (644652)	Gordonibacter sp. An232A (1965593)
9	contig_9555	NZ_NFJO01000003	504	39452	39956	Bacteria (2)	Actinobacteria (201174)	Coriobacteriia (84998)	Eggerthellales (1643822)	Eggerthellaceae (1643826)	Gordonibacter (644652)	Gordonibacter sp. An232A (1965593)
9	contig_9556	NZ_NFJO01000003	428	40447	40875	Bacteria (2)	Actinobacteria (201174)	Coriobacteriia (84998)	Eggerthellales (1643822)	Eggerthellaceae (1643826)	Gordonibacter (644652)	Gordonibacter sp. An232A (1965593)
9	contig_9557	NZ_NFJO01000003	466	41244	41710	Bacteria (2)	Actinobacteria (201174)	Coriobacteriia (84998)	Eggerthellales (1643822)	Eggerthellaceae (1643826)	Gordonibacter (644652)	Gordonibacter sp. An232A (1965593)
9	contig_9558	NZ_NFJO01000003	542	41374	41916	Bacteria (2)	Actinobacteria (201174)	Coriobacteriia (84998)	Eggerthellales (1643822)	Eggerthellaceae (1643826)	Gordonibacter (644652)	Gordonibacter sp. An232A (1965593)
9	contig_9559	NZ_NFJO01000003	553	42239	42792	Bacteria (2)	Actinobacteria (201174)	Coriobacteriia (84998)	Eggerthellales (1643822)	Eggerthellaceae (1643826)	Gordonibacter (644652)	Gordonibacter sp. An232A (1965593)
9	contig_9560	NZ_NFJO01000003	423	42059	42482	Bacteria (2)	Actinobacteria (201174)	Coriobacteriia (84998)	Eggerthellales (1643822)	Eggerthellaceae (1643826)	Gordonibacter (644652)	Gordonibacter sp. An232A (1965593)
9	contig_9561	NZ_NFJO01000003	407	43157	43564	Bacteria (2)	Actinobacteria (201174)	Coriobacteriia (84998)	Eggerthellales (1643822)	Eggerthellaceae (1643826)	Gordonibacter (644652)	Gordonibacter sp. An232A (1965593)
9	contig_9562	NZ_NFJO01000003	596	43521	44117	Bacteria (2)	Actinobacteria (201174)	Coriobacteriia (84998)	Eggerthellales (1643822)	Eggerthellaceae (1643826)	Gordonibacter (644652)	Gordonibacter sp. An232A (1965593)
9	contig_9563	NZ_NFJO01000003	473	44197	44670	Bacteria (2)	Actinobacteria (201174)	Coriobacteriia (84998)	Eggerthellales (1643822)	Eggerthellaceae (1643826)	Gordonibacter (644652)	Gordonibacter sp. An232A (1965593)
9	contig_9564	NZ_NFJO01000003	608	44439	45047	Bacteria (2)	Actinobacteria (201174)	Coriobacteriia (84998)	Eggerthellales (1643822)	Eggerthellaceae (1643826)	Gordonibacter (644652)	Gordonibacter sp. An232A (1965593)
9	contig_9565	NZ_NFJO01000003	408	44831	45239	Bacteria (2)	Actinobacteria (201174)	Coriobacteriia (84998)	Eggerthellales (1643822)	Eggerthellaceae (1643826)	Gordonibacter (644652)	Gordonibacter sp. An232A (1965593)
9	contig_9566	NZ_NFJO01000003	451	45761	46212	Bacteria (2)	Actinobacteria (201174)	Coriobacteriia (84998)	Eggerthellales (1643822)	Eggerthellaceae (1643826)	Gordonibacter (644652)	Gordonibacter sp. An232A (1965593)
9	contig_9567	NZ_NFJO01000003	704	45959	46663	Bacteria (2)	Actinobacteria (201174)	Coriobacteriia (84998)	Eggerthellales (1643822)	Eggerthellaceae (1643826)	Gordonibacter (644652)	Gordonibacter sp. An232A (1965593)
9	contig_9568	NZ_NFJO01000003	1290	46808	48098	Bacteria (2)	Actinobacteria (201174)	Coriobacteriia (84998)	Eggerthellales (1643822)	Eggerthellaceae (1643826)	Gordonibacter (644652)	Gordonibacter sp. An232A (1965593)
9	contig_9569	NZ_NFJO01000003	623	47941	48564	Bacteria (2)	Actinobacteria (201174)	Coriobacteriia (84998)	Eggerthellales (1643822)	Eggerthellaceae (1643826)	Gordonibacter (644652)	Gordonibacter sp. An232A (1965593)
9	contig_9570	NZ_NFJO01000003	412	48015	48427	Bacteria (2)	Actinobacteria (201174)	Coriobacteriia (84998)	Eggerthellales (1643822)	Eggerthellaceae (1643826)	Gordonibacter (644652)	Gordonibacter sp. An232A (1965593)
9	contig_9571	NZ_NFJO01000003	1032	49267	50299	Bacteria (2)	Actinobacteria (201174)	Coriobacteriia (84998)	Eggerthellales (1643822)	Eggerthellaceae (1643826)	Gordonibacter (644652)	Gordonibacter sp. An232A (1965593)
9	contig_9572	NZ_NFJO01000003	769	49836	50605	Bacteria (2)	Actinobacteria (201174)	Coriobacteriia (84998)	Eggerthellales (1643822)	Eggerthellaceae (1643826)	Gordonibacter (644652)	Gordonibacter sp. An232A (1965593)
9	contig_9573	NZ_NFJO01000003	406	50350	50756	Bacteria (2)	Actinobacteria (201174)	Coriobacteriia (84998)	Eggerthellales (1643822)	Eggerthellaceae (1643826)	Gordonibacter (644652)	Gordonibacter sp. An232A (1965593)
9	contig_9574	NZ_NFJO01000003	600	51436	52036	Bacteria (2)	Actinobacteria (201174)	Coriobacteriia (84998)	Eggerthellales (1643822)	Eggerthellaceae (1643826)	Gordonibacter (644652)	Gordonibacter sp. An232A (1965593)
9	contig_9575	NZ_NFJO01000003	404	51187	51591	Bacteria (2)	Actinobacteria (201174)	Coriobacteriia (84998)	Eggerthellales (1643822)	Eggerthellaceae (1643826)	Gordonibacter (644652)	Gordonibacter sp. An232A (1965593)
9	contig_9576	NZ_NFJO01000003	702	51634	52336	Bacteria (2)	Actinobacteria (201174)	Coriobacteriia (84998)	Eggerthellales (1643822)	Eggerthellaceae (1643826)	Gordonibacter (644652)	Gordonibacter sp. An232A (1965593)
9	contig_9577	NZ_NFJO01000003	1278	52479	53757	Bacteria (2)	Actinobacteria (201174)	Coriobacteriia (84998)	Eggerthellales (1643822)	Eggerthellaceae (1643826)	Gordonibacter (644652)	Gordonibacter sp. An232A (1965593)
9	contig_9578	NZ_NFJO01000003	808	54410	55218	Bacteria (2)	Actinobacteria (201174)	Coriobacteriia (84998)	Eggerthellales (1643822)	Eggerthellaceae (1643826)	Gordonibacter (644652)	Gordonibacter sp. An232A (1965593)
9	contig_9579	NZ_NFJO01000003	585	54925	55510	Bacteria (2)	Actinobacteria (201174)	Coriobacteriia (84998)	Eggerthellales (1643822)	Eggerthellaceae (1643826)	Gordonibacter (644652)	Gordonibacter sp. An232A (1965593)
9	contig_9580	NZ_NFJO01000003	483	55637	56120	Bacteria (2)	Actinobacteria (201174)	Coriobacteriia (84998)	Eggerthellales (1643822)	Eggerthellaceae (1643826)	Gordonibacter (644652)	Gordonibacter sp. An232A (1965593)
9	contig_9581	NZ_NFJO01000003	574	55511	56085	Bacteria (2)	Actinobacteria (201174)	Coriobacteriia (84998)	Eggerthellales (1643822)	Eggerthellaceae (1643826)	Gordonibacter (644652)	Gordonibacter sp. An232A (1965593)
9	contig_9582	NZ_NFJO01000003	447	56617	57064	Bacteria (2)	Actinobacteria (201174)	Coriobacteriia (84998)	Eggerthellales (1643822)	Eggerthellaceae (1643826)	Gordonibacter (644652)	Gordonibacter sp. An232A (1965593)
9	contig_9583	NZ_NFJO01000003	476	56891	57367	Bacteria (2)	Actinobacteria (201174)	Coriobacteriia (84998)	Eggerthellales (1643822)	Eggerthellaceae (1643826)	Gordonibacter (644652)	Gordonibacter sp. An232A (1965593)
9	contig_9584	NZ_NFJO01000003	3902	57489	61391	Bacteria (2)	Actinobacteria (201174)	Coriobacteriia (84998)	Eggerthellales (1643822)	Eggerthellaceae (1643826)	Gordonibacter (644652)	Gordonibacter sp. An232A (1965593)
9	contig_9585	NZ_NFJO01000003	1116	61228	62344	Bacteria (2)	Actinobacteria (201174)	Coriobacteriia (84998)	Eggerthellales (1643822)	Eggerthellaceae (1643826)	Gordonibacter (644652)	Gordonibacter sp. An232A (1965593)
9	contig_9586	NZ_NFJO01000003	450	62230	62680	Bacteria (2)	Actinobacteria (201174)	Coriobacteriia (84998)	Eggerthellales (1643822)	Eggerthellaceae (1643826)	Gordonibacter (644652)	Gordonibacter sp. An232A (1965593)
9	contig_9587	NZ_NFJD01000001	515	754	1269	Bacteria (2)	Elusimicrobia (74152)	Elusimicrobia (641853)	Elusimicrobiales (641854)	Elusimicrobiaceae (641876)	Elusimicrobium (423604)	Elusimicrobium sp. An273 (1965617)
9	contig_9588	NZ_NFJD01000001	458	2870	3328	Bacteria (2)	Elusimicrobia (74152)	Elusimicrobia (641853)	Elusimicrobiales (641854)	Elusimicrobiaceae (641876)	Elusimicrobium (423604)	Elusimicrobium sp. An273 (1965617)
9	contig_9589	NZ_NFJD01000001	2590	6467	9057	Bacteria (2)	Elusimicrobia (74152)	Elusimicrobia (641853)	Elusimicrobiales (641854)	Elusimicrobiaceae (641876)	Elusimicrobium (423604)	Elusimicrobium sp. An273 (1965617)
9	contig_9590	NZ_NFJD01000001	739	3641	4380	Bacteria (2)	Elusimicrobia (74152)	Elusimicrobia (641853)	Elusimicrobiales (641854)	Elusimicrobiaceae (641876)	Elusimicrobium (423604)	Elusimicrobium sp. An273 (1965617)
9	contig_9591	NZ_NFJD01000001	479	9753	10232	Bacteria (2)	Elusimicrobia (74152)	Elusimicrobia (641853)	Elusimicrobiales (641854)	Elusimicrobiaceae (641876)	Elusimicrobium (423604)	Elusimicrobium sp. An273 (1965617)
9	contig_9592	NZ_NFJD01000001	471	6189	6660	Bacteria (2)	Elusimicrobia (74152)	Elusimicrobia (641853)	Elusimicrobiales (641854)	Elusimicrobiaceae (641876)	Elusimicrobium (423604)	Elusimicrobium sp. An273 (1965617)
9	contig_9593	NZ_NFJD01000001	994	11194	12188	Bacteria (2)	Elusimicrobia (74152)	Elusimicrobia (641853)	Elusimicrobiales (641854)	Elusimicrobiaceae (641876)	Elusimicrobium (423604)	Elusimicrobium sp. An273 (1965617)
9	contig_9594	NZ_NFJD01000001	434	8939	9373	Bacteria (2)	Elusimicrobia (74152)	Elusimicrobia (641853)	Elusimicrobiales (641854)	Elusimicrobiaceae (641876)	Elusimicrobium (423604)	Elusimicrobium sp. An273 (1965617)
9	contig_9595	NZ_NFJD01000001	658	7505	8163	Bacteria (2)	Elusimicrobia (74152)	Elusimicrobia (641853)	Elusimicrobiales (641854)	Elusimicrobiaceae (641876)	Elusimicrobium (423604)	Elusimicrobium sp. An273 (1965617)
9	contig_9596	NZ_NFJD01000001	917	11139	12056	Bacteria (2)	Elusimicrobia (74152)	Elusimicrobia (641853)	Elusimicrobiales (641854)	Elusimicrobiaceae (641876)	Elusimicrobium (423604)	Elusimicrobium sp. An273 (1965617)
9	contig_9597	NZ_NFJD01000001	432	9198	9630	Bacteria (2)	Elusimicrobia (74152)	Elusimicrobia (641853)	Elusimicrobiales (641854)	Elusimicrobiaceae (641876)	Elusimicrobium (423604)	Elusimicrobium sp. An273 (1965617)
9	contig_9598	NZ_NFJD01000001	1322	9533	10855	Bacteria (2)	Elusimicrobia (74152)	Elusimicrobia (641853)	Elusimicrobiales (641854)	Elusimicrobiaceae (641876)	Elusimicrobium (423604)	Elusimicrobium sp. An273 (1965617)
9	contig_9599	NZ_NFJD01000001	470	12899	13369	Bacteria (2)	Elusimicrobia (74152)	Elusimicrobia (641853)	Elusimicrobiales (641854)	Elusimicrobiaceae (641876)	Elusimicrobium (423604)	Elusimicrobium sp. An273 (1965617)
9	contig_9600	NZ_NFJD01000001	425	17470	17895	Bacteria (2)	Elusimicrobia (74152)	Elusimicrobia (641853)	Elusimicrobiales (641854)	Elusimicrobiaceae (641876)	Elusimicrobium (423604)	Elusimicrobium sp. An273 (1965617)
9	contig_9601	NZ_NFJD01000001	447	13942	14389	Bacteria (2)	Elusimicrobia (74152)	Elusimicrobia (641853)	Elusimicrobiales (641854)	Elusimicrobiaceae (641876)	Elusimicrobium (423604)	Elusimicrobium sp. An273 (1965617)
9	contig_9602	NZ_NFJD01000001	913	17633	18546	Bacteria (2)	Elusimicrobia (74152)	Elusimicrobia (641853)	Elusimicrobiales (641854)	Elusimicrobiaceae (641876)	Elusimicrobium (423604)	Elusimicrobium sp. An273 (1965617)
9	contig_9603	NZ_NFJD01000001	628	17480	18108	Bacteria (2)	Elusimicrobia (74152)	Elusimicrobia (641853)	Elusimicrobiales (641854)	Elusimicrobiaceae (641876)	Elusimicrobium (423604)	Elusimicrobium sp. An273 (1965617)
9	contig_9604	NZ_NFJD01000001	583	16454	17037	Bacteria (2)	Elusimicrobia (74152)	Elusimicrobia (641853)	Elusimicrobiales (641854)	Elusimicrobiaceae (641876)	Elusimicrobium (423604)	Elusimicrobium sp. An273 (1965617)
9	contig_9605	NZ_NFJD01000001	841	18524	19365	Bacteria (2)	Elusimicrobia (74152)	Elusimicrobia (641853)	Elusimicrobiales (641854)	Elusimicrobiaceae (641876)	Elusimicrobium (423604)	Elusimicrobium sp. An273 (1965617)
9	contig_9606	NZ_NFJD01000001	438	17469	17907	Bacteria (2)	Elusimicrobia (74152)	Elusimicrobia (641853)	Elusimicrobiales (641854)	Elusimicrobiaceae (641876)	Elusimicrobium (423604)	Elusimicrobium sp. An273 (1965617)
9	contig_9607	NZ_NFJD01000001	489	20212	20701	Bacteria (2)	Elusimicrobia (74152)	Elusimicrobia (641853)	Elusimicrobiales (641854)	Elusimicrobiaceae (641876)	Elusimicrobium (423604)	Elusimicrobium sp. An273 (1965617)
9	contig_9608	NZ_NFJD01000001	534	17711	18245	Bacteria (2)	Elusimicrobia (74152)	Elusimicrobia (641853)	Elusimicrobiales (641854)	Elusimicrobiaceae (641876)	Elusimicrobium (423604)	Elusimicrobium sp. An273 (1965617)
9	contig_9609	NZ_NFJD01000001	1303	21687	22990	Bacteria (2)	Elusimicrobia (74152)	Elusimicrobia (641853)	Elusimicrobiales (641854)	Elusimicrobiaceae (641876)	Elusimicrobium (423604)	Elusimicrobium sp. An273 (1965617)
9	contig_9610	NZ_NFJD01000001	724	21023	21747	Bacteria (2)	Elusimicrobia (74152)	Elusimicrobia (641853)	Elusimicrobiales (641854)	Elusimicrobiaceae (641876)	Elusimicrobium (423604)	Elusimicrobium sp. An273 (1965617)
9	contig_9611	NZ_NFJD01000001	582	23035	23617	Bacteria (2)	Elusimicrobia (74152)	Elusimicrobia (641853)	Elusimicrobiales (641854)	Elusimicrobiaceae (641876)	Elusimicrobium (423604)	Elusimicrobium sp. An273 (1965617)
9	contig_9612	NZ_NFJD01000001	660	20996	21656	Bacteria (2)	Elusimicrobia (74152)	Elusimicrobia (641853)	Elusimicrobiales (641854)	Elusimicrobiaceae (641876)	Elusimicrobium (423604)	Elusimicrobium sp. An273 (1965617)
9	contig_9613	NZ_NFJD01000001	421	19715	20136	Bacteria (2)	Elusimicrobia (74152)	Elusimicrobia (641853)	Elusimicrobiales (641854)	Elusimicrobiaceae (641876)	Elusimicrobium (423604)	Elusimicrobium sp. An273 (1965617)
9	contig_9614	NZ_NFJD01000001	780	25309	26089	Bacteria (2)	Elusimicrobia (74152)	Elusimicrobia (641853)	Elusimicrobiales (641854)	Elusimicrobiaceae (641876)	Elusimicrobium (423604)	Elusimicrobium sp. An273 (1965617)
9	contig_9615	NZ_NFJD01000001	1122	26291	27413	Bacteria (2)	Elusimicrobia (74152)	Elusimicrobia (641853)	Elusimicrobiales (641854)	Elusimicrobiaceae (641876)	Elusimicrobium (423604)	Elusimicrobium sp. An273 (1965617)
9	contig_9616	NZ_NFJD01000001	653	25965	26618	Bacteria (2)	Elusimicrobia (74152)	Elusimicrobia (641853)	Elusimicrobiales (641854)	Elusimicrobiaceae (641876)	Elusimicrobium (423604)	Elusimicrobium sp. An273 (1965617)
9	contig_9617	NZ_NFJD01000001	401	22289	22690	Bacteria (2)	Elusimicrobia (74152)	Elusimicrobia (641853)	Elusimicrobiales (641854)	Elusimicrobiaceae (641876)	Elusimicrobium (423604)	Elusimicrobium sp. An273 (1965617)
9	contig_9618	NZ_NFJD01000001	1847	24853	26700	Bacteria (2)	Elusimicrobia (74152)	Elusimicrobia (641853)	Elusimicrobiales (641854)	Elusimicrobiaceae (641876)	Elusimicrobium (423604)	Elusimicrobium sp. An273 (1965617)
9	contig_9619	NZ_NFJD01000001	564	26364	26928	Bacteria (2)	Elusimicrobia (74152)	Elusimicrobia (641853)	Elusimicrobiales (641854)	Elusimicrobiaceae (641876)	Elusimicrobium (423604)	Elusimicrobium sp. An273 (1965617)
9	contig_9620	NZ_NFJD01000001	2203	25110	27313	Bacteria (2)	Elusimicrobia (74152)	Elusimicrobia (641853)	Elusimicrobiales (641854)	Elusimicrobiaceae (641876)	Elusimicrobium (423604)	Elusimicrobium sp. An273 (1965617)
9	contig_9621	NZ_NFJD01000001	411	31621	32032	Bacteria (2)	Elusimicrobia (74152)	Elusimicrobia (641853)	Elusimicrobiales (641854)	Elusimicrobiaceae (641876)	Elusimicrobium (423604)	Elusimicrobium sp. An273 (1965617)
9	contig_9622	NZ_NFJD01000001	402	30591	30993	Bacteria (2)	Elusimicrobia (74152)	Elusimicrobia (641853)	Elusimicrobiales (641854)	Elusimicrobiaceae (641876)	Elusimicrobium (423604)	Elusimicrobium sp. An273 (1965617)
9	contig_9623	NZ_NFJD01000001	546	28282	28828	Bacteria (2)	Elusimicrobia (74152)	Elusimicrobia (641853)	Elusimicrobiales (641854)	Elusimicrobiaceae (641876)	Elusimicrobium (423604)	Elusimicrobium sp. An273 (1965617)
9	contig_9624	NZ_NFJD01000001	451	30090	30541	Bacteria (2)	Elusimicrobia (74152)	Elusimicrobia (641853)	Elusimicrobiales (641854)	Elusimicrobiaceae (641876)	Elusimicrobium (423604)	Elusimicrobium sp. An273 (1965617)
9	contig_9625	NZ_NFJD01000001	471	29870	30341	Bacteria (2)	Elusimicrobia (74152)	Elusimicrobia (641853)	Elusimicrobiales (641854)	Elusimicrobiaceae (641876)	Elusimicrobium (423604)	Elusimicrobium sp. An273 (1965617)
9	contig_9626	NZ_NFJD01000001	1428	33573	35001	Bacteria (2)	Elusimicrobia (74152)	Elusimicrobia (641853)	Elusimicrobiales (641854)	Elusimicrobiaceae (641876)	Elusimicrobium (423604)	Elusimicrobium sp. An273 (1965617)
9	contig_9627	NZ_NFJD01000001	1589	36862	38451	Bacteria (2)	Elusimicrobia (74152)	Elusimicrobia (641853)	Elusimicrobiales (641854)	Elusimicrobiaceae (641876)	Elusimicrobium (423604)	Elusimicrobium sp. An273 (1965617)
9	contig_9628	NZ_NFJD01000001	435	35669	36104	Bacteria (2)	Elusimicrobia (74152)	Elusimicrobia (641853)	Elusimicrobiales (641854)	Elusimicrobiaceae (641876)	Elusimicrobium (423604)	Elusimicrobium sp. An273 (1965617)
9	contig_9629	NZ_NFJD01000001	413	34145	34558	Bacteria (2)	Elusimicrobia (74152)	Elusimicrobia (641853)	Elusimicrobiales (641854)	Elusimicrobiaceae (641876)	Elusimicrobium (423604)	Elusimicrobium sp. An273 (1965617)
9	contig_9630	NZ_NFJD01000001	38455	34908	73363	Bacteria (2)	Elusimicrobia (74152)	Elusimicrobia (641853)	Elusimicrobiales (641854)	Elusimicrobiaceae (641876)	Elusimicrobium (423604)	Elusimicrobium sp. An273 (1965617)
9	contig_9631	NZ_NFJD01000001	434	73609	74043	Bacteria (2)	Elusimicrobia (74152)	Elusimicrobia (641853)	Elusimicrobiales (641854)	Elusimicrobiaceae (641876)	Elusimicrobium (423604)	Elusimicrobium sp. An273 (1965617)
9	contig_9632	NZ_NFJD01000001	500	76138	76638	Bacteria (2)	Elusimicrobia (74152)	Elusimicrobia (641853)	Elusimicrobiales (641854)	Elusimicrobiaceae (641876)	Elusimicrobium (423604)	Elusimicrobium sp. An273 (1965617)
9	contig_9633	NZ_NFJD01000001	1991	78370	80361	Bacteria (2)	Elusimicrobia (74152)	Elusimicrobia (641853)	Elusimicrobiales (641854)	Elusimicrobiaceae (641876)	Elusimicrobium (423604)	Elusimicrobium sp. An273 (1965617)
9	contig_9634	NZ_NFJD01000001	795	76627	77422	Bacteria (2)	Elusimicrobia (74152)	Elusimicrobia (641853)	Elusimicrobiales (641854)	Elusimicrobiaceae (641876)	Elusimicrobium (423604)	Elusimicrobium sp. An273 (1965617)
9	contig_9635	NZ_NFJD01000001	628	79546	80174	Bacteria (2)	Elusimicrobia (74152)	Elusimicrobia (641853)	Elusimicrobiales (641854)	Elusimicrobiaceae (641876)	Elusimicrobium (423604)	Elusimicrobium sp. An273 (1965617)
9	contig_9636	NZ_NFJD01000001	423	79989	80412	Bacteria (2)	Elusimicrobia (74152)	Elusimicrobia (641853)	Elusimicrobiales (641854)	Elusimicrobiaceae (641876)	Elusimicrobium (423604)	Elusimicrobium sp. An273 (1965617)
9	contig_9637	NZ_NFJD01000001	3789	81446	85235	Bacteria (2)	Elusimicrobia (74152)	Elusimicrobia (641853)	Elusimicrobiales (641854)	Elusimicrobiaceae (641876)	Elusimicrobium (423604)	Elusimicrobium sp. An273 (1965617)
9	contig_9638	NZ_NFJD01000001	407	85388	85795	Bacteria (2)	Elusimicrobia (74152)	Elusimicrobia (641853)	Elusimicrobiales (641854)	Elusimicrobiaceae (641876)	Elusimicrobium (423604)	Elusimicrobium sp. An273 (1965617)
9	contig_9639	NZ_NFJD01000001	457	83905	84362	Bacteria (2)	Elusimicrobia (74152)	Elusimicrobia (641853)	Elusimicrobiales (641854)	Elusimicrobiaceae (641876)	Elusimicrobium (423604)	Elusimicrobium sp. An273 (1965617)
9	contig_9640	NZ_NFJD01000001	772	82822	83594	Bacteria (2)	Elusimicrobia (74152)	Elusimicrobia (641853)	Elusimicrobiales (641854)	Elusimicrobiaceae (641876)	Elusimicrobium (423604)	Elusimicrobium sp. An273 (1965617)
9	contig_9641	NZ_NFJD01000001	418	83494	83912	Bacteria (2)	Elusimicrobia (74152)	Elusimicrobia (641853)	Elusimicrobiales (641854)	Elusimicrobiaceae (641876)	Elusimicrobium (423604)	Elusimicrobium sp. An273 (1965617)
9	contig_9642	NZ_NFJD01000001	416	87983	88399	Bacteria (2)	Elusimicrobia (74152)	Elusimicrobia (641853)	Elusimicrobiales (641854)	Elusimicrobiaceae (641876)	Elusimicrobium (423604)	Elusimicrobium sp. An273 (1965617)
9	contig_9643	NZ_NFJD01000001	465	84299	84764	Bacteria (2)	Elusimicrobia (74152)	Elusimicrobia (641853)	Elusimicrobiales (641854)	Elusimicrobiaceae (641876)	Elusimicrobium (423604)	Elusimicrobium sp. An273 (1965617)
9	contig_9644	NZ_NFJD01000001	440	89516	89956	Bacteria (2)	Elusimicrobia (74152)	Elusimicrobia (641853)	Elusimicrobiales (641854)	Elusimicrobiaceae (641876)	Elusimicrobium (423604)	Elusimicrobium sp. An273 (1965617)
9	contig_9645	NZ_NFJD01000001	1861	85705	87566	Bacteria (2)	Elusimicrobia (74152)	Elusimicrobia (641853)	Elusimicrobiales (641854)	Elusimicrobiaceae (641876)	Elusimicrobium (423604)	Elusimicrobium sp. An273 (1965617)
9	contig_9646	NZ_NFJD01000001	1276	89571	90847	Bacteria (2)	Elusimicrobia (74152)	Elusimicrobia (641853)	Elusimicrobiales (641854)	Elusimicrobiaceae (641876)	Elusimicrobium (423604)	Elusimicrobium sp. An273 (1965617)
9	contig_9647	NZ_NFJD01000001	500	91894	92394	Bacteria (2)	Elusimicrobia (74152)	Elusimicrobia (641853)	Elusimicrobiales (641854)	Elusimicrobiaceae (641876)	Elusimicrobium (423604)	Elusimicrobium sp. An273 (1965617)
9	contig_9648	NZ_NFJD01000001	631	91105	91736	Bacteria (2)	Elusimicrobia (74152)	Elusimicrobia (641853)	Elusimicrobiales (641854)	Elusimicrobiaceae (641876)	Elusimicrobium (423604)	Elusimicrobium sp. An273 (1965617)
9	contig_9649	NZ_NFJD01000001	565	93486	94051	Bacteria (2)	Elusimicrobia (74152)	Elusimicrobia (641853)	Elusimicrobiales (641854)	Elusimicrobiaceae (641876)	Elusimicrobium (423604)	Elusimicrobium sp. An273 (1965617)
9	contig_9650	NZ_NFJD01000001	638	90179	90817	Bacteria (2)	Elusimicrobia (74152)	Elusimicrobia (641853)	Elusimicrobiales (641854)	Elusimicrobiaceae (641876)	Elusimicrobium (423604)	Elusimicrobium sp. An273 (1965617)
9	contig_9651	NZ_NFJD01000001	497	93390	93887	Bacteria (2)	Elusimicrobia (74152)	Elusimicrobia (641853)	Elusimicrobiales (641854)	Elusimicrobiaceae (641876)	Elusimicrobium (423604)	Elusimicrobium sp. An273 (1965617)
9	contig_9652	NZ_NFKR01000006	535	496	1031	Bacteria (2)	Firmicutes (1239)	Erysipelotrichia (526524)	Erysipelotrichales (526525)	Erysipelotrichaceae (128827)	Erysipelatoclostridium (1505663)	Erysipelatoclostridium sp. An173 (1965571)
9	contig_9653	NZ_NFKR01000006	614	935	1549	Bacteria (2)	Firmicutes (1239)	Erysipelotrichia (526524)	Erysipelotrichales (526525)	Erysipelotrichaceae (128827)	Erysipelatoclostridium (1505663)	Erysipelatoclostridium sp. An173 (1965571)
9	contig_9654	NZ_NFKR01000006	444	1528	1972	Bacteria (2)	Firmicutes (1239)	Erysipelotrichia (526524)	Erysipelotrichales (526525)	Erysipelotrichaceae (128827)	Erysipelatoclostridium (1505663)	Erysipelatoclostridium sp. An173 (1965571)
9	contig_9655	NZ_NFKR01000006	524	1610	2134	Bacteria (2)	Firmicutes (1239)	Erysipelotrichia (526524)	Erysipelotrichales (526525)	Erysipelotrichaceae (128827)	Erysipelatoclostridium (1505663)	Erysipelatoclostridium sp. An173 (1965571)
9	contig_9656	NZ_NFKR01000006	947	2145	3092	Bacteria (2)	Firmicutes (1239)	Erysipelotrichia (526524)	Erysipelotrichales (526525)	Erysipelotrichaceae (128827)	Erysipelatoclostridium (1505663)	Erysipelatoclostridium sp. An173 (1965571)
9	contig_9657	NZ_NFKR01000006	411	3328	3739	Bacteria (2)	Firmicutes (1239)	Erysipelotrichia (526524)	Erysipelotrichales (526525)	Erysipelotrichaceae (128827)	Erysipelatoclostridium (1505663)	Erysipelatoclostridium sp. An173 (1965571)
9	contig_9658	NZ_NFKR01000006	711	3660	4371	Bacteria (2)	Firmicutes (1239)	Erysipelotrichia (526524)	Erysipelotrichales (526525)	Erysipelotrichaceae (128827)	Erysipelatoclostridium (1505663)	Erysipelatoclostridium sp. An173 (1965571)
9	contig_9659	NZ_NFKR01000006	405	4603	5008	Bacteria (2)	Firmicutes (1239)	Erysipelotrichia (526524)	Erysipelotrichales (526525)	Erysipelotrichaceae (128827)	Erysipelatoclostridium (1505663)	Erysipelatoclostridium sp. An173 (1965571)
9	contig_9660	NZ_NFKR01000006	515	4708	5223	Bacteria (2)	Firmicutes (1239)	Erysipelotrichia (526524)	Erysipelotrichales (526525)	Erysipelotrichaceae (128827)	Erysipelatoclostridium (1505663)	Erysipelatoclostridium sp. An173 (1965571)
9	contig_9661	NZ_NFKR01000006	602	5226	5828	Bacteria (2)	Firmicutes (1239)	Erysipelotrichia (526524)	Erysipelotrichales (526525)	Erysipelotrichaceae (128827)	Erysipelatoclostridium (1505663)	Erysipelatoclostridium sp. An173 (1965571)
9	contig_9662	NZ_NFKR01000006	510	5880	6390	Bacteria (2)	Firmicutes (1239)	Erysipelotrichia (526524)	Erysipelotrichales (526525)	Erysipelotrichaceae (128827)	Erysipelatoclostridium (1505663)	Erysipelatoclostridium sp. An173 (1965571)
9	contig_9663	NZ_NFKR01000006	1478	6541	8019	Bacteria (2)	Firmicutes (1239)	Erysipelotrichia (526524)	Erysipelotrichales (526525)	Erysipelotrichaceae (128827)	Erysipelatoclostridium (1505663)	Erysipelatoclostridium sp. An173 (1965571)
9	contig_9664	NZ_NFKR01000006	613	8142	8755	Bacteria (2)	Firmicutes (1239)	Erysipelotrichia (526524)	Erysipelotrichales (526525)	Erysipelotrichaceae (128827)	Erysipelatoclostridium (1505663)	Erysipelatoclostridium sp. An173 (1965571)
9	contig_9665	NZ_NFKR01000006	450	8580	9030	Bacteria (2)	Firmicutes (1239)	Erysipelotrichia (526524)	Erysipelotrichales (526525)	Erysipelotrichaceae (128827)	Erysipelatoclostridium (1505663)	Erysipelatoclostridium sp. An173 (1965571)
9	contig_9666	NZ_NFKR01000006	418	9157	9575	Bacteria (2)	Firmicutes (1239)	Erysipelotrichia (526524)	Erysipelotrichales (526525)	Erysipelotrichaceae (128827)	Erysipelatoclostridium (1505663)	Erysipelatoclostridium sp. An173 (1965571)
9	contig_9667	NZ_NFKR01000006	539	9602	10141	Bacteria (2)	Firmicutes (1239)	Erysipelotrichia (526524)	Erysipelotrichales (526525)	Erysipelotrichaceae (128827)	Erysipelatoclostridium (1505663)	Erysipelatoclostridium sp. An173 (1965571)
9	contig_9668	NZ_NFKR01000006	697	10058	10755	Bacteria (2)	Firmicutes (1239)	Erysipelotrichia (526524)	Erysipelotrichales (526525)	Erysipelotrichaceae (128827)	Erysipelatoclostridium (1505663)	Erysipelatoclostridium sp. An173 (1965571)
9	contig_9669	NZ_NFKR01000006	13028	10804	23832	Bacteria (2)	Firmicutes (1239)	Erysipelotrichia (526524)	Erysipelotrichales (526525)	Erysipelotrichaceae (128827)	Erysipelatoclostridium (1505663)	Erysipelatoclostridium sp. An173 (1965571)
9	contig_9670	NZ_NFKR01000006	749	23863	24612	Bacteria (2)	Firmicutes (1239)	Erysipelotrichia (526524)	Erysipelotrichales (526525)	Erysipelotrichaceae (128827)	Erysipelatoclostridium (1505663)	Erysipelatoclostridium sp. An173 (1965571)
9	contig_9671	NZ_NFKR01000006	501	24242	24743	Bacteria (2)	Firmicutes (1239)	Erysipelotrichia (526524)	Erysipelotrichales (526525)	Erysipelotrichaceae (128827)	Erysipelatoclostridium (1505663)	Erysipelatoclostridium sp. An173 (1965571)
9	contig_9672	NZ_NFKR01000006	517	24904	25421	Bacteria (2)	Firmicutes (1239)	Erysipelotrichia (526524)	Erysipelotrichales (526525)	Erysipelotrichaceae (128827)	Erysipelatoclostridium (1505663)	Erysipelatoclostridium sp. An173 (1965571)
9	contig_9673	NZ_NFKR01000006	468	25444	25912	Bacteria (2)	Firmicutes (1239)	Erysipelotrichia (526524)	Erysipelotrichales (526525)	Erysipelotrichaceae (128827)	Erysipelatoclostridium (1505663)	Erysipelatoclostridium sp. An173 (1965571)
9	contig_9674	NZ_NFKR01000006	658	25794	26452	Bacteria (2)	Firmicutes (1239)	Erysipelotrichia (526524)	Erysipelotrichales (526525)	Erysipelotrichaceae (128827)	Erysipelatoclostridium (1505663)	Erysipelatoclostridium sp. An173 (1965571)
9	contig_9675	NZ_NFKR01000006	594	26776	27370	Bacteria (2)	Firmicutes (1239)	Erysipelotrichia (526524)	Erysipelotrichales (526525)	Erysipelotrichaceae (128827)	Erysipelatoclostridium (1505663)	Erysipelatoclostridium sp. An173 (1965571)
9	contig_9676	NZ_NFKR01000006	480	27425	27905	Bacteria (2)	Firmicutes (1239)	Erysipelotrichia (526524)	Erysipelotrichales (526525)	Erysipelotrichaceae (128827)	Erysipelatoclostridium (1505663)	Erysipelatoclostridium sp. An173 (1965571)
9	contig_9677	NZ_NFKR01000006	471	27872	28343	Bacteria (2)	Firmicutes (1239)	Erysipelotrichia (526524)	Erysipelotrichales (526525)	Erysipelotrichaceae (128827)	Erysipelatoclostridium (1505663)	Erysipelatoclostridium sp. An173 (1965571)
9	contig_9678	NZ_NFKR01000006	1630	28399	30029	Bacteria (2)	Firmicutes (1239)	Erysipelotrichia (526524)	Erysipelotrichales (526525)	Erysipelotrichaceae (128827)	Erysipelatoclostridium (1505663)	Erysipelatoclostridium sp. An173 (1965571)
9	contig_9679	NZ_NFKR01000006	962	29787	30749	Bacteria (2)	Firmicutes (1239)	Erysipelotrichia (526524)	Erysipelotrichales (526525)	Erysipelotrichaceae (128827)	Erysipelatoclostridium (1505663)	Erysipelatoclostridium sp. An173 (1965571)
9	contig_9680	NZ_NFKR01000006	445	30795	31240	Bacteria (2)	Firmicutes (1239)	Erysipelotrichia (526524)	Erysipelotrichales (526525)	Erysipelotrichaceae (128827)	Erysipelatoclostridium (1505663)	Erysipelatoclostridium sp. An173 (1965571)
9	contig_9681	NZ_NFKR01000006	1050	31310	32360	Bacteria (2)	Firmicutes (1239)	Erysipelotrichia (526524)	Erysipelotrichales (526525)	Erysipelotrichaceae (128827)	Erysipelatoclostridium (1505663)	Erysipelatoclostridium sp. An173 (1965571)
9	contig_9682	NZ_NFKR01000006	1045	32293	33338	Bacteria (2)	Firmicutes (1239)	Erysipelotrichia (526524)	Erysipelotrichales (526525)	Erysipelotrichaceae (128827)	Erysipelatoclostridium (1505663)	Erysipelatoclostridium sp. An173 (1965571)
9	contig_9683	NZ_NFKR01000006	588	33146	33734	Bacteria (2)	Firmicutes (1239)	Erysipelotrichia (526524)	Erysipelotrichales (526525)	Erysipelotrichaceae (128827)	Erysipelatoclostridium (1505663)	Erysipelatoclostridium sp. An173 (1965571)
9	contig_9684	NZ_NFKR01000006	668	33853	34521	Bacteria (2)	Firmicutes (1239)	Erysipelotrichia (526524)	Erysipelotrichales (526525)	Erysipelotrichaceae (128827)	Erysipelatoclostridium (1505663)	Erysipelatoclostridium sp. An173 (1965571)
9	contig_9685	NZ_NFKR01000006	667	34421	35088	Bacteria (2)	Firmicutes (1239)	Erysipelotrichia (526524)	Erysipelotrichales (526525)	Erysipelotrichaceae (128827)	Erysipelatoclostridium (1505663)	Erysipelatoclostridium sp. An173 (1965571)
9	contig_9686	NZ_NFKR01000006	506	35288	35794	Bacteria (2)	Firmicutes (1239)	Erysipelotrichia (526524)	Erysipelotrichales (526525)	Erysipelotrichaceae (128827)	Erysipelatoclostridium (1505663)	Erysipelatoclostridium sp. An173 (1965571)
9	contig_9687	NZ_NFKR01000006	423	35697	36120	Bacteria (2)	Firmicutes (1239)	Erysipelotrichia (526524)	Erysipelotrichales (526525)	Erysipelotrichaceae (128827)	Erysipelatoclostridium (1505663)	Erysipelatoclostridium sp. An173 (1965571)
9	contig_9688	NZ_NFKR01000006	509	36343	36852	Bacteria (2)	Firmicutes (1239)	Erysipelotrichia (526524)	Erysipelotrichales (526525)	Erysipelotrichaceae (128827)	Erysipelatoclostridium (1505663)	Erysipelatoclostridium sp. An173 (1965571)
9	contig_9689	NZ_NFKR01000006	519	36758	37277	Bacteria (2)	Firmicutes (1239)	Erysipelotrichia (526524)	Erysipelotrichales (526525)	Erysipelotrichaceae (128827)	Erysipelatoclostridium (1505663)	Erysipelatoclostridium sp. An173 (1965571)
9	contig_9690	NZ_NFKR01000006	434	37294	37728	Bacteria (2)	Firmicutes (1239)	Erysipelotrichia (526524)	Erysipelotrichales (526525)	Erysipelotrichaceae (128827)	Erysipelatoclostridium (1505663)	Erysipelatoclostridium sp. An173 (1965571)
9	contig_9691	NZ_NFKR01000006	425	37404	37829	Bacteria (2)	Firmicutes (1239)	Erysipelotrichia (526524)	Erysipelotrichales (526525)	Erysipelotrichaceae (128827)	Erysipelatoclostridium (1505663)	Erysipelatoclostridium sp. An173 (1965571)
9	contig_9692	NZ_NFKR01000006	471	38146	38617	Bacteria (2)	Firmicutes (1239)	Erysipelotrichia (526524)	Erysipelotrichales (526525)	Erysipelotrichaceae (128827)	Erysipelatoclostridium (1505663)	Erysipelatoclostridium sp. An173 (1965571)
9	contig_9693	NZ_NFKR01000006	470	38411	38881	Bacteria (2)	Firmicutes (1239)	Erysipelotrichia (526524)	Erysipelotrichales (526525)	Erysipelotrichaceae (128827)	Erysipelatoclostridium (1505663)	Erysipelatoclostridium sp. An173 (1965571)
9	contig_9694	NZ_NFKR01000006	453	39029	39482	Bacteria (2)	Firmicutes (1239)	Erysipelotrichia (526524)	Erysipelotrichales (526525)	Erysipelotrichaceae (128827)	Erysipelatoclostridium (1505663)	Erysipelatoclostridium sp. An173 (1965571)
9	contig_9695	NZ_NFKR01000006	5332	39572	44904	Bacteria (2)	Firmicutes (1239)	Erysipelotrichia (526524)	Erysipelotrichales (526525)	Erysipelotrichaceae (128827)	Erysipelatoclostridium (1505663)	Erysipelatoclostridium sp. An173 (1965571)
9	contig_9696	NZ_NFKR01000006	12372	44943	57315	Bacteria (2)	Firmicutes (1239)	Erysipelotrichia (526524)	Erysipelotrichales (526525)	Erysipelotrichaceae (128827)	Erysipelatoclostridium (1505663)	Erysipelatoclostridium sp. An173 (1965571)
9	contig_9697	NZ_NFKR01000006	780	56919	57699	Bacteria (2)	Firmicutes (1239)	Erysipelotrichia (526524)	Erysipelotrichales (526525)	Erysipelotrichaceae (128827)	Erysipelatoclostridium (1505663)	Erysipelatoclostridium sp. An173 (1965571)
9	contig_9698	NZ_NFKR01000006	421	57960	58381	Bacteria (2)	Firmicutes (1239)	Erysipelotrichia (526524)	Erysipelotrichales (526525)	Erysipelotrichaceae (128827)	Erysipelatoclostridium (1505663)	Erysipelatoclostridium sp. An173 (1965571)
9	contig_9699	NZ_NFKR01000006	531	58056	58587	Bacteria (2)	Firmicutes (1239)	Erysipelotrichia (526524)	Erysipelotrichales (526525)	Erysipelotrichaceae (128827)	Erysipelatoclostridium (1505663)	Erysipelatoclostridium sp. An173 (1965571)
9	contig_9700	NZ_NFKR01000006	1011	58606	59617	Bacteria (2)	Firmicutes (1239)	Erysipelotrichia (526524)	Erysipelotrichales (526525)	Erysipelotrichaceae (128827)	Erysipelatoclostridium (1505663)	Erysipelatoclostridium sp. An173 (1965571)
9	contig_9701	NZ_NFKR01000006	406	59623	60029	Bacteria (2)	Firmicutes (1239)	Erysipelotrichia (526524)	Erysipelotrichales (526525)	Erysipelotrichaceae (128827)	Erysipelatoclostridium (1505663)	Erysipelatoclostridium sp. An173 (1965571)
9	contig_9702	NZ_NFKR01000006	556	60399	60955	Bacteria (2)	Firmicutes (1239)	Erysipelotrichia (526524)	Erysipelotrichales (526525)	Erysipelotrichaceae (128827)	Erysipelatoclostridium (1505663)	Erysipelatoclostridium sp. An173 (1965571)
9	contig_9703	NZ_NFKR01000006	407	60696	61103	Bacteria (2)	Firmicutes (1239)	Erysipelotrichia (526524)	Erysipelotrichales (526525)	Erysipelotrichaceae (128827)	Erysipelatoclostridium (1505663)	Erysipelatoclostridium sp. An173 (1965571)
9	contig_9704	NZ_NFKR01000006	2056	61211	63267	Bacteria (2)	Firmicutes (1239)	Erysipelotrichia (526524)	Erysipelotrichales (526525)	Erysipelotrichaceae (128827)	Erysipelatoclostridium (1505663)	Erysipelatoclostridium sp. An173 (1965571)
9	contig_9705	NZ_NFKR01000006	510	63116	63626	Bacteria (2)	Firmicutes (1239)	Erysipelotrichia (526524)	Erysipelotrichales (526525)	Erysipelotrichaceae (128827)	Erysipelatoclostridium (1505663)	Erysipelatoclostridium sp. An173 (1965571)
9	contig_9706	NZ_NFKR01000006	560	63824	64384	Bacteria (2)	Firmicutes (1239)	Erysipelotrichia (526524)	Erysipelotrichales (526525)	Erysipelotrichaceae (128827)	Erysipelatoclostridium (1505663)	Erysipelatoclostridium sp. An173 (1965571)
9	contig_9707	NZ_NFKR01000006	441	64106	64547	Bacteria (2)	Firmicutes (1239)	Erysipelotrichia (526524)	Erysipelotrichales (526525)	Erysipelotrichaceae (128827)	Erysipelatoclostridium (1505663)	Erysipelatoclostridium sp. An173 (1965571)
9	contig_9708	NZ_NFKR01000006	613	64534	65147	Bacteria (2)	Firmicutes (1239)	Erysipelotrichia (526524)	Erysipelotrichales (526525)	Erysipelotrichaceae (128827)	Erysipelatoclostridium (1505663)	Erysipelatoclostridium sp. An173 (1965571)
9	contig_9709	NZ_NFKR01000006	451	65592	66043	Bacteria (2)	Firmicutes (1239)	Erysipelotrichia (526524)	Erysipelotrichales (526525)	Erysipelotrichaceae (128827)	Erysipelatoclostridium (1505663)	Erysipelatoclostridium sp. An173 (1965571)
9	contig_9710	NZ_NFKR01000006	547	66043	66590	Bacteria (2)	Firmicutes (1239)	Erysipelotrichia (526524)	Erysipelotrichales (526525)	Erysipelotrichaceae (128827)	Erysipelatoclostridium (1505663)	Erysipelatoclostridium sp. An173 (1965571)
9	contig_9711	NZ_NFKR01000006	1692	66360	68052	Bacteria (2)	Firmicutes (1239)	Erysipelotrichia (526524)	Erysipelotrichales (526525)	Erysipelotrichaceae (128827)	Erysipelatoclostridium (1505663)	Erysipelatoclostridium sp. An173 (1965571)
9	contig_9712	NZ_NFKR01000006	543	68061	68604	Bacteria (2)	Firmicutes (1239)	Erysipelotrichia (526524)	Erysipelotrichales (526525)	Erysipelotrichaceae (128827)	Erysipelatoclostridium (1505663)	Erysipelatoclostridium sp. An173 (1965571)
9	contig_9713	NZ_NFKR01000006	960	68812	69772	Bacteria (2)	Firmicutes (1239)	Erysipelotrichia (526524)	Erysipelotrichales (526525)	Erysipelotrichaceae (128827)	Erysipelatoclostridium (1505663)	Erysipelatoclostridium sp. An173 (1965571)
9	contig_9714	NZ_NFKR01000006	521	69663	70184	Bacteria (2)	Firmicutes (1239)	Erysipelotrichia (526524)	Erysipelotrichales (526525)	Erysipelotrichaceae (128827)	Erysipelatoclostridium (1505663)	Erysipelatoclostridium sp. An173 (1965571)
9	contig_9715	NZ_NFKR01000006	438	69908	70346	Bacteria (2)	Firmicutes (1239)	Erysipelotrichia (526524)	Erysipelotrichales (526525)	Erysipelotrichaceae (128827)	Erysipelatoclostridium (1505663)	Erysipelatoclostridium sp. An173 (1965571)
9	contig_9716	NZ_NFKR01000006	2392	70769	73161	Bacteria (2)	Firmicutes (1239)	Erysipelotrichia (526524)	Erysipelotrichales (526525)	Erysipelotrichaceae (128827)	Erysipelatoclostridium (1505663)	Erysipelatoclostridium sp. An173 (1965571)
9	contig_9717	NZ_NFIY01000002	464	1741	2205	Bacteria (2)	Firmicutes (1239)	Negativicutes (909932)	Veillonellales (1843489)	Veillonellaceae (31977)	Megasphaera (906)	Megasphaera sp. An286 (1965622)
9	contig_9718	NZ_NFIY01000002	437	1019	1456	Bacteria (2)	Firmicutes (1239)	Negativicutes (909932)	Veillonellales (1843489)	Veillonellaceae (31977)	Megasphaera (906)	Megasphaera sp. An286 (1965622)
9	contig_9719	NZ_NFIY01000002	664	2743	3407	Bacteria (2)	Firmicutes (1239)	Negativicutes (909932)	Veillonellales (1843489)	Veillonellaceae (31977)	Megasphaera (906)	Megasphaera sp. An286 (1965622)
9	contig_9720	NZ_NFIY01000002	840	2452	3292	Bacteria (2)	Firmicutes (1239)	Negativicutes (909932)	Veillonellales (1843489)	Veillonellaceae (31977)	Megasphaera (906)	Megasphaera sp. An286 (1965622)
9	contig_9721	NZ_NFIY01000002	1168	4060	5228	Bacteria (2)	Firmicutes (1239)	Negativicutes (909932)	Veillonellales (1843489)	Veillonellaceae (31977)	Megasphaera (906)	Megasphaera sp. An286 (1965622)
9	contig_9722	NZ_NFIY01000002	541	5669	6210	Bacteria (2)	Firmicutes (1239)	Negativicutes (909932)	Veillonellales (1843489)	Veillonellaceae (31977)	Megasphaera (906)	Megasphaera sp. An286 (1965622)
9	contig_9723	NZ_NFIY01000002	798	4803	5601	Bacteria (2)	Firmicutes (1239)	Negativicutes (909932)	Veillonellales (1843489)	Veillonellaceae (31977)	Megasphaera (906)	Megasphaera sp. An286 (1965622)
9	contig_9724	NZ_NFIY01000002	1432	5876	7308	Bacteria (2)	Firmicutes (1239)	Negativicutes (909932)	Veillonellales (1843489)	Veillonellaceae (31977)	Megasphaera (906)	Megasphaera sp. An286 (1965622)
9	contig_9725	NZ_NFIY01000002	690	8337	9027	Bacteria (2)	Firmicutes (1239)	Negativicutes (909932)	Veillonellales (1843489)	Veillonellaceae (31977)	Megasphaera (906)	Megasphaera sp. An286 (1965622)
9	contig_9726	NZ_NFIY01000002	533	7989	8522	Bacteria (2)	Firmicutes (1239)	Negativicutes (909932)	Veillonellales (1843489)	Veillonellaceae (31977)	Megasphaera (906)	Megasphaera sp. An286 (1965622)
9	contig_9727	NZ_NFIY01000002	531	7808	8339	Bacteria (2)	Firmicutes (1239)	Negativicutes (909932)	Veillonellales (1843489)	Veillonellaceae (31977)	Megasphaera (906)	Megasphaera sp. An286 (1965622)
9	contig_9728	NZ_NFIY01000002	1922	10193	12115	Bacteria (2)	Firmicutes (1239)	Negativicutes (909932)	Veillonellales (1843489)	Veillonellaceae (31977)	Megasphaera (906)	Megasphaera sp. An286 (1965622)
9	contig_9729	NZ_NFIY01000002	827	11059	11886	Bacteria (2)	Firmicutes (1239)	Negativicutes (909932)	Veillonellales (1843489)	Veillonellaceae (31977)	Megasphaera (906)	Megasphaera sp. An286 (1965622)
9	contig_9730	NZ_NFIY01000002	434	12561	12995	Bacteria (2)	Firmicutes (1239)	Negativicutes (909932)	Veillonellales (1843489)	Veillonellaceae (31977)	Megasphaera (906)	Megasphaera sp. An286 (1965622)
9	contig_9731	NZ_NFIY01000002	612	11562	12174	Bacteria (2)	Firmicutes (1239)	Negativicutes (909932)	Veillonellales (1843489)	Veillonellaceae (31977)	Megasphaera (906)	Megasphaera sp. An286 (1965622)
9	contig_9732	NZ_NFIY01000002	654	11921	12575	Bacteria (2)	Firmicutes (1239)	Negativicutes (909932)	Veillonellales (1843489)	Veillonellaceae (31977)	Megasphaera (906)	Megasphaera sp. An286 (1965622)
9	contig_9733	NZ_NFIY01000002	416	14154	14570	Bacteria (2)	Firmicutes (1239)	Negativicutes (909932)	Veillonellales (1843489)	Veillonellaceae (31977)	Megasphaera (906)	Megasphaera sp. An286 (1965622)
9	contig_9734	NZ_NFIY01000002	510	13297	13807	Bacteria (2)	Firmicutes (1239)	Negativicutes (909932)	Veillonellales (1843489)	Veillonellaceae (31977)	Megasphaera (906)	Megasphaera sp. An286 (1965622)
9	contig_9735	NZ_NFIY01000002	436	15265	15701	Bacteria (2)	Firmicutes (1239)	Negativicutes (909932)	Veillonellales (1843489)	Veillonellaceae (31977)	Megasphaera (906)	Megasphaera sp. An286 (1965622)
9	contig_9736	NZ_NFIY01000002	421	14985	15406	Bacteria (2)	Firmicutes (1239)	Negativicutes (909932)	Veillonellales (1843489)	Veillonellaceae (31977)	Megasphaera (906)	Megasphaera sp. An286 (1965622)
9	contig_9737	NZ_NFIY01000002	420	14592	15012	Bacteria (2)	Firmicutes (1239)	Negativicutes (909932)	Veillonellales (1843489)	Veillonellaceae (31977)	Megasphaera (906)	Megasphaera sp. An286 (1965622)
9	contig_9738	NZ_NFIY01000002	419	16061	16480	Bacteria (2)	Firmicutes (1239)	Negativicutes (909932)	Veillonellales (1843489)	Veillonellaceae (31977)	Megasphaera (906)	Megasphaera sp. An286 (1965622)
9	contig_9739	NZ_NFIY01000002	4264	15811	20075	Bacteria (2)	Firmicutes (1239)	Negativicutes (909932)	Veillonellales (1843489)	Veillonellaceae (31977)	Megasphaera (906)	Megasphaera sp. An286 (1965622)
9	contig_9740	NZ_NFIY01000002	1436	20835	22271	Bacteria (2)	Firmicutes (1239)	Negativicutes (909932)	Veillonellales (1843489)	Veillonellaceae (31977)	Megasphaera (906)	Megasphaera sp. An286 (1965622)
9	contig_9741	NZ_NFIY01000002	453	22407	22860	Bacteria (2)	Firmicutes (1239)	Negativicutes (909932)	Veillonellales (1843489)	Veillonellaceae (31977)	Megasphaera (906)	Megasphaera sp. An286 (1965622)
9	contig_9742	NZ_NFIY01000002	560	22252	22812	Bacteria (2)	Firmicutes (1239)	Negativicutes (909932)	Veillonellales (1843489)	Veillonellaceae (31977)	Megasphaera (906)	Megasphaera sp. An286 (1965622)
9	contig_9743	NZ_NFIY01000002	651	21915	22566	Bacteria (2)	Firmicutes (1239)	Negativicutes (909932)	Veillonellales (1843489)	Veillonellaceae (31977)	Megasphaera (906)	Megasphaera sp. An286 (1965622)
9	contig_9744	NZ_NFIY01000002	535	24606	25141	Bacteria (2)	Firmicutes (1239)	Negativicutes (909932)	Veillonellales (1843489)	Veillonellaceae (31977)	Megasphaera (906)	Megasphaera sp. An286 (1965622)
9	contig_9745	NZ_NFIY01000002	5829	24332	30161	Bacteria (2)	Firmicutes (1239)	Negativicutes (909932)	Veillonellales (1843489)	Veillonellaceae (31977)	Megasphaera (906)	Megasphaera sp. An286 (1965622)
9	contig_9746	NZ_NFIY01000002	552	29697	30249	Bacteria (2)	Firmicutes (1239)	Negativicutes (909932)	Veillonellales (1843489)	Veillonellaceae (31977)	Megasphaera (906)	Megasphaera sp. An286 (1965622)
9	contig_9747	NZ_NFIY01000002	648	29896	30544	Bacteria (2)	Firmicutes (1239)	Negativicutes (909932)	Veillonellales (1843489)	Veillonellaceae (31977)	Megasphaera (906)	Megasphaera sp. An286 (1965622)
9	contig_9748	NZ_NFIY01000002	506	32265	32771	Bacteria (2)	Firmicutes (1239)	Negativicutes (909932)	Veillonellales (1843489)	Veillonellaceae (31977)	Megasphaera (906)	Megasphaera sp. An286 (1965622)
9	contig_9749	NZ_NFIY01000002	450	31666	32116	Bacteria (2)	Firmicutes (1239)	Negativicutes (909932)	Veillonellales (1843489)	Veillonellaceae (31977)	Megasphaera (906)	Megasphaera sp. An286 (1965622)
9	contig_9750	NZ_NFIY01000002	516	32306	32822	Bacteria (2)	Firmicutes (1239)	Negativicutes (909932)	Veillonellales (1843489)	Veillonellaceae (31977)	Megasphaera (906)	Megasphaera sp. An286 (1965622)
9	contig_9751	NZ_NFIY01000002	548	32175	32723	Bacteria (2)	Firmicutes (1239)	Negativicutes (909932)	Veillonellales (1843489)	Veillonellaceae (31977)	Megasphaera (906)	Megasphaera sp. An286 (1965622)
9	contig_9752	NZ_NFIY01000002	406	32783	33189	Bacteria (2)	Firmicutes (1239)	Negativicutes (909932)	Veillonellales (1843489)	Veillonellaceae (31977)	Megasphaera (906)	Megasphaera sp. An286 (1965622)
9	contig_9753	NZ_NFIY01000002	473	32636	33109	Bacteria (2)	Firmicutes (1239)	Negativicutes (909932)	Veillonellales (1843489)	Veillonellaceae (31977)	Megasphaera (906)	Megasphaera sp. An286 (1965622)
9	contig_9754	NZ_NFIY01000002	492	33648	34140	Bacteria (2)	Firmicutes (1239)	Negativicutes (909932)	Veillonellales (1843489)	Veillonellaceae (31977)	Megasphaera (906)	Megasphaera sp. An286 (1965622)
9	contig_9755	NZ_NFIY01000002	410	33837	34247	Bacteria (2)	Firmicutes (1239)	Negativicutes (909932)	Veillonellales (1843489)	Veillonellaceae (31977)	Megasphaera (906)	Megasphaera sp. An286 (1965622)
9	contig_9756	NZ_NFIY01000002	577	34090	34667	Bacteria (2)	Firmicutes (1239)	Negativicutes (909932)	Veillonellales (1843489)	Veillonellaceae (31977)	Megasphaera (906)	Megasphaera sp. An286 (1965622)
9	contig_9757	NZ_NFIY01000002	477	35357	35834	Bacteria (2)	Firmicutes (1239)	Negativicutes (909932)	Veillonellales (1843489)	Veillonellaceae (31977)	Megasphaera (906)	Megasphaera sp. An286 (1965622)
9	contig_9758	NZ_NFIY01000002	760	36726	37486	Bacteria (2)	Firmicutes (1239)	Negativicutes (909932)	Veillonellales (1843489)	Veillonellaceae (31977)	Megasphaera (906)	Megasphaera sp. An286 (1965622)
9	contig_9759	NZ_NFIY01000002	590	37392	37982	Bacteria (2)	Firmicutes (1239)	Negativicutes (909932)	Veillonellales (1843489)	Veillonellaceae (31977)	Megasphaera (906)	Megasphaera sp. An286 (1965622)
9	contig_9760	NZ_NFIY01000002	524	38199	38723	Bacteria (2)	Firmicutes (1239)	Negativicutes (909932)	Veillonellales (1843489)	Veillonellaceae (31977)	Megasphaera (906)	Megasphaera sp. An286 (1965622)
9	contig_9761	NZ_NFIY01000002	480	38041	38521	Bacteria (2)	Firmicutes (1239)	Negativicutes (909932)	Veillonellales (1843489)	Veillonellaceae (31977)	Megasphaera (906)	Megasphaera sp. An286 (1965622)
9	contig_9762	NZ_NFIY01000002	967	39053	40020	Bacteria (2)	Firmicutes (1239)	Negativicutes (909932)	Veillonellales (1843489)	Veillonellaceae (31977)	Megasphaera (906)	Megasphaera sp. An286 (1965622)
9	contig_9763	NZ_NFIY01000002	597	38894	39491	Bacteria (2)	Firmicutes (1239)	Negativicutes (909932)	Veillonellales (1843489)	Veillonellaceae (31977)	Megasphaera (906)	Megasphaera sp. An286 (1965622)
9	contig_9764	NZ_NFIY01000002	444	40960	41404	Bacteria (2)	Firmicutes (1239)	Negativicutes (909932)	Veillonellales (1843489)	Veillonellaceae (31977)	Megasphaera (906)	Megasphaera sp. An286 (1965622)
9	contig_9765	NZ_NFIY01000002	712	39693	40405	Bacteria (2)	Firmicutes (1239)	Negativicutes (909932)	Veillonellales (1843489)	Veillonellaceae (31977)	Megasphaera (906)	Megasphaera sp. An286 (1965622)
9	contig_9766	NZ_NFIY01000002	592	41485	42077	Bacteria (2)	Firmicutes (1239)	Negativicutes (909932)	Veillonellales (1843489)	Veillonellaceae (31977)	Megasphaera (906)	Megasphaera sp. An286 (1965622)
9	contig_9767	NZ_NFIY01000002	656	42662	43318	Bacteria (2)	Firmicutes (1239)	Negativicutes (909932)	Veillonellales (1843489)	Veillonellaceae (31977)	Megasphaera (906)	Megasphaera sp. An286 (1965622)
9	contig_9768	NZ_NFIY01000002	426	42996	43422	Bacteria (2)	Firmicutes (1239)	Negativicutes (909932)	Veillonellales (1843489)	Veillonellaceae (31977)	Megasphaera (906)	Megasphaera sp. An286 (1965622)
9	contig_9769	NZ_NFIY01000002	492	43517	44009	Bacteria (2)	Firmicutes (1239)	Negativicutes (909932)	Veillonellales (1843489)	Veillonellaceae (31977)	Megasphaera (906)	Megasphaera sp. An286 (1965622)
9	contig_9770	NZ_NFIY01000002	423	43586	44009	Bacteria (2)	Firmicutes (1239)	Negativicutes (909932)	Veillonellales (1843489)	Veillonellaceae (31977)	Megasphaera (906)	Megasphaera sp. An286 (1965622)
9	contig_9771	NZ_NFIY01000002	1253	44113	45366	Bacteria (2)	Firmicutes (1239)	Negativicutes (909932)	Veillonellales (1843489)	Veillonellaceae (31977)	Megasphaera (906)	Megasphaera sp. An286 (1965622)
9	contig_9772	NZ_NFIY01000002	428	45921	46349	Bacteria (2)	Firmicutes (1239)	Negativicutes (909932)	Veillonellales (1843489)	Veillonellaceae (31977)	Megasphaera (906)	Megasphaera sp. An286 (1965622)
9	contig_9773	NZ_NFIY01000002	407	46338	46745	Bacteria (2)	Firmicutes (1239)	Negativicutes (909932)	Veillonellales (1843489)	Veillonellaceae (31977)	Megasphaera (906)	Megasphaera sp. An286 (1965622)
9	contig_9774	NZ_NFIY01000002	1152	45812	46964	Bacteria (2)	Firmicutes (1239)	Negativicutes (909932)	Veillonellales (1843489)	Veillonellaceae (31977)	Megasphaera (906)	Megasphaera sp. An286 (1965622)
9	contig_9775	NZ_NFIY01000002	480	47853	48333	Bacteria (2)	Firmicutes (1239)	Negativicutes (909932)	Veillonellales (1843489)	Veillonellaceae (31977)	Megasphaera (906)	Megasphaera sp. An286 (1965622)
9	contig_9776	NZ_NFIY01000002	721	47837	48558	Bacteria (2)	Firmicutes (1239)	Negativicutes (909932)	Veillonellales (1843489)	Veillonellaceae (31977)	Megasphaera (906)	Megasphaera sp. An286 (1965622)
9	contig_9777	NZ_NFIY01000002	513	49230	49743	Bacteria (2)	Firmicutes (1239)	Negativicutes (909932)	Veillonellales (1843489)	Veillonellaceae (31977)	Megasphaera (906)	Megasphaera sp. An286 (1965622)
9	contig_9778	NZ_NFIY01000002	480	47964	48444	Bacteria (2)	Firmicutes (1239)	Negativicutes (909932)	Veillonellales (1843489)	Veillonellaceae (31977)	Megasphaera (906)	Megasphaera sp. An286 (1965622)
9	contig_9779	NZ_NFIY01000002	669	48868	49537	Bacteria (2)	Firmicutes (1239)	Negativicutes (909932)	Veillonellales (1843489)	Veillonellaceae (31977)	Megasphaera (906)	Megasphaera sp. An286 (1965622)
9	contig_9780	NZ_NFIY01000002	412	50485	50897	Bacteria (2)	Firmicutes (1239)	Negativicutes (909932)	Veillonellales (1843489)	Veillonellaceae (31977)	Megasphaera (906)	Megasphaera sp. An286 (1965622)
9	contig_9781	NZ_NFIY01000002	413	49322	49735	Bacteria (2)	Firmicutes (1239)	Negativicutes (909932)	Veillonellales (1843489)	Veillonellaceae (31977)	Megasphaera (906)	Megasphaera sp. An286 (1965622)
9	contig_9782	NZ_NEZX01000002	3561	957	4518	Bacteria (2)	Proteobacteria (1224)	Gammaproteobacteria (1236)	Enterobacterales (91347)	Enterobacteriaceae (543)	Klebsiella (570)	Klebsiella pneumoniae (573)
9	contig_9783	NZ_NEZX01000002	447	4318	4765	Bacteria (2)	Proteobacteria (1224)	Gammaproteobacteria (1236)	Enterobacterales (91347)	Enterobacteriaceae (543)	Klebsiella (570)	Klebsiella pneumoniae (573)
9	contig_9784	NZ_NEZX01000002	1220	4044	5264	Bacteria (2)	Proteobacteria (1224)	Gammaproteobacteria (1236)	Enterobacterales (91347)	Enterobacteriaceae (543)	Klebsiella (570)	Klebsiella pneumoniae (573)
9	contig_9785	NZ_NEZX01000002	517	6198	6715	Bacteria (2)	Proteobacteria (1224)	Gammaproteobacteria (1236)	Enterobacterales (91347)	Enterobacteriaceae (543)	Klebsiella (570)	Klebsiella pneumoniae (573)
9	contig_9786	NZ_NEZX01000002	2145	7186	9331	Bacteria (2)	Proteobacteria (1224)	Gammaproteobacteria (1236)	Enterobacterales (91347)	Enterobacteriaceae (543)	Klebsiella (570)	Klebsiella pneumoniae (573)
9	contig_9787	NZ_NEZX01000002	623	9180	9803	Bacteria (2)	Proteobacteria (1224)	Gammaproteobacteria (1236)	Enterobacterales (91347)	Enterobacteriaceae (543)	Klebsiella (570)	Klebsiella pneumoniae (573)
9	contig_9788	NZ_NEZX01000002	419	8608	9027	Bacteria (2)	Proteobacteria (1224)	Gammaproteobacteria (1236)	Enterobacterales (91347)	Enterobacteriaceae (543)	Klebsiella (570)	Klebsiella pneumoniae (573)
9	contig_9789	NZ_NEZX01000002	523	9514	10037	Bacteria (2)	Proteobacteria (1224)	Gammaproteobacteria (1236)	Enterobacterales (91347)	Enterobacteriaceae (543)	Klebsiella (570)	Klebsiella pneumoniae (573)
9	contig_9790	NZ_NEZX01000002	423	9881	10304	Bacteria (2)	Proteobacteria (1224)	Gammaproteobacteria (1236)	Enterobacterales (91347)	Enterobacteriaceae (543)	Klebsiella (570)	Klebsiella pneumoniae (573)
9	contig_9791	NZ_NEZX01000002	565	10259	10824	Bacteria (2)	Proteobacteria (1224)	Gammaproteobacteria (1236)	Enterobacterales (91347)	Enterobacteriaceae (543)	Klebsiella (570)	Klebsiella pneumoniae (573)
9	contig_9792	NZ_NEZX01000002	416	11364	11780	Bacteria (2)	Proteobacteria (1224)	Gammaproteobacteria (1236)	Enterobacterales (91347)	Enterobacteriaceae (543)	Klebsiella (570)	Klebsiella pneumoniae (573)
9	contig_9793	NZ_NEZX01000002	453	11592	12045	Bacteria (2)	Proteobacteria (1224)	Gammaproteobacteria (1236)	Enterobacterales (91347)	Enterobacteriaceae (543)	Klebsiella (570)	Klebsiella pneumoniae (573)
9	contig_9794	NZ_NEZX01000002	464	12659	13123	Bacteria (2)	Proteobacteria (1224)	Gammaproteobacteria (1236)	Enterobacterales (91347)	Enterobacteriaceae (543)	Klebsiella (570)	Klebsiella pneumoniae (573)
9	contig_9795	NZ_NEZX01000002	490	12502	12992	Bacteria (2)	Proteobacteria (1224)	Gammaproteobacteria (1236)	Enterobacterales (91347)	Enterobacteriaceae (543)	Klebsiella (570)	Klebsiella pneumoniae (573)
9	contig_9796	NZ_NEZX01000002	526	13346	13872	Bacteria (2)	Proteobacteria (1224)	Gammaproteobacteria (1236)	Enterobacterales (91347)	Enterobacteriaceae (543)	Klebsiella (570)	Klebsiella pneumoniae (573)
9	contig_9797	NZ_NEZX01000002	596	13236	13832	Bacteria (2)	Proteobacteria (1224)	Gammaproteobacteria (1236)	Enterobacterales (91347)	Enterobacteriaceae (543)	Klebsiella (570)	Klebsiella pneumoniae (573)
9	contig_9798	NZ_NEZX01000002	990	14556	15546	Bacteria (2)	Proteobacteria (1224)	Gammaproteobacteria (1236)	Enterobacterales (91347)	Enterobacteriaceae (543)	Klebsiella (570)	Klebsiella pneumoniae (573)
9	contig_9799	NZ_NEZX01000002	555	14592	15147	Bacteria (2)	Proteobacteria (1224)	Gammaproteobacteria (1236)	Enterobacterales (91347)	Enterobacteriaceae (543)	Klebsiella (570)	Klebsiella pneumoniae (573)
9	contig_9800	NZ_NEZX01000002	409	16470	16879	Bacteria (2)	Proteobacteria (1224)	Gammaproteobacteria (1236)	Enterobacterales (91347)	Enterobacteriaceae (543)	Klebsiella (570)	Klebsiella pneumoniae (573)
9	contig_9801	NZ_NEZX01000002	712	16644	17356	Bacteria (2)	Proteobacteria (1224)	Gammaproteobacteria (1236)	Enterobacterales (91347)	Enterobacteriaceae (543)	Klebsiella (570)	Klebsiella pneumoniae (573)
9	contig_9802	NZ_NEZX01000002	496	16239	16735	Bacteria (2)	Proteobacteria (1224)	Gammaproteobacteria (1236)	Enterobacterales (91347)	Enterobacteriaceae (543)	Klebsiella (570)	Klebsiella pneumoniae (573)
9	contig_9803	NZ_NEZX01000002	413	17663	18076	Bacteria (2)	Proteobacteria (1224)	Gammaproteobacteria (1236)	Enterobacterales (91347)	Enterobacteriaceae (543)	Klebsiella (570)	Klebsiella pneumoniae (573)
9	contig_9804	NZ_NEZX01000002	8441	18235	26676	Bacteria (2)	Proteobacteria (1224)	Gammaproteobacteria (1236)	Enterobacterales (91347)	Enterobacteriaceae (543)	Klebsiella (570)	Klebsiella pneumoniae (573)
9	contig_9805	NZ_NEZX01000002	1224	26696	27920	Bacteria (2)	Proteobacteria (1224)	Gammaproteobacteria (1236)	Enterobacterales (91347)	Enterobacteriaceae (543)	Klebsiella (570)	Klebsiella pneumoniae (573)
9	contig_9806	NZ_NEZX01000002	552	28097	28649	Bacteria (2)	Proteobacteria (1224)	Gammaproteobacteria (1236)	Enterobacterales (91347)	Enterobacteriaceae (543)	Klebsiella (570)	Klebsiella pneumoniae (573)
9	contig_9807	NZ_NEZX01000002	654	27253	27907	Bacteria (2)	Proteobacteria (1224)	Gammaproteobacteria (1236)	Enterobacterales (91347)	Enterobacteriaceae (543)	Klebsiella (570)	Klebsiella pneumoniae (573)
9	contig_9808	NZ_NEZX01000002	538	27995	28533	Bacteria (2)	Proteobacteria (1224)	Gammaproteobacteria (1236)	Enterobacterales (91347)	Enterobacteriaceae (543)	Klebsiella (570)	Klebsiella pneumoniae (573)
9	contig_9809	NZ_NEZX01000002	1027	29294	30321	Bacteria (2)	Proteobacteria (1224)	Gammaproteobacteria (1236)	Enterobacterales (91347)	Enterobacteriaceae (543)	Klebsiella (570)	Klebsiella pneumoniae (573)
9	contig_9810	NZ_NEZX01000002	420	29636	30056	Bacteria (2)	Proteobacteria (1224)	Gammaproteobacteria (1236)	Enterobacterales (91347)	Enterobacteriaceae (543)	Klebsiella (570)	Klebsiella pneumoniae (573)
9	contig_9811	NZ_NEZX01000002	450	30331	30781	Bacteria (2)	Proteobacteria (1224)	Gammaproteobacteria (1236)	Enterobacterales (91347)	Enterobacteriaceae (543)	Klebsiella (570)	Klebsiella pneumoniae (573)
9	contig_9812	NZ_NEZX01000002	485	30367	30852	Bacteria (2)	Proteobacteria (1224)	Gammaproteobacteria (1236)	Enterobacterales (91347)	Enterobacteriaceae (543)	Klebsiella (570)	Klebsiella pneumoniae (573)
9	contig_9813	NZ_NEZX01000002	743	31779	32522	Bacteria (2)	Proteobacteria (1224)	Gammaproteobacteria (1236)	Enterobacterales (91347)	Enterobacteriaceae (543)	Klebsiella (570)	Klebsiella pneumoniae (573)
9	contig_9814	NZ_NEZX01000002	498	32995	33493	Bacteria (2)	Proteobacteria (1224)	Gammaproteobacteria (1236)	Enterobacterales (91347)	Enterobacteriaceae (543)	Klebsiella (570)	Klebsiella pneumoniae (573)
9	contig_9815	NZ_NEZX01000002	422	33088	33510	Bacteria (2)	Proteobacteria (1224)	Gammaproteobacteria (1236)	Enterobacterales (91347)	Enterobacteriaceae (543)	Klebsiella (570)	Klebsiella pneumoniae (573)
9	contig_9816	NZ_NEZX01000002	686	33585	34271	Bacteria (2)	Proteobacteria (1224)	Gammaproteobacteria (1236)	Enterobacterales (91347)	Enterobacteriaceae (543)	Klebsiella (570)	Klebsiella pneumoniae (573)
9	contig_9817	NZ_NEZX01000002	529	33417	33946	Bacteria (2)	Proteobacteria (1224)	Gammaproteobacteria (1236)	Enterobacterales (91347)	Enterobacteriaceae (543)	Klebsiella (570)	Klebsiella pneumoniae (573)
9	contig_9818	NZ_NEZX01000002	449	33729	34178	Bacteria (2)	Proteobacteria (1224)	Gammaproteobacteria (1236)	Enterobacterales (91347)	Enterobacteriaceae (543)	Klebsiella (570)	Klebsiella pneumoniae (573)
9	contig_9819	NZ_NEZX01000002	788	34183	34971	Bacteria (2)	Proteobacteria (1224)	Gammaproteobacteria (1236)	Enterobacterales (91347)	Enterobacteriaceae (543)	Klebsiella (570)	Klebsiella pneumoniae (573)
9	contig_9820	NZ_NEZX01000002	534	35383	35917	Bacteria (2)	Proteobacteria (1224)	Gammaproteobacteria (1236)	Enterobacterales (91347)	Enterobacteriaceae (543)	Klebsiella (570)	Klebsiella pneumoniae (573)
9	contig_9821	NZ_NEZX01000002	423	36060	36483	Bacteria (2)	Proteobacteria (1224)	Gammaproteobacteria (1236)	Enterobacterales (91347)	Enterobacteriaceae (543)	Klebsiella (570)	Klebsiella pneumoniae (573)
9	contig_9822	NZ_NEZX01000002	434	36790	37224	Bacteria (2)	Proteobacteria (1224)	Gammaproteobacteria (1236)	Enterobacterales (91347)	Enterobacteriaceae (543)	Klebsiella (570)	Klebsiella pneumoniae (573)
9	contig_9823	NZ_NEZX01000002	407	37558	37965	Bacteria (2)	Proteobacteria (1224)	Gammaproteobacteria (1236)	Enterobacterales (91347)	Enterobacteriaceae (543)	Klebsiella (570)	Klebsiella pneumoniae (573)
9	contig_9824	NZ_NEZX01000002	514	37610	38124	Bacteria (2)	Proteobacteria (1224)	Gammaproteobacteria (1236)	Enterobacterales (91347)	Enterobacteriaceae (543)	Klebsiella (570)	Klebsiella pneumoniae (573)
9	contig_9825	NZ_NEZX01000002	475	38164	38639	Bacteria (2)	Proteobacteria (1224)	Gammaproteobacteria (1236)	Enterobacterales (91347)	Enterobacteriaceae (543)	Klebsiella (570)	Klebsiella pneumoniae (573)
9	contig_9826	NZ_NEZX01000002	478	38429	38907	Bacteria (2)	Proteobacteria (1224)	Gammaproteobacteria (1236)	Enterobacterales (91347)	Enterobacteriaceae (543)	Klebsiella (570)	Klebsiella pneumoniae (573)
9	contig_9827	NZ_NEZX01000002	1547	39298	40845	Bacteria (2)	Proteobacteria (1224)	Gammaproteobacteria (1236)	Enterobacterales (91347)	Enterobacteriaceae (543)	Klebsiella (570)	Klebsiella pneumoniae (573)
9	contig_9828	NZ_NEZX01000002	1499	40676	42175	Bacteria (2)	Proteobacteria (1224)	Gammaproteobacteria (1236)	Enterobacterales (91347)	Enterobacteriaceae (543)	Klebsiella (570)	Klebsiella pneumoniae (573)
9	contig_9829	NZ_NEZX01000002	502	41621	42123	Bacteria (2)	Proteobacteria (1224)	Gammaproteobacteria (1236)	Enterobacterales (91347)	Enterobacteriaceae (543)	Klebsiella (570)	Klebsiella pneumoniae (573)
9	contig_9830	NZ_NEZX01000002	506	42996	43502	Bacteria (2)	Proteobacteria (1224)	Gammaproteobacteria (1236)	Enterobacterales (91347)	Enterobacteriaceae (543)	Klebsiella (570)	Klebsiella pneumoniae (573)
9	contig_9831	NZ_NEZX01000002	531	43628	44159	Bacteria (2)	Proteobacteria (1224)	Gammaproteobacteria (1236)	Enterobacterales (91347)	Enterobacteriaceae (543)	Klebsiella (570)	Klebsiella pneumoniae (573)
9	contig_9832	NZ_NEZX01000002	434	43534	43968	Bacteria (2)	Proteobacteria (1224)	Gammaproteobacteria (1236)	Enterobacterales (91347)	Enterobacteriaceae (543)	Klebsiella (570)	Klebsiella pneumoniae (573)
9	contig_9833	NZ_NEZX01000002	443	43635	44078	Bacteria (2)	Proteobacteria (1224)	Gammaproteobacteria (1236)	Enterobacterales (91347)	Enterobacteriaceae (543)	Klebsiella (570)	Klebsiella pneumoniae (573)
9	contig_9834	NZ_NEZX01000002	431	44145	44576	Bacteria (2)	Proteobacteria (1224)	Gammaproteobacteria (1236)	Enterobacterales (91347)	Enterobacteriaceae (543)	Klebsiella (570)	Klebsiella pneumoniae (573)
9	contig_9835	NZ_NEZX01000002	504	44964	45468	Bacteria (2)	Proteobacteria (1224)	Gammaproteobacteria (1236)	Enterobacterales (91347)	Enterobacteriaceae (543)	Klebsiella (570)	Klebsiella pneumoniae (573)
9	contig_9836	NZ_NEZX01000002	415	45484	45899	Bacteria (2)	Proteobacteria (1224)	Gammaproteobacteria (1236)	Enterobacterales (91347)	Enterobacteriaceae (543)	Klebsiella (570)	Klebsiella pneumoniae (573)
9	contig_9837	NZ_NEZX01000002	678	45010	45688	Bacteria (2)	Proteobacteria (1224)	Gammaproteobacteria (1236)	Enterobacterales (91347)	Enterobacteriaceae (543)	Klebsiella (570)	Klebsiella pneumoniae (573)
9	contig_9838	NZ_NEZX01000002	409	45834	46243	Bacteria (2)	Proteobacteria (1224)	Gammaproteobacteria (1236)	Enterobacterales (91347)	Enterobacteriaceae (543)	Klebsiella (570)	Klebsiella pneumoniae (573)
9	contig_9839	NZ_NEZX01000002	405	46067	46472	Bacteria (2)	Proteobacteria (1224)	Gammaproteobacteria (1236)	Enterobacterales (91347)	Enterobacteriaceae (543)	Klebsiella (570)	Klebsiella pneumoniae (573)
9	contig_9840	NZ_NEZX01000002	458	47968	48426	Bacteria (2)	Proteobacteria (1224)	Gammaproteobacteria (1236)	Enterobacterales (91347)	Enterobacteriaceae (543)	Klebsiella (570)	Klebsiella pneumoniae (573)
9	contig_9841	NZ_NEZX01000002	481	47506	47987	Bacteria (2)	Proteobacteria (1224)	Gammaproteobacteria (1236)	Enterobacterales (91347)	Enterobacteriaceae (543)	Klebsiella (570)	Klebsiella pneumoniae (573)
9	contig_9842	NZ_NEZX01000002	427	48869	49296	Bacteria (2)	Proteobacteria (1224)	Gammaproteobacteria (1236)	Enterobacterales (91347)	Enterobacteriaceae (543)	Klebsiella (570)	Klebsiella pneumoniae (573)
9	contig_9843	NZ_NEZX01000002	1106	48613	49719	Bacteria (2)	Proteobacteria (1224)	Gammaproteobacteria (1236)	Enterobacterales (91347)	Enterobacteriaceae (543)	Klebsiella (570)	Klebsiella pneumoniae (573)
9	contig_9844	NZ_NEZX01000002	410	49329	49739	Bacteria (2)	Proteobacteria (1224)	Gammaproteobacteria (1236)	Enterobacterales (91347)	Enterobacteriaceae (543)	Klebsiella (570)	Klebsiella pneumoniae (573)
9	contig_9845	NZ_NEZX01000002	462	49691	50153	Bacteria (2)	Proteobacteria (1224)	Gammaproteobacteria (1236)	Enterobacterales (91347)	Enterobacteriaceae (543)	Klebsiella (570)	Klebsiella pneumoniae (573)
9	contig_9846	NZ_NEZX01000002	407	51143	51550	Bacteria (2)	Proteobacteria (1224)	Gammaproteobacteria (1236)	Enterobacterales (91347)	Enterobacteriaceae (543)	Klebsiella (570)	Klebsiella pneumoniae (573)
9	contig_9847	NZ_AKFD01000078	435	384	819	Bacteria (2)	Proteobacteria (1224)	Gammaproteobacteria (1236)	Xanthomonadales (135614)	Xanthomonadaceae (32033)	Xanthomonas (338)	Xanthomonas phaseoli (1985254)
9	contig_9848	NZ_AKFD01000078	1001	1265	2266	Bacteria (2)	Proteobacteria (1224)	Gammaproteobacteria (1236)	Xanthomonadales (135614)	Xanthomonadaceae (32033)	Xanthomonas (338)	Xanthomonas phaseoli (1985254)
9	contig_9849	NZ_AKFD01000078	467	2739	3206	Bacteria (2)	Proteobacteria (1224)	Gammaproteobacteria (1236)	Xanthomonadales (135614)	Xanthomonadaceae (32033)	Xanthomonas (338)	Xanthomonas phaseoli (1985254)
9	contig_9850	NZ_AKFD01000078	1254	2694	3948	Bacteria (2)	Proteobacteria (1224)	Gammaproteobacteria (1236)	Xanthomonadales (135614)	Xanthomonadaceae (32033)	Xanthomonas (338)	Xanthomonas phaseoli (1985254)
9	contig_9851	NZ_AKFD01000078	637	3367	4004	Bacteria (2)	Proteobacteria (1224)	Gammaproteobacteria (1236)	Xanthomonadales (135614)	Xanthomonadaceae (32033)	Xanthomonas (338)	Xanthomonas phaseoli (1985254)
9	contig_9852	NZ_AKFD01000078	499	4259	4758	Bacteria (2)	Proteobacteria (1224)	Gammaproteobacteria (1236)	Xanthomonadales (135614)	Xanthomonadaceae (32033)	Xanthomonas (338)	Xanthomonas phaseoli (1985254)
9	contig_9853	NZ_AKFD01000078	427	5053	5480	Bacteria (2)	Proteobacteria (1224)	Gammaproteobacteria (1236)	Xanthomonadales (135614)	Xanthomonadaceae (32033)	Xanthomonas (338)	Xanthomonas phaseoli (1985254)
9	contig_9854	NZ_AKFD01000078	790	6017	6807	Bacteria (2)	Proteobacteria (1224)	Gammaproteobacteria (1236)	Xanthomonadales (135614)	Xanthomonadaceae (32033)	Xanthomonas (338)	Xanthomonas phaseoli (1985254)
9	contig_9855	NZ_AKFD01000078	412	6063	6475	Bacteria (2)	Proteobacteria (1224)	Gammaproteobacteria (1236)	Xanthomonadales (135614)	Xanthomonadaceae (32033)	Xanthomonas (338)	Xanthomonas phaseoli (1985254)
9	contig_9856	NZ_AKFD01000078	632	7082	7714	Bacteria (2)	Proteobacteria (1224)	Gammaproteobacteria (1236)	Xanthomonadales (135614)	Xanthomonadaceae (32033)	Xanthomonas (338)	Xanthomonas phaseoli (1985254)
9	contig_9857	NZ_AKFD01000078	476	7472	7948	Bacteria (2)	Proteobacteria (1224)	Gammaproteobacteria (1236)	Xanthomonadales (135614)	Xanthomonadaceae (32033)	Xanthomonas (338)	Xanthomonas phaseoli (1985254)
9	contig_9858	NZ_AKFD01000078	857	7832	8689	Bacteria (2)	Proteobacteria (1224)	Gammaproteobacteria (1236)	Xanthomonadales (135614)	Xanthomonadaceae (32033)	Xanthomonas (338)	Xanthomonas phaseoli (1985254)
9	contig_9859	NZ_AKFD01000078	767	8449	9216	Bacteria (2)	Proteobacteria (1224)	Gammaproteobacteria (1236)	Xanthomonadales (135614)	Xanthomonadaceae (32033)	Xanthomonas (338)	Xanthomonas phaseoli (1985254)
9	contig_9860	NZ_AKFD01000078	820	9193	10013	Bacteria (2)	Proteobacteria (1224)	Gammaproteobacteria (1236)	Xanthomonadales (135614)	Xanthomonadaceae (32033)	Xanthomonas (338)	Xanthomonas phaseoli (1985254)
9	contig_9861	NZ_AKFD01000078	455	10625	11080	Bacteria (2)	Proteobacteria (1224)	Gammaproteobacteria (1236)	Xanthomonadales (135614)	Xanthomonadaceae (32033)	Xanthomonas (338)	Xanthomonas phaseoli (1985254)
9	contig_9862	NZ_AKFD01000078	477	10426	10903	Bacteria (2)	Proteobacteria (1224)	Gammaproteobacteria (1236)	Xanthomonadales (135614)	Xanthomonadaceae (32033)	Xanthomonas (338)	Xanthomonas phaseoli (1985254)
9	contig_9863	NZ_AKFD01000078	441	11107	11548	Bacteria (2)	Proteobacteria (1224)	Gammaproteobacteria (1236)	Xanthomonadales (135614)	Xanthomonadaceae (32033)	Xanthomonas (338)	Xanthomonas phaseoli (1985254)
9	contig_9864	NZ_AKFD01000078	595	10994	11589	Bacteria (2)	Proteobacteria (1224)	Gammaproteobacteria (1236)	Xanthomonadales (135614)	Xanthomonadaceae (32033)	Xanthomonas (338)	Xanthomonas phaseoli (1985254)
9	contig_9865	NZ_AKFD01000078	575	12443	13018	Bacteria (2)	Proteobacteria (1224)	Gammaproteobacteria (1236)	Xanthomonadales (135614)	Xanthomonadaceae (32033)	Xanthomonas (338)	Xanthomonas phaseoli (1985254)
9	contig_9866	NZ_AKFD01000078	419	13287	13706	Bacteria (2)	Proteobacteria (1224)	Gammaproteobacteria (1236)	Xanthomonadales (135614)	Xanthomonadaceae (32033)	Xanthomonas (338)	Xanthomonas phaseoli (1985254)
9	contig_9867	NZ_AKFD01000078	946	13520	14466	Bacteria (2)	Proteobacteria (1224)	Gammaproteobacteria (1236)	Xanthomonadales (135614)	Xanthomonadaceae (32033)	Xanthomonas (338)	Xanthomonas phaseoli (1985254)
9	contig_9868	NZ_AKFD01000078	949	14295	15244	Bacteria (2)	Proteobacteria (1224)	Gammaproteobacteria (1236)	Xanthomonadales (135614)	Xanthomonadaceae (32033)	Xanthomonas (338)	Xanthomonas phaseoli (1985254)
9	contig_9869	NZ_AKFD01000078	465	15008	15473	Bacteria (2)	Proteobacteria (1224)	Gammaproteobacteria (1236)	Xanthomonadales (135614)	Xanthomonadaceae (32033)	Xanthomonas (338)	Xanthomonas phaseoli (1985254)
9	contig_9870	NZ_AKFD01000078	934	15995	16929	Bacteria (2)	Proteobacteria (1224)	Gammaproteobacteria (1236)	Xanthomonadales (135614)	Xanthomonadaceae (32033)	Xanthomonas (338)	Xanthomonas phaseoli (1985254)
9	contig_9871	NZ_AKFD01000078	464	16330	16794	Bacteria (2)	Proteobacteria (1224)	Gammaproteobacteria (1236)	Xanthomonadales (135614)	Xanthomonadaceae (32033)	Xanthomonas (338)	Xanthomonas phaseoli (1985254)
9	contig_9872	NZ_AKFD01000078	649	16310	16959	Bacteria (2)	Proteobacteria (1224)	Gammaproteobacteria (1236)	Xanthomonadales (135614)	Xanthomonadaceae (32033)	Xanthomonas (338)	Xanthomonas phaseoli (1985254)
9	contig_9873	NZ_AKFD01000078	417	17781	18198	Bacteria (2)	Proteobacteria (1224)	Gammaproteobacteria (1236)	Xanthomonadales (135614)	Xanthomonadaceae (32033)	Xanthomonas (338)	Xanthomonas phaseoli (1985254)
9	contig_9874	NZ_AKFD01000078	523	17982	18505	Bacteria (2)	Proteobacteria (1224)	Gammaproteobacteria (1236)	Xanthomonadales (135614)	Xanthomonadaceae (32033)	Xanthomonas (338)	Xanthomonas phaseoli (1985254)
9	contig_9875	NZ_AKFD01000078	494	19033	19527	Bacteria (2)	Proteobacteria (1224)	Gammaproteobacteria (1236)	Xanthomonadales (135614)	Xanthomonadaceae (32033)	Xanthomonas (338)	Xanthomonas phaseoli (1985254)
9	contig_9876	NZ_AKFD01000078	418	19596	20014	Bacteria (2)	Proteobacteria (1224)	Gammaproteobacteria (1236)	Xanthomonadales (135614)	Xanthomonadaceae (32033)	Xanthomonas (338)	Xanthomonas phaseoli (1985254)
9	contig_9877	NZ_AKFD01000078	495	19396	19891	Bacteria (2)	Proteobacteria (1224)	Gammaproteobacteria (1236)	Xanthomonadales (135614)	Xanthomonadaceae (32033)	Xanthomonas (338)	Xanthomonas phaseoli (1985254)
9	contig_9878	NZ_AKFD01000078	426	19400	19826	Bacteria (2)	Proteobacteria (1224)	Gammaproteobacteria (1236)	Xanthomonadales (135614)	Xanthomonadaceae (32033)	Xanthomonas (338)	Xanthomonas phaseoli (1985254)
9	contig_9879	NZ_AKFD01000078	418	20698	21116	Bacteria (2)	Proteobacteria (1224)	Gammaproteobacteria (1236)	Xanthomonadales (135614)	Xanthomonadaceae (32033)	Xanthomonas (338)	Xanthomonas phaseoli (1985254)
9	contig_9880	NZ_AKFD01000078	1086	20911	21997	Bacteria (2)	Proteobacteria (1224)	Gammaproteobacteria (1236)	Xanthomonadales (135614)	Xanthomonadaceae (32033)	Xanthomonas (338)	Xanthomonas phaseoli (1985254)
9	contig_9881	NZ_AKFD01000078	516	22167	22683	Bacteria (2)	Proteobacteria (1224)	Gammaproteobacteria (1236)	Xanthomonadales (135614)	Xanthomonadaceae (32033)	Xanthomonas (338)	Xanthomonas phaseoli (1985254)
9	contig_9882	NZ_AKFD01000078	419	22477	22896	Bacteria (2)	Proteobacteria (1224)	Gammaproteobacteria (1236)	Xanthomonadales (135614)	Xanthomonadaceae (32033)	Xanthomonas (338)	Xanthomonas phaseoli (1985254)
9	contig_9883	NZ_AKFD01000078	442	22557	22999	Bacteria (2)	Proteobacteria (1224)	Gammaproteobacteria (1236)	Xanthomonadales (135614)	Xanthomonadaceae (32033)	Xanthomonas (338)	Xanthomonas phaseoli (1985254)
9	contig_9884	NZ_AKFD01000078	486	23299	23785	Bacteria (2)	Proteobacteria (1224)	Gammaproteobacteria (1236)	Xanthomonadales (135614)	Xanthomonadaceae (32033)	Xanthomonas (338)	Xanthomonas phaseoli (1985254)
9	contig_9885	NZ_AKFD01000078	488	23799	24287	Bacteria (2)	Proteobacteria (1224)	Gammaproteobacteria (1236)	Xanthomonadales (135614)	Xanthomonadaceae (32033)	Xanthomonas (338)	Xanthomonas phaseoli (1985254)
9	contig_9886	NZ_AKFD01000078	477	24620	25097	Bacteria (2)	Proteobacteria (1224)	Gammaproteobacteria (1236)	Xanthomonadales (135614)	Xanthomonadaceae (32033)	Xanthomonas (338)	Xanthomonas phaseoli (1985254)
9	contig_9887	NZ_AKFD01000078	1249	24658	25907	Bacteria (2)	Proteobacteria (1224)	Gammaproteobacteria (1236)	Xanthomonadales (135614)	Xanthomonadaceae (32033)	Xanthomonas (338)	Xanthomonas phaseoli (1985254)
9	contig_9888	NZ_AKFD01000078	563	25750	26313	Bacteria (2)	Proteobacteria (1224)	Gammaproteobacteria (1236)	Xanthomonadales (135614)	Xanthomonadaceae (32033)	Xanthomonas (338)	Xanthomonas phaseoli (1985254)
9	contig_9889	NZ_AKFD01000078	415	26823	27238	Bacteria (2)	Proteobacteria (1224)	Gammaproteobacteria (1236)	Xanthomonadales (135614)	Xanthomonadaceae (32033)	Xanthomonas (338)	Xanthomonas phaseoli (1985254)
9	contig_9890	NZ_AKFD01000078	614	27048	27662	Bacteria (2)	Proteobacteria (1224)	Gammaproteobacteria (1236)	Xanthomonadales (135614)	Xanthomonadaceae (32033)	Xanthomonas (338)	Xanthomonas phaseoli (1985254)
9	contig_9891	NZ_AKFD01000078	774	27087	27861	Bacteria (2)	Proteobacteria (1224)	Gammaproteobacteria (1236)	Xanthomonadales (135614)	Xanthomonadaceae (32033)	Xanthomonas (338)	Xanthomonas phaseoli (1985254)
9	contig_9892	NZ_AKFD01000078	778	27715	28493	Bacteria (2)	Proteobacteria (1224)	Gammaproteobacteria (1236)	Xanthomonadales (135614)	Xanthomonadaceae (32033)	Xanthomonas (338)	Xanthomonas phaseoli (1985254)
9	contig_9893	NZ_AKFD01000078	519	29006	29525	Bacteria (2)	Proteobacteria (1224)	Gammaproteobacteria (1236)	Xanthomonadales (135614)	Xanthomonadaceae (32033)	Xanthomonas (338)	Xanthomonas phaseoli (1985254)
9	contig_9894	NZ_AKFD01000078	401	28876	29277	Bacteria (2)	Proteobacteria (1224)	Gammaproteobacteria (1236)	Xanthomonadales (135614)	Xanthomonadaceae (32033)	Xanthomonas (338)	Xanthomonas phaseoli (1985254)
9	contig_9895	NZ_AKFD01000078	496	29840	30336	Bacteria (2)	Proteobacteria (1224)	Gammaproteobacteria (1236)	Xanthomonadales (135614)	Xanthomonadaceae (32033)	Xanthomonas (338)	Xanthomonas phaseoli (1985254)
9	contig_9896	NZ_AKFD01000078	562	30162	30724	Bacteria (2)	Proteobacteria (1224)	Gammaproteobacteria (1236)	Xanthomonadales (135614)	Xanthomonadaceae (32033)	Xanthomonas (338)	Xanthomonas phaseoli (1985254)
9	contig_9897	NZ_AKFD01000078	502	31187	31689	Bacteria (2)	Proteobacteria (1224)	Gammaproteobacteria (1236)	Xanthomonadales (135614)	Xanthomonadaceae (32033)	Xanthomonas (338)	Xanthomonas phaseoli (1985254)
9	contig_9898	NZ_AKFD01000078	413	31365	31778	Bacteria (2)	Proteobacteria (1224)	Gammaproteobacteria (1236)	Xanthomonadales (135614)	Xanthomonadaceae (32033)	Xanthomonas (338)	Xanthomonas phaseoli (1985254)
9	contig_9899	NZ_AKFD01000078	690	31403	32093	Bacteria (2)	Proteobacteria (1224)	Gammaproteobacteria (1236)	Xanthomonadales (135614)	Xanthomonadaceae (32033)	Xanthomonas (338)	Xanthomonas phaseoli (1985254)
9	contig_9900	NZ_AKFD01000078	562	32027	32589	Bacteria (2)	Proteobacteria (1224)	Gammaproteobacteria (1236)	Xanthomonadales (135614)	Xanthomonadaceae (32033)	Xanthomonas (338)	Xanthomonas phaseoli (1985254)
9	contig_9901	NZ_AKFD01000078	467	33296	33763	Bacteria (2)	Proteobacteria (1224)	Gammaproteobacteria (1236)	Xanthomonadales (135614)	Xanthomonadaceae (32033)	Xanthomonas (338)	Xanthomonas phaseoli (1985254)
9	contig_9902	NZ_AKFD01000078	429	33858	34287	Bacteria (2)	Proteobacteria (1224)	Gammaproteobacteria (1236)	Xanthomonadales (135614)	Xanthomonadaceae (32033)	Xanthomonas (338)	Xanthomonas phaseoli (1985254)
9	contig_9903	NZ_AKFD01000078	551	33575	34126	Bacteria (2)	Proteobacteria (1224)	Gammaproteobacteria (1236)	Xanthomonadales (135614)	Xanthomonadaceae (32033)	Xanthomonas (338)	Xanthomonas phaseoli (1985254)
9	contig_9904	NZ_AKFD01000078	408	34437	34845	Bacteria (2)	Proteobacteria (1224)	Gammaproteobacteria (1236)	Xanthomonadales (135614)	Xanthomonadaceae (32033)	Xanthomonas (338)	Xanthomonas phaseoli (1985254)
9	contig_9905	NZ_AKFD01000078	416	34897	35313	Bacteria (2)	Proteobacteria (1224)	Gammaproteobacteria (1236)	Xanthomonadales (135614)	Xanthomonadaceae (32033)	Xanthomonas (338)	Xanthomonas phaseoli (1985254)
9	contig_9906	NZ_AKFD01000078	414	35628	36042	Bacteria (2)	Proteobacteria (1224)	Gammaproteobacteria (1236)	Xanthomonadales (135614)	Xanthomonadaceae (32033)	Xanthomonas (338)	Xanthomonas phaseoli (1985254)
9	contig_9907	NZ_AKFD01000078	1860	36178	38038	Bacteria (2)	Proteobacteria (1224)	Gammaproteobacteria (1236)	Xanthomonadales (135614)	Xanthomonadaceae (32033)	Xanthomonas (338)	Xanthomonas phaseoli (1985254)
9	contig_9908	NZ_AKFD01000078	565	37060	37625	Bacteria (2)	Proteobacteria (1224)	Gammaproteobacteria (1236)	Xanthomonadales (135614)	Xanthomonadaceae (32033)	Xanthomonas (338)	Xanthomonas phaseoli (1985254)
9	contig_9909	NZ_AKFD01000078	464	38918	39382	Bacteria (2)	Proteobacteria (1224)	Gammaproteobacteria (1236)	Xanthomonadales (135614)	Xanthomonadaceae (32033)	Xanthomonas (338)	Xanthomonas phaseoli (1985254)
9	contig_9910	NZ_AKFD01000078	654	38363	39017	Bacteria (2)	Proteobacteria (1224)	Gammaproteobacteria (1236)	Xanthomonadales (135614)	Xanthomonadaceae (32033)	Xanthomonas (338)	Xanthomonas phaseoli (1985254)
9	contig_9911	NZ_AKFD01000078	952	39292	40244	Bacteria (2)	Proteobacteria (1224)	Gammaproteobacteria (1236)	Xanthomonadales (135614)	Xanthomonadaceae (32033)	Xanthomonas (338)	Xanthomonas phaseoli (1985254)
9	contig_9912	NZ_NFDW01000166	457	834	1291	Bacteria (2)	Firmicutes (1239)	Bacilli (91061)	Bacillales (1385)	Bacillaceae (186817)	Bacillus (1386)	Bacillus thuringiensis (1428)
9	contig_9913	NZ_NFDW01000166	1161	574	1735	Bacteria (2)	Firmicutes (1239)	Bacilli (91061)	Bacillales (1385)	Bacillaceae (186817)	Bacillus (1386)	Bacillus thuringiensis (1428)
9	contig_9914	NZ_NFDW01000166	482	2363	2845	Bacteria (2)	Firmicutes (1239)	Bacilli (91061)	Bacillales (1385)	Bacillaceae (186817)	Bacillus (1386)	Bacillus thuringiensis (1428)
9	contig_9915	NZ_NFDW01000166	1005	2506	3511	Bacteria (2)	Firmicutes (1239)	Bacilli (91061)	Bacillales (1385)	Bacillaceae (186817)	Bacillus (1386)	Bacillus thuringiensis (1428)
9	contig_9916	NZ_NFDW01000166	1091	3254	4345	Bacteria (2)	Firmicutes (1239)	Bacilli (91061)	Bacillales (1385)	Bacillaceae (186817)	Bacillus (1386)	Bacillus thuringiensis (1428)
9	contig_9917	NZ_NFDW01000166	2640	5050	7690	Bacteria (2)	Firmicutes (1239)	Bacilli (91061)	Bacillales (1385)	Bacillaceae (186817)	Bacillus (1386)	Bacillus thuringiensis (1428)
9	contig_9918	NZ_NFDW01000166	473	6921	7394	Bacteria (2)	Firmicutes (1239)	Bacilli (91061)	Bacillales (1385)	Bacillaceae (186817)	Bacillus (1386)	Bacillus thuringiensis (1428)
9	contig_9919	NZ_NFDW01000166	595	8042	8637	Bacteria (2)	Firmicutes (1239)	Bacilli (91061)	Bacillales (1385)	Bacillaceae (186817)	Bacillus (1386)	Bacillus thuringiensis (1428)
9	contig_9920	NZ_NFDW01000166	599	8471	9070	Bacteria (2)	Firmicutes (1239)	Bacilli (91061)	Bacillales (1385)	Bacillaceae (186817)	Bacillus (1386)	Bacillus thuringiensis (1428)
9	contig_9921	NZ_NFDW01000166	449	9324	9773	Bacteria (2)	Firmicutes (1239)	Bacilli (91061)	Bacillales (1385)	Bacillaceae (186817)	Bacillus (1386)	Bacillus thuringiensis (1428)
9	contig_9922	NZ_NFDW01000166	565	9480	10045	Bacteria (2)	Firmicutes (1239)	Bacilli (91061)	Bacillales (1385)	Bacillaceae (186817)	Bacillus (1386)	Bacillus thuringiensis (1428)
9	contig_9923	NZ_NFDW01000166	526	9536	10062	Bacteria (2)	Firmicutes (1239)	Bacilli (91061)	Bacillales (1385)	Bacillaceae (186817)	Bacillus (1386)	Bacillus thuringiensis (1428)
9	contig_9924	NZ_NFDW01000166	446	10881	11327	Bacteria (2)	Firmicutes (1239)	Bacilli (91061)	Bacillales (1385)	Bacillaceae (186817)	Bacillus (1386)	Bacillus thuringiensis (1428)
9	contig_9925	NZ_NFDW01000166	425	11024	11449	Bacteria (2)	Firmicutes (1239)	Bacilli (91061)	Bacillales (1385)	Bacillaceae (186817)	Bacillus (1386)	Bacillus thuringiensis (1428)
9	contig_9926	NZ_NFDW01000166	481	11366	11847	Bacteria (2)	Firmicutes (1239)	Bacilli (91061)	Bacillales (1385)	Bacillaceae (186817)	Bacillus (1386)	Bacillus thuringiensis (1428)
9	contig_9927	NZ_NFDW01000166	1211	11607	12818	Bacteria (2)	Firmicutes (1239)	Bacilli (91061)	Bacillales (1385)	Bacillaceae (186817)	Bacillus (1386)	Bacillus thuringiensis (1428)
9	contig_9928	NZ_NFDW01000166	480	13127	13607	Bacteria (2)	Firmicutes (1239)	Bacilli (91061)	Bacillales (1385)	Bacillaceae (186817)	Bacillus (1386)	Bacillus thuringiensis (1428)
9	contig_9929	NZ_NFDW01000166	536	13513	14049	Bacteria (2)	Firmicutes (1239)	Bacilli (91061)	Bacillales (1385)	Bacillaceae (186817)	Bacillus (1386)	Bacillus thuringiensis (1428)
9	contig_9930	NZ_NFDW01000166	432	13649	14081	Bacteria (2)	Firmicutes (1239)	Bacilli (91061)	Bacillales (1385)	Bacillaceae (186817)	Bacillus (1386)	Bacillus thuringiensis (1428)
9	contig_9931	NZ_NFDW01000166	482	14584	15066	Bacteria (2)	Firmicutes (1239)	Bacilli (91061)	Bacillales (1385)	Bacillaceae (186817)	Bacillus (1386)	Bacillus thuringiensis (1428)
9	contig_9932	NZ_NFDW01000166	483	14789	15272	Bacteria (2)	Firmicutes (1239)	Bacilli (91061)	Bacillales (1385)	Bacillaceae (186817)	Bacillus (1386)	Bacillus thuringiensis (1428)
9	contig_9933	NZ_NFDW01000166	924	15040	15964	Bacteria (2)	Firmicutes (1239)	Bacilli (91061)	Bacillales (1385)	Bacillaceae (186817)	Bacillus (1386)	Bacillus thuringiensis (1428)
9	contig_9934	NZ_NFDW01000166	661	16705	17366	Bacteria (2)	Firmicutes (1239)	Bacilli (91061)	Bacillales (1385)	Bacillaceae (186817)	Bacillus (1386)	Bacillus thuringiensis (1428)
9	contig_9935	NZ_NFDW01000166	951	17083	18034	Bacteria (2)	Firmicutes (1239)	Bacilli (91061)	Bacillales (1385)	Bacillaceae (186817)	Bacillus (1386)	Bacillus thuringiensis (1428)
9	contig_9936	NZ_NFDW01000166	1265	17608	18873	Bacteria (2)	Firmicutes (1239)	Bacilli (91061)	Bacillales (1385)	Bacillaceae (186817)	Bacillus (1386)	Bacillus thuringiensis (1428)
9	contig_9937	NZ_NFDW01000166	456	19134	19590	Bacteria (2)	Firmicutes (1239)	Bacilli (91061)	Bacillales (1385)	Bacillaceae (186817)	Bacillus (1386)	Bacillus thuringiensis (1428)
9	contig_9938	NZ_NFDW01000166	1096	19910	21006	Bacteria (2)	Firmicutes (1239)	Bacilli (91061)	Bacillales (1385)	Bacillaceae (186817)	Bacillus (1386)	Bacillus thuringiensis (1428)
9	contig_9939	NZ_NFDW01000166	615	20395	21010	Bacteria (2)	Firmicutes (1239)	Bacilli (91061)	Bacillales (1385)	Bacillaceae (186817)	Bacillus (1386)	Bacillus thuringiensis (1428)
9	contig_9940	NZ_NFDW01000166	607	21316	21923	Bacteria (2)	Firmicutes (1239)	Bacilli (91061)	Bacillales (1385)	Bacillaceae (186817)	Bacillus (1386)	Bacillus thuringiensis (1428)
9	contig_9941	NZ_NFDW01000166	409	22512	22921	Bacteria (2)	Firmicutes (1239)	Bacilli (91061)	Bacillales (1385)	Bacillaceae (186817)	Bacillus (1386)	Bacillus thuringiensis (1428)
9	contig_9942	NZ_NFDW01000166	494	22846	23340	Bacteria (2)	Firmicutes (1239)	Bacilli (91061)	Bacillales (1385)	Bacillaceae (186817)	Bacillus (1386)	Bacillus thuringiensis (1428)
9	contig_9943	NZ_NFDW01000166	477	23324	23801	Bacteria (2)	Firmicutes (1239)	Bacilli (91061)	Bacillales (1385)	Bacillaceae (186817)	Bacillus (1386)	Bacillus thuringiensis (1428)
9	contig_9944	NZ_NFDW01000166	1130	23153	24283	Bacteria (2)	Firmicutes (1239)	Bacilli (91061)	Bacillales (1385)	Bacillaceae (186817)	Bacillus (1386)	Bacillus thuringiensis (1428)
9	contig_9945	NZ_NFDW01000166	509	24963	25472	Bacteria (2)	Firmicutes (1239)	Bacilli (91061)	Bacillales (1385)	Bacillaceae (186817)	Bacillus (1386)	Bacillus thuringiensis (1428)
9	contig_9946	NZ_NFDW01000166	459	24869	25328	Bacteria (2)	Firmicutes (1239)	Bacilli (91061)	Bacillales (1385)	Bacillaceae (186817)	Bacillus (1386)	Bacillus thuringiensis (1428)
9	contig_9947	NZ_NFDW01000166	553	25325	25878	Bacteria (2)	Firmicutes (1239)	Bacilli (91061)	Bacillales (1385)	Bacillaceae (186817)	Bacillus (1386)	Bacillus thuringiensis (1428)
9	contig_9948	NZ_NFDW01000166	571	26489	27060	Bacteria (2)	Firmicutes (1239)	Bacilli (91061)	Bacillales (1385)	Bacillaceae (186817)	Bacillus (1386)	Bacillus thuringiensis (1428)
9	contig_9949	NZ_NFDW01000166	480	26374	26854	Bacteria (2)	Firmicutes (1239)	Bacilli (91061)	Bacillales (1385)	Bacillaceae (186817)	Bacillus (1386)	Bacillus thuringiensis (1428)
9	contig_9950	NZ_NFDW01000166	811	27465	28276	Bacteria (2)	Firmicutes (1239)	Bacilli (91061)	Bacillales (1385)	Bacillaceae (186817)	Bacillus (1386)	Bacillus thuringiensis (1428)
9	contig_9951	NZ_NFDW01000166	405	28158	28563	Bacteria (2)	Firmicutes (1239)	Bacilli (91061)	Bacillales (1385)	Bacillaceae (186817)	Bacillus (1386)	Bacillus thuringiensis (1428)
9	contig_9952	NZ_NFDW01000166	584	27947	28531	Bacteria (2)	Firmicutes (1239)	Bacilli (91061)	Bacillales (1385)	Bacillaceae (186817)	Bacillus (1386)	Bacillus thuringiensis (1428)
9	contig_9953	NZ_NFDW01000166	572	28899	29471	Bacteria (2)	Firmicutes (1239)	Bacilli (91061)	Bacillales (1385)	Bacillaceae (186817)	Bacillus (1386)	Bacillus thuringiensis (1428)
9	contig_9954	NZ_NFDW01000166	550	29387	29937	Bacteria (2)	Firmicutes (1239)	Bacilli (91061)	Bacillales (1385)	Bacillaceae (186817)	Bacillus (1386)	Bacillus thuringiensis (1428)
9	contig_9955	NZ_NFDW01000166	411	29919	30330	Bacteria (2)	Firmicutes (1239)	Bacilli (91061)	Bacillales (1385)	Bacillaceae (186817)	Bacillus (1386)	Bacillus thuringiensis (1428)
9	contig_9956	NZ_NFDW01000166	470	30563	31033	Bacteria (2)	Firmicutes (1239)	Bacilli (91061)	Bacillales (1385)	Bacillaceae (186817)	Bacillus (1386)	Bacillus thuringiensis (1428)
9	contig_9957	NZ_NFDW01000166	422	30805	31227	Bacteria (2)	Firmicutes (1239)	Bacilli (91061)	Bacillales (1385)	Bacillaceae (186817)	Bacillus (1386)	Bacillus thuringiensis (1428)
9	contig_9958	NZ_NFDW01000166	2151	31332	33483	Bacteria (2)	Firmicutes (1239)	Bacilli (91061)	Bacillales (1385)	Bacillaceae (186817)	Bacillus (1386)	Bacillus thuringiensis (1428)
9	contig_9959	NZ_NFDW01000166	628	33500	34128	Bacteria (2)	Firmicutes (1239)	Bacilli (91061)	Bacillales (1385)	Bacillaceae (186817)	Bacillus (1386)	Bacillus thuringiensis (1428)
9	contig_9960	NZ_NFDW01000166	530	33956	34486	Bacteria (2)	Firmicutes (1239)	Bacilli (91061)	Bacillales (1385)	Bacillaceae (186817)	Bacillus (1386)	Bacillus thuringiensis (1428)
9	contig_9961	NZ_NFDW01000166	466	35002	35468	Bacteria (2)	Firmicutes (1239)	Bacilli (91061)	Bacillales (1385)	Bacillaceae (186817)	Bacillus (1386)	Bacillus thuringiensis (1428)
9	contig_9962	NZ_NFDW01000166	444	34700	35144	Bacteria (2)	Firmicutes (1239)	Bacilli (91061)	Bacillales (1385)	Bacillaceae (186817)	Bacillus (1386)	Bacillus thuringiensis (1428)
9	contig_9963	NZ_NFDW01000166	577	35693	36270	Bacteria (2)	Firmicutes (1239)	Bacilli (91061)	Bacillales (1385)	Bacillaceae (186817)	Bacillus (1386)	Bacillus thuringiensis (1428)
9	contig_9964	NZ_NFDW01000166	535	35857	36392	Bacteria (2)	Firmicutes (1239)	Bacilli (91061)	Bacillales (1385)	Bacillaceae (186817)	Bacillus (1386)	Bacillus thuringiensis (1428)
9	contig_9965	NZ_NFDW01000166	453	36351	36804	Bacteria (2)	Firmicutes (1239)	Bacilli (91061)	Bacillales (1385)	Bacillaceae (186817)	Bacillus (1386)	Bacillus thuringiensis (1428)
9	contig_9966	NZ_NFDW01000166	611	37234	37845	Bacteria (2)	Firmicutes (1239)	Bacilli (91061)	Bacillales (1385)	Bacillaceae (186817)	Bacillus (1386)	Bacillus thuringiensis (1428)
9	contig_9967	NZ_NFDW01000166	491	37565	38056	Bacteria (2)	Firmicutes (1239)	Bacilli (91061)	Bacillales (1385)	Bacillaceae (186817)	Bacillus (1386)	Bacillus thuringiensis (1428)
9	contig_9968	NZ_NFDW01000166	540	38527	39067	Bacteria (2)	Firmicutes (1239)	Bacilli (91061)	Bacillales (1385)	Bacillaceae (186817)	Bacillus (1386)	Bacillus thuringiensis (1428)
9	contig_9969	NZ_NFDW01000166	549	38487	39036	Bacteria (2)	Firmicutes (1239)	Bacilli (91061)	Bacillales (1385)	Bacillaceae (186817)	Bacillus (1386)	Bacillus thuringiensis (1428)
9	contig_9970	NZ_NFDW01000166	1330	39169	40499	Bacteria (2)	Firmicutes (1239)	Bacilli (91061)	Bacillales (1385)	Bacillaceae (186817)	Bacillus (1386)	Bacillus thuringiensis (1428)
9	contig_9971	NZ_NFDW01000166	532	40257	40789	Bacteria (2)	Firmicutes (1239)	Bacilli (91061)	Bacillales (1385)	Bacillaceae (186817)	Bacillus (1386)	Bacillus thuringiensis (1428)
9	contig_9972	NZ_NFDW01000166	464	41133	41597	Bacteria (2)	Firmicutes (1239)	Bacilli (91061)	Bacillales (1385)	Bacillaceae (186817)	Bacillus (1386)	Bacillus thuringiensis (1428)
9	contig_9973	NZ_NFDW01000166	510	41790	42300	Bacteria (2)	Firmicutes (1239)	Bacilli (91061)	Bacillales (1385)	Bacillaceae (186817)	Bacillus (1386)	Bacillus thuringiensis (1428)
9	contig_9974	NZ_NFDW01000166	419	41780	42199	Bacteria (2)	Firmicutes (1239)	Bacilli (91061)	Bacillales (1385)	Bacillaceae (186817)	Bacillus (1386)	Bacillus thuringiensis (1428)
9	contig_9975	NZ_NFDW01000166	415	43041	43456	Bacteria (2)	Firmicutes (1239)	Bacilli (91061)	Bacillales (1385)	Bacillaceae (186817)	Bacillus (1386)	Bacillus thuringiensis (1428)
9	contig_9976	NZ_NFDW01000166	3818	43173	46991	Bacteria (2)	Firmicutes (1239)	Bacilli (91061)	Bacillales (1385)	Bacillaceae (186817)	Bacillus (1386)	Bacillus thuringiensis (1428)
9	contig_9977	NZ_AFHG01000059	746	5533	6279	Bacteria (2)	Proteobacteria (1224)	Betaproteobacteria (28216)	Nitrosomonadales (32003)	Sterolibacteriaceae (2008793)	Methyloversatilis (378210)	Methyloversatilis universalis (378211)
9	contig_9978	NZ_AFHG01000059	447	1359	1806	Bacteria (2)	Proteobacteria (1224)	Betaproteobacteria (28216)	Nitrosomonadales (32003)	Sterolibacteriaceae (2008793)	Methyloversatilis (378210)	Methyloversatilis universalis (378211)
9	contig_9979	NZ_AFHG01000059	673	4216	4889	Bacteria (2)	Proteobacteria (1224)	Betaproteobacteria (28216)	Nitrosomonadales (32003)	Sterolibacteriaceae (2008793)	Methyloversatilis (378210)	Methyloversatilis universalis (378211)
9	contig_9980	NZ_AFHG01000059	1156	3562	4718	Bacteria (2)	Proteobacteria (1224)	Betaproteobacteria (28216)	Nitrosomonadales (32003)	Sterolibacteriaceae (2008793)	Methyloversatilis (378210)	Methyloversatilis universalis (378211)
9	contig_9981	NZ_AFHG01000059	422	5577	5999	Bacteria (2)	Proteobacteria (1224)	Betaproteobacteria (28216)	Nitrosomonadales (32003)	Sterolibacteriaceae (2008793)	Methyloversatilis (378210)	Methyloversatilis universalis (378211)
9	contig_9982	NZ_AFHG01000059	649	5684	6333	Bacteria (2)	Proteobacteria (1224)	Betaproteobacteria (28216)	Nitrosomonadales (32003)	Sterolibacteriaceae (2008793)	Methyloversatilis (378210)	Methyloversatilis universalis (378211)
9	contig_9983	NZ_AFHG01000059	1879	5224	7103	Bacteria (2)	Proteobacteria (1224)	Betaproteobacteria (28216)	Nitrosomonadales (32003)	Sterolibacteriaceae (2008793)	Methyloversatilis (378210)	Methyloversatilis universalis (378211)
9	contig_9984	NZ_AFHG01000059	496	7494	7990	Bacteria (2)	Proteobacteria (1224)	Betaproteobacteria (28216)	Nitrosomonadales (32003)	Sterolibacteriaceae (2008793)	Methyloversatilis (378210)	Methyloversatilis universalis (378211)
9	contig_9985	NZ_AFHG01000059	543	8669	9212	Bacteria (2)	Proteobacteria (1224)	Betaproteobacteria (28216)	Nitrosomonadales (32003)	Sterolibacteriaceae (2008793)	Methyloversatilis (378210)	Methyloversatilis universalis (378211)
9	contig_9986	NZ_AFHG01000059	1261	10681	11942	Bacteria (2)	Proteobacteria (1224)	Betaproteobacteria (28216)	Nitrosomonadales (32003)	Sterolibacteriaceae (2008793)	Methyloversatilis (378210)	Methyloversatilis universalis (378211)
9	contig_9987	NZ_AFHG01000059	413	10757	11170	Bacteria (2)	Proteobacteria (1224)	Betaproteobacteria (28216)	Nitrosomonadales (32003)	Sterolibacteriaceae (2008793)	Methyloversatilis (378210)	Methyloversatilis universalis (378211)
9	contig_9988	NZ_AFHG01000059	452	9265	9717	Bacteria (2)	Proteobacteria (1224)	Betaproteobacteria (28216)	Nitrosomonadales (32003)	Sterolibacteriaceae (2008793)	Methyloversatilis (378210)	Methyloversatilis universalis (378211)
9	contig_9989	NZ_AFHG01000059	474	10972	11446	Bacteria (2)	Proteobacteria (1224)	Betaproteobacteria (28216)	Nitrosomonadales (32003)	Sterolibacteriaceae (2008793)	Methyloversatilis (378210)	Methyloversatilis universalis (378211)
9	contig_9990	NZ_AFHG01000059	890	12065	12955	Bacteria (2)	Proteobacteria (1224)	Betaproteobacteria (28216)	Nitrosomonadales (32003)	Sterolibacteriaceae (2008793)	Methyloversatilis (378210)	Methyloversatilis universalis (378211)
9	contig_9991	NZ_AFHG01000059	482	13727	14209	Bacteria (2)	Proteobacteria (1224)	Betaproteobacteria (28216)	Nitrosomonadales (32003)	Sterolibacteriaceae (2008793)	Methyloversatilis (378210)	Methyloversatilis universalis (378211)
9	contig_9992	NZ_AFHG01000059	586	16515	17101	Bacteria (2)	Proteobacteria (1224)	Betaproteobacteria (28216)	Nitrosomonadales (32003)	Sterolibacteriaceae (2008793)	Methyloversatilis (378210)	Methyloversatilis universalis (378211)
9	contig_9993	NZ_AFHG01000059	459	17242	17701	Bacteria (2)	Proteobacteria (1224)	Betaproteobacteria (28216)	Nitrosomonadales (32003)	Sterolibacteriaceae (2008793)	Methyloversatilis (378210)	Methyloversatilis universalis (378211)
9	contig_9994	NZ_AFHG01000059	2052	14948	17000	Bacteria (2)	Proteobacteria (1224)	Betaproteobacteria (28216)	Nitrosomonadales (32003)	Sterolibacteriaceae (2008793)	Methyloversatilis (378210)	Methyloversatilis universalis (378211)
9	contig_9995	NZ_AFHG01000059	1738	16942	18680	Bacteria (2)	Proteobacteria (1224)	Betaproteobacteria (28216)	Nitrosomonadales (32003)	Sterolibacteriaceae (2008793)	Methyloversatilis (378210)	Methyloversatilis universalis (378211)
9	contig_9996	NZ_AFHG01000059	868	19337	20205	Bacteria (2)	Proteobacteria (1224)	Betaproteobacteria (28216)	Nitrosomonadales (32003)	Sterolibacteriaceae (2008793)	Methyloversatilis (378210)	Methyloversatilis universalis (378211)
9	contig_9997	NZ_AFHG01000059	411	19980	20391	Bacteria (2)	Proteobacteria (1224)	Betaproteobacteria (28216)	Nitrosomonadales (32003)	Sterolibacteriaceae (2008793)	Methyloversatilis (378210)	Methyloversatilis universalis (378211)
9	contig_9998	NZ_AFHG01000059	489	21500	21989	Bacteria (2)	Proteobacteria (1224)	Betaproteobacteria (28216)	Nitrosomonadales (32003)	Sterolibacteriaceae (2008793)	Methyloversatilis (378210)	Methyloversatilis universalis (378211)
9	contig_9999	NZ_AFHG01000059	1221	21471	22692	Bacteria (2)	Proteobacteria (1224)	Betaproteobacteria (28216)	Nitrosomonadales (32003)	Sterolibacteriaceae (2008793)	Methyloversatilis (378210)	Methyloversatilis universalis (378211)
9	contig_10000	NZ_AFHG01000059	480	23757	24237	Bacteria (2)	Proteobacteria (1224)	Betaproteobacteria (28216)	Nitrosomonadales (32003)	Sterolibacteriaceae (2008793)	Methyloversatilis (378210)	Methyloversatilis universalis (378211)
9	contig_10001	NZ_AFHG01000059	515	22498	23013	Bacteria (2)	Proteobacteria (1224)	Betaproteobacteria (28216)	Nitrosomonadales (32003)	Sterolibacteriaceae (2008793)	Methyloversatilis (378210)	Methyloversatilis universalis (378211)
9	contig_10002	NZ_AFHG01000059	618	25609	26227	Bacteria (2)	Proteobacteria (1224)	Betaproteobacteria (28216)	Nitrosomonadales (32003)	Sterolibacteriaceae (2008793)	Methyloversatilis (378210)	Methyloversatilis universalis (378211)
9	contig_10003	NZ_AFHG01000059	420	21220	21640	Bacteria (2)	Proteobacteria (1224)	Betaproteobacteria (28216)	Nitrosomonadales (32003)	Sterolibacteriaceae (2008793)	Methyloversatilis (378210)	Methyloversatilis universalis (378211)
9	contig_10004	NZ_AFHG01000059	602	24671	25273	Bacteria (2)	Proteobacteria (1224)	Betaproteobacteria (28216)	Nitrosomonadales (32003)	Sterolibacteriaceae (2008793)	Methyloversatilis (378210)	Methyloversatilis universalis (378211)
9	contig_10005	NZ_AFHG01000059	500	24960	25460	Bacteria (2)	Proteobacteria (1224)	Betaproteobacteria (28216)	Nitrosomonadales (32003)	Sterolibacteriaceae (2008793)	Methyloversatilis (378210)	Methyloversatilis universalis (378211)
9	contig_10006	NZ_AFHG01000059	450	25095	25545	Bacteria (2)	Proteobacteria (1224)	Betaproteobacteria (28216)	Nitrosomonadales (32003)	Sterolibacteriaceae (2008793)	Methyloversatilis (378210)	Methyloversatilis universalis (378211)
9	contig_10007	NZ_AFHG01000059	461	24962	25423	Bacteria (2)	Proteobacteria (1224)	Betaproteobacteria (28216)	Nitrosomonadales (32003)	Sterolibacteriaceae (2008793)	Methyloversatilis (378210)	Methyloversatilis universalis (378211)
9	contig_10008	NZ_AFHG01000059	569	23075	23644	Bacteria (2)	Proteobacteria (1224)	Betaproteobacteria (28216)	Nitrosomonadales (32003)	Sterolibacteriaceae (2008793)	Methyloversatilis (378210)	Methyloversatilis universalis (378211)
9	contig_10009	NZ_AFHG01000059	889	28417	29306	Bacteria (2)	Proteobacteria (1224)	Betaproteobacteria (28216)	Nitrosomonadales (32003)	Sterolibacteriaceae (2008793)	Methyloversatilis (378210)	Methyloversatilis universalis (378211)
9	contig_10010	NZ_AFHG01000059	491	27399	27890	Bacteria (2)	Proteobacteria (1224)	Betaproteobacteria (28216)	Nitrosomonadales (32003)	Sterolibacteriaceae (2008793)	Methyloversatilis (378210)	Methyloversatilis universalis (378211)
9	contig_10011	NZ_AFHG01000059	444	26401	26845	Bacteria (2)	Proteobacteria (1224)	Betaproteobacteria (28216)	Nitrosomonadales (32003)	Sterolibacteriaceae (2008793)	Methyloversatilis (378210)	Methyloversatilis universalis (378211)
9	contig_10012	NZ_AFHG01000059	1513	29140	30653	Bacteria (2)	Proteobacteria (1224)	Betaproteobacteria (28216)	Nitrosomonadales (32003)	Sterolibacteriaceae (2008793)	Methyloversatilis (378210)	Methyloversatilis universalis (378211)
9	contig_10013	NZ_AFHG01000059	718	27585	28303	Bacteria (2)	Proteobacteria (1224)	Betaproteobacteria (28216)	Nitrosomonadales (32003)	Sterolibacteriaceae (2008793)	Methyloversatilis (378210)	Methyloversatilis universalis (378211)
9	contig_10014	NZ_AFHG01000059	1004	29503	30507	Bacteria (2)	Proteobacteria (1224)	Betaproteobacteria (28216)	Nitrosomonadales (32003)	Sterolibacteriaceae (2008793)	Methyloversatilis (378210)	Methyloversatilis universalis (378211)
9	contig_10015	NZ_AFHG01000059	456	30977	31433	Bacteria (2)	Proteobacteria (1224)	Betaproteobacteria (28216)	Nitrosomonadales (32003)	Sterolibacteriaceae (2008793)	Methyloversatilis (378210)	Methyloversatilis universalis (378211)
9	contig_10016	NZ_AFHG01000059	635	30550	31185	Bacteria (2)	Proteobacteria (1224)	Betaproteobacteria (28216)	Nitrosomonadales (32003)	Sterolibacteriaceae (2008793)	Methyloversatilis (378210)	Methyloversatilis universalis (378211)
9	contig_10017	NZ_AFHG01000059	405	35096	35501	Bacteria (2)	Proteobacteria (1224)	Betaproteobacteria (28216)	Nitrosomonadales (32003)	Sterolibacteriaceae (2008793)	Methyloversatilis (378210)	Methyloversatilis universalis (378211)
9	contig_10018	NZ_AFHG01000059	1651	31895	33546	Bacteria (2)	Proteobacteria (1224)	Betaproteobacteria (28216)	Nitrosomonadales (32003)	Sterolibacteriaceae (2008793)	Methyloversatilis (378210)	Methyloversatilis universalis (378211)
9	contig_10019	NZ_AFHG01000059	536	34622	35158	Bacteria (2)	Proteobacteria (1224)	Betaproteobacteria (28216)	Nitrosomonadales (32003)	Sterolibacteriaceae (2008793)	Methyloversatilis (378210)	Methyloversatilis universalis (378211)
9	contig_10020	NZ_AFHG01000059	1058	36872	37930	Bacteria (2)	Proteobacteria (1224)	Betaproteobacteria (28216)	Nitrosomonadales (32003)	Sterolibacteriaceae (2008793)	Methyloversatilis (378210)	Methyloversatilis universalis (378211)
9	contig_10021	NZ_AFHG01000059	600	37026	37626	Bacteria (2)	Proteobacteria (1224)	Betaproteobacteria (28216)	Nitrosomonadales (32003)	Sterolibacteriaceae (2008793)	Methyloversatilis (378210)	Methyloversatilis universalis (378211)
9	contig_10022	NZ_AFHG01000059	637	39151	39788	Bacteria (2)	Proteobacteria (1224)	Betaproteobacteria (28216)	Nitrosomonadales (32003)	Sterolibacteriaceae (2008793)	Methyloversatilis (378210)	Methyloversatilis universalis (378211)
9	contig_10023	NZ_AFHG01000059	413	38047	38460	Bacteria (2)	Proteobacteria (1224)	Betaproteobacteria (28216)	Nitrosomonadales (32003)	Sterolibacteriaceae (2008793)	Methyloversatilis (378210)	Methyloversatilis universalis (378211)
9	contig_10024	NZ_AFHG01000059	610	39757	40367	Bacteria (2)	Proteobacteria (1224)	Betaproteobacteria (28216)	Nitrosomonadales (32003)	Sterolibacteriaceae (2008793)	Methyloversatilis (378210)	Methyloversatilis universalis (378211)
9	contig_10025	NZ_AFHG01000059	462	36016	36478	Bacteria (2)	Proteobacteria (1224)	Betaproteobacteria (28216)	Nitrosomonadales (32003)	Sterolibacteriaceae (2008793)	Methyloversatilis (378210)	Methyloversatilis universalis (378211)
9	contig_10026	NZ_AFHG01000059	501	38360	38861	Bacteria (2)	Proteobacteria (1224)	Betaproteobacteria (28216)	Nitrosomonadales (32003)	Sterolibacteriaceae (2008793)	Methyloversatilis (378210)	Methyloversatilis universalis (378211)
9	contig_10027	NZ_AFHG01000059	637	36479	37116	Bacteria (2)	Proteobacteria (1224)	Betaproteobacteria (28216)	Nitrosomonadales (32003)	Sterolibacteriaceae (2008793)	Methyloversatilis (378210)	Methyloversatilis universalis (378211)
9	contig_10028	NZ_AFHG01000059	402	39070	39472	Bacteria (2)	Proteobacteria (1224)	Betaproteobacteria (28216)	Nitrosomonadales (32003)	Sterolibacteriaceae (2008793)	Methyloversatilis (378210)	Methyloversatilis universalis (378211)
9	contig_10029	NZ_AFHG01000059	456	40479	40935	Bacteria (2)	Proteobacteria (1224)	Betaproteobacteria (28216)	Nitrosomonadales (32003)	Sterolibacteriaceae (2008793)	Methyloversatilis (378210)	Methyloversatilis universalis (378211)
9	contig_10030	NZ_AFHG01000059	558	37975	38533	Bacteria (2)	Proteobacteria (1224)	Betaproteobacteria (28216)	Nitrosomonadales (32003)	Sterolibacteriaceae (2008793)	Methyloversatilis (378210)	Methyloversatilis universalis (378211)
9	contig_10031	NZ_AFHG01000059	528	41103	41631	Bacteria (2)	Proteobacteria (1224)	Betaproteobacteria (28216)	Nitrosomonadales (32003)	Sterolibacteriaceae (2008793)	Methyloversatilis (378210)	Methyloversatilis universalis (378211)
9	contig_10032	NZ_AFHG01000059	728	43180	43908	Bacteria (2)	Proteobacteria (1224)	Betaproteobacteria (28216)	Nitrosomonadales (32003)	Sterolibacteriaceae (2008793)	Methyloversatilis (378210)	Methyloversatilis universalis (378211)
9	contig_10033	NZ_AFHG01000059	1139	41812	42951	Bacteria (2)	Proteobacteria (1224)	Betaproteobacteria (28216)	Nitrosomonadales (32003)	Sterolibacteriaceae (2008793)	Methyloversatilis (378210)	Methyloversatilis universalis (378211)
9	contig_10034	NZ_AFHG01000059	675	42543	43218	Bacteria (2)	Proteobacteria (1224)	Betaproteobacteria (28216)	Nitrosomonadales (32003)	Sterolibacteriaceae (2008793)	Methyloversatilis (378210)	Methyloversatilis universalis (378211)
9	contig_10035	NZ_AFHG01000059	6204	44612	50816	Bacteria (2)	Proteobacteria (1224)	Betaproteobacteria (28216)	Nitrosomonadales (32003)	Sterolibacteriaceae (2008793)	Methyloversatilis (378210)	Methyloversatilis universalis (378211)
9	contig_10036	NZ_AFHG01000059	841	50283	51124	Bacteria (2)	Proteobacteria (1224)	Betaproteobacteria (28216)	Nitrosomonadales (32003)	Sterolibacteriaceae (2008793)	Methyloversatilis (378210)	Methyloversatilis universalis (378211)
9	contig_10037	NZ_AFHG01000059	643	53473	54116	Bacteria (2)	Proteobacteria (1224)	Betaproteobacteria (28216)	Nitrosomonadales (32003)	Sterolibacteriaceae (2008793)	Methyloversatilis (378210)	Methyloversatilis universalis (378211)
9	contig_10038	NZ_AFHG01000059	2206	54381	56587	Bacteria (2)	Proteobacteria (1224)	Betaproteobacteria (28216)	Nitrosomonadales (32003)	Sterolibacteriaceae (2008793)	Methyloversatilis (378210)	Methyloversatilis universalis (378211)
9	contig_10039	NZ_AFHG01000059	466	53717	54183	Bacteria (2)	Proteobacteria (1224)	Betaproteobacteria (28216)	Nitrosomonadales (32003)	Sterolibacteriaceae (2008793)	Methyloversatilis (378210)	Methyloversatilis universalis (378211)
9	contig_10040	NZ_AFHG01000059	2132	52404	54536	Bacteria (2)	Proteobacteria (1224)	Betaproteobacteria (28216)	Nitrosomonadales (32003)	Sterolibacteriaceae (2008793)	Methyloversatilis (378210)	Methyloversatilis universalis (378211)
9	contig_10041	NZ_AFHG01000059	809	59268	60077	Bacteria (2)	Proteobacteria (1224)	Betaproteobacteria (28216)	Nitrosomonadales (32003)	Sterolibacteriaceae (2008793)	Methyloversatilis (378210)	Methyloversatilis universalis (378211)
9	contig_10042	NZ_LIPU01000006	433	93	526	Bacteria (2)	Proteobacteria (1224)	Hydrogenophilalia (2008785)	Hydrogenophilales (119069)	Hydrogenophilaceae (206349)	Tepidiphilus (203470)	Tepidiphilus thermophilus (876478)
9	contig_10043	NZ_LIPU01000006	402	1450	1852	Bacteria (2)	Proteobacteria (1224)	Hydrogenophilalia (2008785)	Hydrogenophilales (119069)	Hydrogenophilaceae (206349)	Tepidiphilus (203470)	Tepidiphilus thermophilus (876478)
9	contig_10044	NZ_LIPU01000006	595	1092	1687	Bacteria (2)	Proteobacteria (1224)	Hydrogenophilalia (2008785)	Hydrogenophilales (119069)	Hydrogenophilaceae (206349)	Tepidiphilus (203470)	Tepidiphilus thermophilus (876478)
9	contig_10045	NZ_LIPU01000006	732	1684	2416	Bacteria (2)	Proteobacteria (1224)	Hydrogenophilalia (2008785)	Hydrogenophilales (119069)	Hydrogenophilaceae (206349)	Tepidiphilus (203470)	Tepidiphilus thermophilus (876478)
9	contig_10046	NZ_LIPU01000006	605	3199	3804	Bacteria (2)	Proteobacteria (1224)	Hydrogenophilalia (2008785)	Hydrogenophilales (119069)	Hydrogenophilaceae (206349)	Tepidiphilus (203470)	Tepidiphilus thermophilus (876478)
9	contig_10047	NZ_LIPU01000006	561	3366	3927	Bacteria (2)	Proteobacteria (1224)	Hydrogenophilalia (2008785)	Hydrogenophilales (119069)	Hydrogenophilaceae (206349)	Tepidiphilus (203470)	Tepidiphilus thermophilus (876478)
9	contig_10048	NZ_LIPU01000006	590	3950	4540	Bacteria (2)	Proteobacteria (1224)	Hydrogenophilalia (2008785)	Hydrogenophilales (119069)	Hydrogenophilaceae (206349)	Tepidiphilus (203470)	Tepidiphilus thermophilus (876478)
9	contig_10049	NZ_LIPU01000006	602	4495	5097	Bacteria (2)	Proteobacteria (1224)	Hydrogenophilalia (2008785)	Hydrogenophilales (119069)	Hydrogenophilaceae (206349)	Tepidiphilus (203470)	Tepidiphilus thermophilus (876478)
9	contig_10050	NZ_LIPU01000006	554	5405	5959	Bacteria (2)	Proteobacteria (1224)	Hydrogenophilalia (2008785)	Hydrogenophilales (119069)	Hydrogenophilaceae (206349)	Tepidiphilus (203470)	Tepidiphilus thermophilus (876478)
9	contig_10051	NZ_LIPU01000006	442	5988	6430	Bacteria (2)	Proteobacteria (1224)	Hydrogenophilalia (2008785)	Hydrogenophilales (119069)	Hydrogenophilaceae (206349)	Tepidiphilus (203470)	Tepidiphilus thermophilus (876478)
9	contig_10052	NZ_LIPU01000006	402	5945	6347	Bacteria (2)	Proteobacteria (1224)	Hydrogenophilalia (2008785)	Hydrogenophilales (119069)	Hydrogenophilaceae (206349)	Tepidiphilus (203470)	Tepidiphilus thermophilus (876478)
9	contig_10053	NZ_LIPU01000006	705	6826	7531	Bacteria (2)	Proteobacteria (1224)	Hydrogenophilalia (2008785)	Hydrogenophilales (119069)	Hydrogenophilaceae (206349)	Tepidiphilus (203470)	Tepidiphilus thermophilus (876478)
9	contig_10054	NZ_LIPU01000006	730	7691	8421	Bacteria (2)	Proteobacteria (1224)	Hydrogenophilalia (2008785)	Hydrogenophilales (119069)	Hydrogenophilaceae (206349)	Tepidiphilus (203470)	Tepidiphilus thermophilus (876478)
9	contig_10055	NZ_LIPU01000006	402	8251	8653	Bacteria (2)	Proteobacteria (1224)	Hydrogenophilalia (2008785)	Hydrogenophilales (119069)	Hydrogenophilaceae (206349)	Tepidiphilus (203470)	Tepidiphilus thermophilus (876478)
9	contig_10056	NZ_LIPU01000006	670	8536	9206	Bacteria (2)	Proteobacteria (1224)	Hydrogenophilalia (2008785)	Hydrogenophilales (119069)	Hydrogenophilaceae (206349)	Tepidiphilus (203470)	Tepidiphilus thermophilus (876478)
9	contig_10057	NZ_LIPU01000006	1280	8716	9996	Bacteria (2)	Proteobacteria (1224)	Hydrogenophilalia (2008785)	Hydrogenophilales (119069)	Hydrogenophilaceae (206349)	Tepidiphilus (203470)	Tepidiphilus thermophilus (876478)
9	contig_10058	NZ_LIPU01000006	609	9792	10401	Bacteria (2)	Proteobacteria (1224)	Hydrogenophilalia (2008785)	Hydrogenophilales (119069)	Hydrogenophilaceae (206349)	Tepidiphilus (203470)	Tepidiphilus thermophilus (876478)
9	contig_10059	NZ_LIPU01000006	547	10824	11371	Bacteria (2)	Proteobacteria (1224)	Hydrogenophilalia (2008785)	Hydrogenophilales (119069)	Hydrogenophilaceae (206349)	Tepidiphilus (203470)	Tepidiphilus thermophilus (876478)
9	contig_10060	NZ_LIPU01000006	491	11120	11611	Bacteria (2)	Proteobacteria (1224)	Hydrogenophilalia (2008785)	Hydrogenophilales (119069)	Hydrogenophilaceae (206349)	Tepidiphilus (203470)	Tepidiphilus thermophilus (876478)
9	contig_10061	NZ_LIPU01000006	502	11485	11987	Bacteria (2)	Proteobacteria (1224)	Hydrogenophilalia (2008785)	Hydrogenophilales (119069)	Hydrogenophilaceae (206349)	Tepidiphilus (203470)	Tepidiphilus thermophilus (876478)
9	contig_10062	NZ_LIPU01000006	667	12798	13465	Bacteria (2)	Proteobacteria (1224)	Hydrogenophilalia (2008785)	Hydrogenophilales (119069)	Hydrogenophilaceae (206349)	Tepidiphilus (203470)	Tepidiphilus thermophilus (876478)
9	contig_10063	NZ_LIPU01000006	867	12991	13858	Bacteria (2)	Proteobacteria (1224)	Hydrogenophilalia (2008785)	Hydrogenophilales (119069)	Hydrogenophilaceae (206349)	Tepidiphilus (203470)	Tepidiphilus thermophilus (876478)
9	contig_10064	NZ_LIPU01000006	458	13480	13938	Bacteria (2)	Proteobacteria (1224)	Hydrogenophilalia (2008785)	Hydrogenophilales (119069)	Hydrogenophilaceae (206349)	Tepidiphilus (203470)	Tepidiphilus thermophilus (876478)
9	contig_10065	NZ_LIPU01000006	513	14053	14566	Bacteria (2)	Proteobacteria (1224)	Hydrogenophilalia (2008785)	Hydrogenophilales (119069)	Hydrogenophilaceae (206349)	Tepidiphilus (203470)	Tepidiphilus thermophilus (876478)
9	contig_10066	NZ_LIPU01000006	474	14486	14960	Bacteria (2)	Proteobacteria (1224)	Hydrogenophilalia (2008785)	Hydrogenophilales (119069)	Hydrogenophilaceae (206349)	Tepidiphilus (203470)	Tepidiphilus thermophilus (876478)
9	contig_10067	NZ_LIPU01000006	481	15462	15943	Bacteria (2)	Proteobacteria (1224)	Hydrogenophilalia (2008785)	Hydrogenophilales (119069)	Hydrogenophilaceae (206349)	Tepidiphilus (203470)	Tepidiphilus thermophilus (876478)
9	contig_10068	NZ_LIPU01000006	742	16054	16796	Bacteria (2)	Proteobacteria (1224)	Hydrogenophilalia (2008785)	Hydrogenophilales (119069)	Hydrogenophilaceae (206349)	Tepidiphilus (203470)	Tepidiphilus thermophilus (876478)
9	contig_10069	NZ_LIPU01000006	3624	17159	20783	Bacteria (2)	Proteobacteria (1224)	Hydrogenophilalia (2008785)	Hydrogenophilales (119069)	Hydrogenophilaceae (206349)	Tepidiphilus (203470)	Tepidiphilus thermophilus (876478)
9	contig_10070	NZ_LIPU01000006	492	20778	21270	Bacteria (2)	Proteobacteria (1224)	Hydrogenophilalia (2008785)	Hydrogenophilales (119069)	Hydrogenophilaceae (206349)	Tepidiphilus (203470)	Tepidiphilus thermophilus (876478)
9	contig_10071	NZ_LIPU01000006	539	20393	20932	Bacteria (2)	Proteobacteria (1224)	Hydrogenophilalia (2008785)	Hydrogenophilales (119069)	Hydrogenophilaceae (206349)	Tepidiphilus (203470)	Tepidiphilus thermophilus (876478)
9	contig_10072	NZ_LIPU01000006	523	21284	21807	Bacteria (2)	Proteobacteria (1224)	Hydrogenophilalia (2008785)	Hydrogenophilales (119069)	Hydrogenophilaceae (206349)	Tepidiphilus (203470)	Tepidiphilus thermophilus (876478)
9	contig_10073	NZ_LIPU01000006	435	22216	22651	Bacteria (2)	Proteobacteria (1224)	Hydrogenophilalia (2008785)	Hydrogenophilales (119069)	Hydrogenophilaceae (206349)	Tepidiphilus (203470)	Tepidiphilus thermophilus (876478)
9	contig_10074	NZ_LIPU01000006	485	22194	22679	Bacteria (2)	Proteobacteria (1224)	Hydrogenophilalia (2008785)	Hydrogenophilales (119069)	Hydrogenophilaceae (206349)	Tepidiphilus (203470)	Tepidiphilus thermophilus (876478)
9	contig_10075	NZ_LIPU01000006	404	22863	23267	Bacteria (2)	Proteobacteria (1224)	Hydrogenophilalia (2008785)	Hydrogenophilales (119069)	Hydrogenophilaceae (206349)	Tepidiphilus (203470)	Tepidiphilus thermophilus (876478)
9	contig_10076	NZ_LIPU01000006	982	23514	24496	Bacteria (2)	Proteobacteria (1224)	Hydrogenophilalia (2008785)	Hydrogenophilales (119069)	Hydrogenophilaceae (206349)	Tepidiphilus (203470)	Tepidiphilus thermophilus (876478)
9	contig_10077	NZ_LIPU01000006	1142	24399	25541	Bacteria (2)	Proteobacteria (1224)	Hydrogenophilalia (2008785)	Hydrogenophilales (119069)	Hydrogenophilaceae (206349)	Tepidiphilus (203470)	Tepidiphilus thermophilus (876478)
9	contig_10078	NZ_LIPU01000006	425	25518	25943	Bacteria (2)	Proteobacteria (1224)	Hydrogenophilalia (2008785)	Hydrogenophilales (119069)	Hydrogenophilaceae (206349)	Tepidiphilus (203470)	Tepidiphilus thermophilus (876478)
9	contig_10079	NZ_LIPU01000006	1788	25443	27231	Bacteria (2)	Proteobacteria (1224)	Hydrogenophilalia (2008785)	Hydrogenophilales (119069)	Hydrogenophilaceae (206349)	Tepidiphilus (203470)	Tepidiphilus thermophilus (876478)
9	contig_10080	NZ_LIPU01000006	456	27715	28171	Bacteria (2)	Proteobacteria (1224)	Hydrogenophilalia (2008785)	Hydrogenophilales (119069)	Hydrogenophilaceae (206349)	Tepidiphilus (203470)	Tepidiphilus thermophilus (876478)
9	contig_10081	NZ_LIPU01000006	1442	28049	29491	Bacteria (2)	Proteobacteria (1224)	Hydrogenophilalia (2008785)	Hydrogenophilales (119069)	Hydrogenophilaceae (206349)	Tepidiphilus (203470)	Tepidiphilus thermophilus (876478)
9	contig_10082	NZ_LIPU01000006	451	28814	29265	Bacteria (2)	Proteobacteria (1224)	Hydrogenophilalia (2008785)	Hydrogenophilales (119069)	Hydrogenophilaceae (206349)	Tepidiphilus (203470)	Tepidiphilus thermophilus (876478)
9	contig_10083	NZ_LIPU01000006	707	29579	30286	Bacteria (2)	Proteobacteria (1224)	Hydrogenophilalia (2008785)	Hydrogenophilales (119069)	Hydrogenophilaceae (206349)	Tepidiphilus (203470)	Tepidiphilus thermophilus (876478)
9	contig_10084	NZ_LIPU01000006	1305	30004	31309	Bacteria (2)	Proteobacteria (1224)	Hydrogenophilalia (2008785)	Hydrogenophilales (119069)	Hydrogenophilaceae (206349)	Tepidiphilus (203470)	Tepidiphilus thermophilus (876478)
9	contig_10085	NZ_LIPU01000006	792	31343	32135	Bacteria (2)	Proteobacteria (1224)	Hydrogenophilalia (2008785)	Hydrogenophilales (119069)	Hydrogenophilaceae (206349)	Tepidiphilus (203470)	Tepidiphilus thermophilus (876478)
9	contig_10086	NZ_LIPU01000006	660	32862	33522	Bacteria (2)	Proteobacteria (1224)	Hydrogenophilalia (2008785)	Hydrogenophilales (119069)	Hydrogenophilaceae (206349)	Tepidiphilus (203470)	Tepidiphilus thermophilus (876478)
9	contig_10087	NZ_LIPU01000006	486	33776	34262	Bacteria (2)	Proteobacteria (1224)	Hydrogenophilalia (2008785)	Hydrogenophilales (119069)	Hydrogenophilaceae (206349)	Tepidiphilus (203470)	Tepidiphilus thermophilus (876478)
9	contig_10088	NZ_LIPU01000006	402	33616	34018	Bacteria (2)	Proteobacteria (1224)	Hydrogenophilalia (2008785)	Hydrogenophilales (119069)	Hydrogenophilaceae (206349)	Tepidiphilus (203470)	Tepidiphilus thermophilus (876478)
9	contig_10089	NZ_LIPU01000006	522	34503	35025	Bacteria (2)	Proteobacteria (1224)	Hydrogenophilalia (2008785)	Hydrogenophilales (119069)	Hydrogenophilaceae (206349)	Tepidiphilus (203470)	Tepidiphilus thermophilus (876478)
9	contig_10090	NZ_LIPU01000006	1286	34524	35810	Bacteria (2)	Proteobacteria (1224)	Hydrogenophilalia (2008785)	Hydrogenophilales (119069)	Hydrogenophilaceae (206349)	Tepidiphilus (203470)	Tepidiphilus thermophilus (876478)
9	contig_10091	NZ_LIPU01000006	682	35836	36518	Bacteria (2)	Proteobacteria (1224)	Hydrogenophilalia (2008785)	Hydrogenophilales (119069)	Hydrogenophilaceae (206349)	Tepidiphilus (203470)	Tepidiphilus thermophilus (876478)
9	contig_10092	NZ_LIPU01000006	559	36780	37339	Bacteria (2)	Proteobacteria (1224)	Hydrogenophilalia (2008785)	Hydrogenophilales (119069)	Hydrogenophilaceae (206349)	Tepidiphilus (203470)	Tepidiphilus thermophilus (876478)
9	contig_10093	NZ_LIPU01000006	448	37016	37464	Bacteria (2)	Proteobacteria (1224)	Hydrogenophilalia (2008785)	Hydrogenophilales (119069)	Hydrogenophilaceae (206349)	Tepidiphilus (203470)	Tepidiphilus thermophilus (876478)
9	contig_10094	NZ_LIPU01000006	529	37645	38174	Bacteria (2)	Proteobacteria (1224)	Hydrogenophilalia (2008785)	Hydrogenophilales (119069)	Hydrogenophilaceae (206349)	Tepidiphilus (203470)	Tepidiphilus thermophilus (876478)
9	contig_10095	NZ_LIPU01000006	420	37731	38151	Bacteria (2)	Proteobacteria (1224)	Hydrogenophilalia (2008785)	Hydrogenophilales (119069)	Hydrogenophilaceae (206349)	Tepidiphilus (203470)	Tepidiphilus thermophilus (876478)
9	contig_10096	NZ_LIPU01000006	1008	39080	40088	Bacteria (2)	Proteobacteria (1224)	Hydrogenophilalia (2008785)	Hydrogenophilales (119069)	Hydrogenophilaceae (206349)	Tepidiphilus (203470)	Tepidiphilus thermophilus (876478)
9	contig_10097	NZ_LIPU01000006	477	40019	40496	Bacteria (2)	Proteobacteria (1224)	Hydrogenophilalia (2008785)	Hydrogenophilales (119069)	Hydrogenophilaceae (206349)	Tepidiphilus (203470)	Tepidiphilus thermophilus (876478)
9	contig_10098	NZ_LIPU01000006	416	40567	40983	Bacteria (2)	Proteobacteria (1224)	Hydrogenophilalia (2008785)	Hydrogenophilales (119069)	Hydrogenophilaceae (206349)	Tepidiphilus (203470)	Tepidiphilus thermophilus (876478)
9	contig_10099	NZ_LIPU01000006	498	40348	40846	Bacteria (2)	Proteobacteria (1224)	Hydrogenophilalia (2008785)	Hydrogenophilales (119069)	Hydrogenophilaceae (206349)	Tepidiphilus (203470)	Tepidiphilus thermophilus (876478)
9	contig_10100	NZ_LIPU01000006	533	41353	41886	Bacteria (2)	Proteobacteria (1224)	Hydrogenophilalia (2008785)	Hydrogenophilales (119069)	Hydrogenophilaceae (206349)	Tepidiphilus (203470)	Tepidiphilus thermophilus (876478)
9	contig_10101	NZ_LIPU01000006	414	42082	42496	Bacteria (2)	Proteobacteria (1224)	Hydrogenophilalia (2008785)	Hydrogenophilales (119069)	Hydrogenophilaceae (206349)	Tepidiphilus (203470)	Tepidiphilus thermophilus (876478)
9	contig_10102	NZ_LIPU01000006	481	42249	42730	Bacteria (2)	Proteobacteria (1224)	Hydrogenophilalia (2008785)	Hydrogenophilales (119069)	Hydrogenophilaceae (206349)	Tepidiphilus (203470)	Tepidiphilus thermophilus (876478)
9	contig_10103	NZ_LIPU01000006	588	42167	42755	Bacteria (2)	Proteobacteria (1224)	Hydrogenophilalia (2008785)	Hydrogenophilales (119069)	Hydrogenophilaceae (206349)	Tepidiphilus (203470)	Tepidiphilus thermophilus (876478)
9	contig_10104	NZ_LIPU01000006	658	43264	43922	Bacteria (2)	Proteobacteria (1224)	Hydrogenophilalia (2008785)	Hydrogenophilales (119069)	Hydrogenophilaceae (206349)	Tepidiphilus (203470)	Tepidiphilus thermophilus (876478)
9	contig_10105	NZ_LIPU01000006	540	43337	43877	Bacteria (2)	Proteobacteria (1224)	Hydrogenophilalia (2008785)	Hydrogenophilales (119069)	Hydrogenophilaceae (206349)	Tepidiphilus (203470)	Tepidiphilus thermophilus (876478)
9	contig_10106	NZ_LIPU01000006	405	44441	44846	Bacteria (2)	Proteobacteria (1224)	Hydrogenophilalia (2008785)	Hydrogenophilales (119069)	Hydrogenophilaceae (206349)	Tepidiphilus (203470)	Tepidiphilus thermophilus (876478)
9	contig_10107	NZ_AMXB01000010	629	1292	1921	Bacteria (2)	Proteobacteria (1224)	Betaproteobacteria (28216)	Rhodocyclales (206389)	Zoogloeaceae (2008794)	Thauera (33057)	Thauera sp. 27 (305700)
9	contig_10108	NZ_AMXB01000010	680	1347	2027	Bacteria (2)	Proteobacteria (1224)	Betaproteobacteria (28216)	Rhodocyclales (206389)	Zoogloeaceae (2008794)	Thauera (33057)	Thauera sp. 27 (305700)
9	contig_10109	NZ_AMXB01000010	681	2575	3256	Bacteria (2)	Proteobacteria (1224)	Betaproteobacteria (28216)	Rhodocyclales (206389)	Zoogloeaceae (2008794)	Thauera (33057)	Thauera sp. 27 (305700)
9	contig_10110	NZ_AMXB01000010	431	2487	2918	Bacteria (2)	Proteobacteria (1224)	Betaproteobacteria (28216)	Rhodocyclales (206389)	Zoogloeaceae (2008794)	Thauera (33057)	Thauera sp. 27 (305700)
9	contig_10111	NZ_AMXB01000010	542	2647	3189	Bacteria (2)	Proteobacteria (1224)	Betaproteobacteria (28216)	Rhodocyclales (206389)	Zoogloeaceae (2008794)	Thauera (33057)	Thauera sp. 27 (305700)
9	contig_10112	NZ_AMXB01000010	532	4335	4867	Bacteria (2)	Proteobacteria (1224)	Betaproteobacteria (28216)	Rhodocyclales (206389)	Zoogloeaceae (2008794)	Thauera (33057)	Thauera sp. 27 (305700)
9	contig_10113	NZ_AMXB01000010	1470	4125	5595	Bacteria (2)	Proteobacteria (1224)	Betaproteobacteria (28216)	Rhodocyclales (206389)	Zoogloeaceae (2008794)	Thauera (33057)	Thauera sp. 27 (305700)
9	contig_10114	NZ_AMXB01000010	1053	5231	6284	Bacteria (2)	Proteobacteria (1224)	Betaproteobacteria (28216)	Rhodocyclales (206389)	Zoogloeaceae (2008794)	Thauera (33057)	Thauera sp. 27 (305700)
9	contig_10115	NZ_AMXB01000010	722	6179	6901	Bacteria (2)	Proteobacteria (1224)	Betaproteobacteria (28216)	Rhodocyclales (206389)	Zoogloeaceae (2008794)	Thauera (33057)	Thauera sp. 27 (305700)
9	contig_10116	NZ_AMXB01000010	528	7992	8520	Bacteria (2)	Proteobacteria (1224)	Betaproteobacteria (28216)	Rhodocyclales (206389)	Zoogloeaceae (2008794)	Thauera (33057)	Thauera sp. 27 (305700)
9	contig_10117	NZ_AMXB01000010	877	8025	8902	Bacteria (2)	Proteobacteria (1224)	Betaproteobacteria (28216)	Rhodocyclales (206389)	Zoogloeaceae (2008794)	Thauera (33057)	Thauera sp. 27 (305700)
9	contig_10118	NZ_AMXB01000010	432	8371	8803	Bacteria (2)	Proteobacteria (1224)	Betaproteobacteria (28216)	Rhodocyclales (206389)	Zoogloeaceae (2008794)	Thauera (33057)	Thauera sp. 27 (305700)
9	contig_10119	NZ_AMXB01000010	401	9496	9897	Bacteria (2)	Proteobacteria (1224)	Betaproteobacteria (28216)	Rhodocyclales (206389)	Zoogloeaceae (2008794)	Thauera (33057)	Thauera sp. 27 (305700)
9	contig_10120	NZ_AMXB01000010	442	9025	9467	Bacteria (2)	Proteobacteria (1224)	Betaproteobacteria (28216)	Rhodocyclales (206389)	Zoogloeaceae (2008794)	Thauera (33057)	Thauera sp. 27 (305700)
9	contig_10121	NZ_AMXB01000010	627	10420	11047	Bacteria (2)	Proteobacteria (1224)	Betaproteobacteria (28216)	Rhodocyclales (206389)	Zoogloeaceae (2008794)	Thauera (33057)	Thauera sp. 27 (305700)
9	contig_10122	NZ_AMXB01000010	1080	10597	11677	Bacteria (2)	Proteobacteria (1224)	Betaproteobacteria (28216)	Rhodocyclales (206389)	Zoogloeaceae (2008794)	Thauera (33057)	Thauera sp. 27 (305700)
9	contig_10123	NZ_AMXB01000010	403	11376	11779	Bacteria (2)	Proteobacteria (1224)	Betaproteobacteria (28216)	Rhodocyclales (206389)	Zoogloeaceae (2008794)	Thauera (33057)	Thauera sp. 27 (305700)
9	contig_10124	NZ_AMXB01000010	417	12749	13166	Bacteria (2)	Proteobacteria (1224)	Betaproteobacteria (28216)	Rhodocyclales (206389)	Zoogloeaceae (2008794)	Thauera (33057)	Thauera sp. 27 (305700)
9	contig_10125	NZ_AMXB01000010	466	11949	12415	Bacteria (2)	Proteobacteria (1224)	Betaproteobacteria (28216)	Rhodocyclales (206389)	Zoogloeaceae (2008794)	Thauera (33057)	Thauera sp. 27 (305700)
9	contig_10126	NZ_AMXB01000010	848	13660	14508	Bacteria (2)	Proteobacteria (1224)	Betaproteobacteria (28216)	Rhodocyclales (206389)	Zoogloeaceae (2008794)	Thauera (33057)	Thauera sp. 27 (305700)
9	contig_10127	NZ_AMXB01000010	467	13768	14235	Bacteria (2)	Proteobacteria (1224)	Betaproteobacteria (28216)	Rhodocyclales (206389)	Zoogloeaceae (2008794)	Thauera (33057)	Thauera sp. 27 (305700)
9	contig_10128	NZ_AMXB01000010	722	14778	15500	Bacteria (2)	Proteobacteria (1224)	Betaproteobacteria (28216)	Rhodocyclales (206389)	Zoogloeaceae (2008794)	Thauera (33057)	Thauera sp. 27 (305700)
9	contig_10129	NZ_AMXB01000010	778	15099	15877	Bacteria (2)	Proteobacteria (1224)	Betaproteobacteria (28216)	Rhodocyclales (206389)	Zoogloeaceae (2008794)	Thauera (33057)	Thauera sp. 27 (305700)
9	contig_10130	NZ_AMXB01000010	549	15235	15784	Bacteria (2)	Proteobacteria (1224)	Betaproteobacteria (28216)	Rhodocyclales (206389)	Zoogloeaceae (2008794)	Thauera (33057)	Thauera sp. 27 (305700)
9	contig_10131	NZ_AMXB01000010	537	16879	17416	Bacteria (2)	Proteobacteria (1224)	Betaproteobacteria (28216)	Rhodocyclales (206389)	Zoogloeaceae (2008794)	Thauera (33057)	Thauera sp. 27 (305700)
9	contig_10132	NZ_AMXB01000010	462	17306	17768	Bacteria (2)	Proteobacteria (1224)	Betaproteobacteria (28216)	Rhodocyclales (206389)	Zoogloeaceae (2008794)	Thauera (33057)	Thauera sp. 27 (305700)
9	contig_10133	NZ_AMXB01000010	429	17193	17622	Bacteria (2)	Proteobacteria (1224)	Betaproteobacteria (28216)	Rhodocyclales (206389)	Zoogloeaceae (2008794)	Thauera (33057)	Thauera sp. 27 (305700)
9	contig_10134	NZ_AMXB01000010	560	18499	19059	Bacteria (2)	Proteobacteria (1224)	Betaproteobacteria (28216)	Rhodocyclales (206389)	Zoogloeaceae (2008794)	Thauera (33057)	Thauera sp. 27 (305700)
9	contig_10135	NZ_AMXB01000010	873	18728	19601	Bacteria (2)	Proteobacteria (1224)	Betaproteobacteria (28216)	Rhodocyclales (206389)	Zoogloeaceae (2008794)	Thauera (33057)	Thauera sp. 27 (305700)
9	contig_10136	NZ_AMXB01000010	1161	19882	21043	Bacteria (2)	Proteobacteria (1224)	Betaproteobacteria (28216)	Rhodocyclales (206389)	Zoogloeaceae (2008794)	Thauera (33057)	Thauera sp. 27 (305700)
9	contig_10137	NZ_AMXB01000010	416	20667	21083	Bacteria (2)	Proteobacteria (1224)	Betaproteobacteria (28216)	Rhodocyclales (206389)	Zoogloeaceae (2008794)	Thauera (33057)	Thauera sp. 27 (305700)
9	contig_10138	NZ_AMXB01000010	545	20311	20856	Bacteria (2)	Proteobacteria (1224)	Betaproteobacteria (28216)	Rhodocyclales (206389)	Zoogloeaceae (2008794)	Thauera (33057)	Thauera sp. 27 (305700)
9	contig_10139	NZ_AMXB01000010	402	21535	21937	Bacteria (2)	Proteobacteria (1224)	Betaproteobacteria (28216)	Rhodocyclales (206389)	Zoogloeaceae (2008794)	Thauera (33057)	Thauera sp. 27 (305700)
9	contig_10140	NZ_AMXB01000010	573	21553	22126	Bacteria (2)	Proteobacteria (1224)	Betaproteobacteria (28216)	Rhodocyclales (206389)	Zoogloeaceae (2008794)	Thauera (33057)	Thauera sp. 27 (305700)
9	contig_10141	NZ_AMXB01000010	2169	22915	25084	Bacteria (2)	Proteobacteria (1224)	Betaproteobacteria (28216)	Rhodocyclales (206389)	Zoogloeaceae (2008794)	Thauera (33057)	Thauera sp. 27 (305700)
9	contig_10142	NZ_AMXB01000010	449	24338	24787	Bacteria (2)	Proteobacteria (1224)	Betaproteobacteria (28216)	Rhodocyclales (206389)	Zoogloeaceae (2008794)	Thauera (33057)	Thauera sp. 27 (305700)
9	contig_10143	NZ_AMXB01000010	757	24825	25582	Bacteria (2)	Proteobacteria (1224)	Betaproteobacteria (28216)	Rhodocyclales (206389)	Zoogloeaceae (2008794)	Thauera (33057)	Thauera sp. 27 (305700)
9	contig_10144	NZ_AMXB01000010	684	26216	26900	Bacteria (2)	Proteobacteria (1224)	Betaproteobacteria (28216)	Rhodocyclales (206389)	Zoogloeaceae (2008794)	Thauera (33057)	Thauera sp. 27 (305700)
9	contig_10145	NZ_AMXB01000010	867	26263	27130	Bacteria (2)	Proteobacteria (1224)	Betaproteobacteria (28216)	Rhodocyclales (206389)	Zoogloeaceae (2008794)	Thauera (33057)	Thauera sp. 27 (305700)
9	contig_10146	NZ_AMXB01000010	407	27283	27690	Bacteria (2)	Proteobacteria (1224)	Betaproteobacteria (28216)	Rhodocyclales (206389)	Zoogloeaceae (2008794)	Thauera (33057)	Thauera sp. 27 (305700)
9	contig_10147	NZ_AMXB01000010	427	27383	27810	Bacteria (2)	Proteobacteria (1224)	Betaproteobacteria (28216)	Rhodocyclales (206389)	Zoogloeaceae (2008794)	Thauera (33057)	Thauera sp. 27 (305700)
9	contig_10148	NZ_AMXB01000010	413	28234	28647	Bacteria (2)	Proteobacteria (1224)	Betaproteobacteria (28216)	Rhodocyclales (206389)	Zoogloeaceae (2008794)	Thauera (33057)	Thauera sp. 27 (305700)
9	contig_10149	NZ_AMXB01000010	410	28391	28801	Bacteria (2)	Proteobacteria (1224)	Betaproteobacteria (28216)	Rhodocyclales (206389)	Zoogloeaceae (2008794)	Thauera (33057)	Thauera sp. 27 (305700)
9	contig_10150	NZ_AMXB01000010	849	28589	29438	Bacteria (2)	Proteobacteria (1224)	Betaproteobacteria (28216)	Rhodocyclales (206389)	Zoogloeaceae (2008794)	Thauera (33057)	Thauera sp. 27 (305700)
9	contig_10151	NZ_AMXB01000010	613	30151	30764	Bacteria (2)	Proteobacteria (1224)	Betaproteobacteria (28216)	Rhodocyclales (206389)	Zoogloeaceae (2008794)	Thauera (33057)	Thauera sp. 27 (305700)
9	contig_10152	NZ_AMXB01000010	422	30493	30915	Bacteria (2)	Proteobacteria (1224)	Betaproteobacteria (28216)	Rhodocyclales (206389)	Zoogloeaceae (2008794)	Thauera (33057)	Thauera sp. 27 (305700)
9	contig_10153	NZ_AMXB01000010	591	31545	32136	Bacteria (2)	Proteobacteria (1224)	Betaproteobacteria (28216)	Rhodocyclales (206389)	Zoogloeaceae (2008794)	Thauera (33057)	Thauera sp. 27 (305700)
9	contig_10154	NZ_AMXB01000010	431	31830	32261	Bacteria (2)	Proteobacteria (1224)	Betaproteobacteria (28216)	Rhodocyclales (206389)	Zoogloeaceae (2008794)	Thauera (33057)	Thauera sp. 27 (305700)
9	contig_10155	NZ_AMXB01000010	878	31628	32506	Bacteria (2)	Proteobacteria (1224)	Betaproteobacteria (28216)	Rhodocyclales (206389)	Zoogloeaceae (2008794)	Thauera (33057)	Thauera sp. 27 (305700)
9	contig_10156	NZ_AMXB01000010	752	32387	33139	Bacteria (2)	Proteobacteria (1224)	Betaproteobacteria (28216)	Rhodocyclales (206389)	Zoogloeaceae (2008794)	Thauera (33057)	Thauera sp. 27 (305700)
9	contig_10157	NZ_AMXB01000010	472	33423	33895	Bacteria (2)	Proteobacteria (1224)	Betaproteobacteria (28216)	Rhodocyclales (206389)	Zoogloeaceae (2008794)	Thauera (33057)	Thauera sp. 27 (305700)
9	contig_10158	NZ_AMXB01000010	1139	34570	35709	Bacteria (2)	Proteobacteria (1224)	Betaproteobacteria (28216)	Rhodocyclales (206389)	Zoogloeaceae (2008794)	Thauera (33057)	Thauera sp. 27 (305700)
9	contig_10159	NZ_AMXB01000010	2330	34537	36867	Bacteria (2)	Proteobacteria (1224)	Betaproteobacteria (28216)	Rhodocyclales (206389)	Zoogloeaceae (2008794)	Thauera (33057)	Thauera sp. 27 (305700)
9	contig_10160	NZ_AMXB01000010	499	37275	37774	Bacteria (2)	Proteobacteria (1224)	Betaproteobacteria (28216)	Rhodocyclales (206389)	Zoogloeaceae (2008794)	Thauera (33057)	Thauera sp. 27 (305700)
9	contig_10161	NZ_AMXB01000010	414	37424	37838	Bacteria (2)	Proteobacteria (1224)	Betaproteobacteria (28216)	Rhodocyclales (206389)	Zoogloeaceae (2008794)	Thauera (33057)	Thauera sp. 27 (305700)
9	contig_10162	NZ_AMXB01000010	596	38827	39423	Bacteria (2)	Proteobacteria (1224)	Betaproteobacteria (28216)	Rhodocyclales (206389)	Zoogloeaceae (2008794)	Thauera (33057)	Thauera sp. 27 (305700)
9	contig_10163	NZ_AMXB01000010	451	38863	39314	Bacteria (2)	Proteobacteria (1224)	Betaproteobacteria (28216)	Rhodocyclales (206389)	Zoogloeaceae (2008794)	Thauera (33057)	Thauera sp. 27 (305700)
9	contig_10164	NZ_AMXB01000010	460	39961	40421	Bacteria (2)	Proteobacteria (1224)	Betaproteobacteria (28216)	Rhodocyclales (206389)	Zoogloeaceae (2008794)	Thauera (33057)	Thauera sp. 27 (305700)
9	contig_10165	NZ_AMXB01000010	660	39423	40083	Bacteria (2)	Proteobacteria (1224)	Betaproteobacteria (28216)	Rhodocyclales (206389)	Zoogloeaceae (2008794)	Thauera (33057)	Thauera sp. 27 (305700)
9	contig_10166	NZ_AMXB01000010	1381	39954	41335	Bacteria (2)	Proteobacteria (1224)	Betaproteobacteria (28216)	Rhodocyclales (206389)	Zoogloeaceae (2008794)	Thauera (33057)	Thauera sp. 27 (305700)
9	contig_10167	NZ_AMXB01000010	444	42169	42613	Bacteria (2)	Proteobacteria (1224)	Betaproteobacteria (28216)	Rhodocyclales (206389)	Zoogloeaceae (2008794)	Thauera (33057)	Thauera sp. 27 (305700)
9	contig_10168	NZ_AMXB01000010	427	42847	43274	Bacteria (2)	Proteobacteria (1224)	Betaproteobacteria (28216)	Rhodocyclales (206389)	Zoogloeaceae (2008794)	Thauera (33057)	Thauera sp. 27 (305700)
9	contig_10169	NZ_AMXB01000010	489	42645	43134	Bacteria (2)	Proteobacteria (1224)	Betaproteobacteria (28216)	Rhodocyclales (206389)	Zoogloeaceae (2008794)	Thauera (33057)	Thauera sp. 27 (305700)
9	contig_10170	NZ_AMXB01000010	482	42731	43213	Bacteria (2)	Proteobacteria (1224)	Betaproteobacteria (28216)	Rhodocyclales (206389)	Zoogloeaceae (2008794)	Thauera (33057)	Thauera sp. 27 (305700)
9	contig_10171	NZ_AMXB01000010	1444	44439	45883	Bacteria (2)	Proteobacteria (1224)	Betaproteobacteria (28216)	Rhodocyclales (206389)	Zoogloeaceae (2008794)	Thauera (33057)	Thauera sp. 27 (305700)
9	contig_10172	NZ_MTSZ01000005	578	2050	2628	Bacteria (2)	Proteobacteria (1224)	Alphaproteobacteria (28211)	Kiloniellales (597358)	Kiloniellaceae (597359)	Kiloniella (454159)	Kiloniella majae (1938558)
9	contig_10173	NZ_MTSZ01000005	446	2096	2542	Bacteria (2)	Proteobacteria (1224)	Alphaproteobacteria (28211)	Kiloniellales (597358)	Kiloniellaceae (597359)	Kiloniella (454159)	Kiloniella majae (1938558)
9	contig_10174	NZ_MTSZ01000005	930	2657	3587	Bacteria (2)	Proteobacteria (1224)	Alphaproteobacteria (28211)	Kiloniellales (597358)	Kiloniellaceae (597359)	Kiloniella (454159)	Kiloniella majae (1938558)
9	contig_10175	NZ_MTSZ01000005	552	3276	3828	Bacteria (2)	Proteobacteria (1224)	Alphaproteobacteria (28211)	Kiloniellales (597358)	Kiloniellaceae (597359)	Kiloniella (454159)	Kiloniella majae (1938558)
9	contig_10176	NZ_MTSZ01000005	688	3696	4384	Bacteria (2)	Proteobacteria (1224)	Alphaproteobacteria (28211)	Kiloniellales (597358)	Kiloniellaceae (597359)	Kiloniella (454159)	Kiloniella majae (1938558)
9	contig_10177	NZ_MTSZ01000005	429	4316	4745	Bacteria (2)	Proteobacteria (1224)	Alphaproteobacteria (28211)	Kiloniellales (597358)	Kiloniellaceae (597359)	Kiloniella (454159)	Kiloniella majae (1938558)
9	contig_10178	NZ_MTSZ01000005	443	4422	4865	Bacteria (2)	Proteobacteria (1224)	Alphaproteobacteria (28211)	Kiloniellales (597358)	Kiloniellaceae (597359)	Kiloniella (454159)	Kiloniella majae (1938558)
9	contig_10179	NZ_MTSZ01000005	551	6753	7304	Bacteria (2)	Proteobacteria (1224)	Alphaproteobacteria (28211)	Kiloniellales (597358)	Kiloniellaceae (597359)	Kiloniella (454159)	Kiloniella majae (1938558)
9	contig_10180	NZ_MTSZ01000005	408	6836	7244	Bacteria (2)	Proteobacteria (1224)	Alphaproteobacteria (28211)	Kiloniellales (597358)	Kiloniellaceae (597359)	Kiloniella (454159)	Kiloniella majae (1938558)
9	contig_10181	NZ_MTSZ01000005	437	5103	5540	Bacteria (2)	Proteobacteria (1224)	Alphaproteobacteria (28211)	Kiloniellales (597358)	Kiloniellaceae (597359)	Kiloniella (454159)	Kiloniella majae (1938558)
9	contig_10182	NZ_MTSZ01000005	643	5842	6485	Bacteria (2)	Proteobacteria (1224)	Alphaproteobacteria (28211)	Kiloniellales (597358)	Kiloniellaceae (597359)	Kiloniella (454159)	Kiloniella majae (1938558)
9	contig_10183	NZ_MTSZ01000005	458	7164	7622	Bacteria (2)	Proteobacteria (1224)	Alphaproteobacteria (28211)	Kiloniellales (597358)	Kiloniellaceae (597359)	Kiloniella (454159)	Kiloniella majae (1938558)
9	contig_10184	NZ_MTSZ01000005	434	8858	9292	Bacteria (2)	Proteobacteria (1224)	Alphaproteobacteria (28211)	Kiloniellales (597358)	Kiloniellaceae (597359)	Kiloniella (454159)	Kiloniella majae (1938558)
9	contig_10185	NZ_MTSZ01000005	412	8180	8592	Bacteria (2)	Proteobacteria (1224)	Alphaproteobacteria (28211)	Kiloniellales (597358)	Kiloniellaceae (597359)	Kiloniella (454159)	Kiloniella majae (1938558)
9	contig_10186	NZ_MTSZ01000005	506	9888	10394	Bacteria (2)	Proteobacteria (1224)	Alphaproteobacteria (28211)	Kiloniellales (597358)	Kiloniellaceae (597359)	Kiloniella (454159)	Kiloniella majae (1938558)
9	contig_10187	NZ_MTSZ01000005	651	8317	8968	Bacteria (2)	Proteobacteria (1224)	Alphaproteobacteria (28211)	Kiloniellales (597358)	Kiloniellaceae (597359)	Kiloniella (454159)	Kiloniella majae (1938558)
9	contig_10188	NZ_MTSZ01000005	469	10460	10929	Bacteria (2)	Proteobacteria (1224)	Alphaproteobacteria (28211)	Kiloniellales (597358)	Kiloniellaceae (597359)	Kiloniella (454159)	Kiloniella majae (1938558)
9	contig_10189	NZ_MTSZ01000005	4186	10748	14934	Bacteria (2)	Proteobacteria (1224)	Alphaproteobacteria (28211)	Kiloniellales (597358)	Kiloniellaceae (597359)	Kiloniella (454159)	Kiloniella majae (1938558)
9	contig_10190	NZ_MTSZ01000005	4801	14928	19729	Bacteria (2)	Proteobacteria (1224)	Alphaproteobacteria (28211)	Kiloniellales (597358)	Kiloniellaceae (597359)	Kiloniella (454159)	Kiloniella majae (1938558)
9	contig_10191	NZ_MTSZ01000005	453	20144	20597	Bacteria (2)	Proteobacteria (1224)	Alphaproteobacteria (28211)	Kiloniellales (597358)	Kiloniellaceae (597359)	Kiloniella (454159)	Kiloniella majae (1938558)
9	contig_10192	NZ_MTSZ01000005	983	19458	20441	Bacteria (2)	Proteobacteria (1224)	Alphaproteobacteria (28211)	Kiloniellales (597358)	Kiloniellaceae (597359)	Kiloniella (454159)	Kiloniella majae (1938558)
9	contig_10193	NZ_MTSZ01000005	527	22150	22677	Bacteria (2)	Proteobacteria (1224)	Alphaproteobacteria (28211)	Kiloniellales (597358)	Kiloniellaceae (597359)	Kiloniella (454159)	Kiloniella majae (1938558)
9	contig_10194	NZ_MTSZ01000005	434	21875	22309	Bacteria (2)	Proteobacteria (1224)	Alphaproteobacteria (28211)	Kiloniellales (597358)	Kiloniellaceae (597359)	Kiloniella (454159)	Kiloniella majae (1938558)
9	contig_10195	NZ_MTSZ01000005	516	21742	22258	Bacteria (2)	Proteobacteria (1224)	Alphaproteobacteria (28211)	Kiloniellales (597358)	Kiloniellaceae (597359)	Kiloniella (454159)	Kiloniella majae (1938558)
9	contig_10196	NZ_MTSZ01000005	687	22643	23330	Bacteria (2)	Proteobacteria (1224)	Alphaproteobacteria (28211)	Kiloniellales (597358)	Kiloniellaceae (597359)	Kiloniella (454159)	Kiloniella majae (1938558)
9	contig_10197	NZ_MTSZ01000005	533	24081	24614	Bacteria (2)	Proteobacteria (1224)	Alphaproteobacteria (28211)	Kiloniellales (597358)	Kiloniellaceae (597359)	Kiloniella (454159)	Kiloniella majae (1938558)
9	contig_10198	NZ_MTSZ01000005	779	23583	24362	Bacteria (2)	Proteobacteria (1224)	Alphaproteobacteria (28211)	Kiloniellales (597358)	Kiloniellaceae (597359)	Kiloniella (454159)	Kiloniella majae (1938558)
9	contig_10199	NZ_MTSZ01000005	670	23869	24539	Bacteria (2)	Proteobacteria (1224)	Alphaproteobacteria (28211)	Kiloniellales (597358)	Kiloniellaceae (597359)	Kiloniella (454159)	Kiloniella majae (1938558)
9	contig_10200	NZ_MTSZ01000005	703	23812	24515	Bacteria (2)	Proteobacteria (1224)	Alphaproteobacteria (28211)	Kiloniellales (597358)	Kiloniellaceae (597359)	Kiloniella (454159)	Kiloniella majae (1938558)
9	contig_10201	NZ_MTSZ01000005	458	27146	27604	Bacteria (2)	Proteobacteria (1224)	Alphaproteobacteria (28211)	Kiloniellales (597358)	Kiloniellaceae (597359)	Kiloniella (454159)	Kiloniella majae (1938558)
9	contig_10202	NZ_MTSZ01000005	450	27271	27721	Bacteria (2)	Proteobacteria (1224)	Alphaproteobacteria (28211)	Kiloniellales (597358)	Kiloniellaceae (597359)	Kiloniella (454159)	Kiloniella majae (1938558)
9	contig_10203	NZ_MTSZ01000005	506	26468	26974	Bacteria (2)	Proteobacteria (1224)	Alphaproteobacteria (28211)	Kiloniellales (597358)	Kiloniellaceae (597359)	Kiloniella (454159)	Kiloniella majae (1938558)
9	contig_10204	NZ_MTSZ01000005	595	28055	28650	Bacteria (2)	Proteobacteria (1224)	Alphaproteobacteria (28211)	Kiloniellales (597358)	Kiloniellaceae (597359)	Kiloniella (454159)	Kiloniella majae (1938558)
9	contig_10205	NZ_MTSZ01000005	600	26935	27535	Bacteria (2)	Proteobacteria (1224)	Alphaproteobacteria (28211)	Kiloniellales (597358)	Kiloniellaceae (597359)	Kiloniella (454159)	Kiloniella majae (1938558)
9	contig_10206	NZ_MTSZ01000005	432	28381	28813	Bacteria (2)	Proteobacteria (1224)	Alphaproteobacteria (28211)	Kiloniellales (597358)	Kiloniellaceae (597359)	Kiloniella (454159)	Kiloniella majae (1938558)
9	contig_10207	NZ_MTSZ01000005	518	28411	28929	Bacteria (2)	Proteobacteria (1224)	Alphaproteobacteria (28211)	Kiloniellales (597358)	Kiloniellaceae (597359)	Kiloniella (454159)	Kiloniella majae (1938558)
9	contig_10208	NZ_MTSZ01000005	651	28194	28845	Bacteria (2)	Proteobacteria (1224)	Alphaproteobacteria (28211)	Kiloniellales (597358)	Kiloniellaceae (597359)	Kiloniella (454159)	Kiloniella majae (1938558)
9	contig_10209	NZ_MTSZ01000005	676	29731	30407	Bacteria (2)	Proteobacteria (1224)	Alphaproteobacteria (28211)	Kiloniellales (597358)	Kiloniellaceae (597359)	Kiloniella (454159)	Kiloniella majae (1938558)
9	contig_10210	NZ_MTSZ01000005	1069	30479	31548	Bacteria (2)	Proteobacteria (1224)	Alphaproteobacteria (28211)	Kiloniellales (597358)	Kiloniellaceae (597359)	Kiloniella (454159)	Kiloniella majae (1938558)
9	contig_10211	NZ_MTSZ01000005	504	30829	31333	Bacteria (2)	Proteobacteria (1224)	Alphaproteobacteria (28211)	Kiloniellales (597358)	Kiloniellaceae (597359)	Kiloniella (454159)	Kiloniella majae (1938558)
9	contig_10212	NZ_MTSZ01000005	537	31867	32404	Bacteria (2)	Proteobacteria (1224)	Alphaproteobacteria (28211)	Kiloniellales (597358)	Kiloniellaceae (597359)	Kiloniella (454159)	Kiloniella majae (1938558)
9	contig_10213	NZ_MTSZ01000005	423	33347	33770	Bacteria (2)	Proteobacteria (1224)	Alphaproteobacteria (28211)	Kiloniellales (597358)	Kiloniellaceae (597359)	Kiloniella (454159)	Kiloniella majae (1938558)
9	contig_10214	NZ_MTSZ01000005	691	32533	33224	Bacteria (2)	Proteobacteria (1224)	Alphaproteobacteria (28211)	Kiloniellales (597358)	Kiloniellaceae (597359)	Kiloniella (454159)	Kiloniella majae (1938558)
9	contig_10215	NZ_MTSZ01000005	1070	32669	33739	Bacteria (2)	Proteobacteria (1224)	Alphaproteobacteria (28211)	Kiloniellales (597358)	Kiloniellaceae (597359)	Kiloniella (454159)	Kiloniella majae (1938558)
9	contig_10216	NZ_MTSZ01000005	490	34567	35057	Bacteria (2)	Proteobacteria (1224)	Alphaproteobacteria (28211)	Kiloniellales (597358)	Kiloniellaceae (597359)	Kiloniella (454159)	Kiloniella majae (1938558)
9	contig_10217	NZ_MTSZ01000005	418	35168	35586	Bacteria (2)	Proteobacteria (1224)	Alphaproteobacteria (28211)	Kiloniellales (597358)	Kiloniellaceae (597359)	Kiloniella (454159)	Kiloniella majae (1938558)
9	contig_10218	NZ_MTSZ01000005	787	36386	37173	Bacteria (2)	Proteobacteria (1224)	Alphaproteobacteria (28211)	Kiloniellales (597358)	Kiloniellaceae (597359)	Kiloniella (454159)	Kiloniella majae (1938558)
9	contig_10219	NZ_MTSZ01000005	926	37582	38508	Bacteria (2)	Proteobacteria (1224)	Alphaproteobacteria (28211)	Kiloniellales (597358)	Kiloniellaceae (597359)	Kiloniella (454159)	Kiloniella majae (1938558)
9	contig_10220	NZ_MTSZ01000005	1485	36224	37709	Bacteria (2)	Proteobacteria (1224)	Alphaproteobacteria (28211)	Kiloniellales (597358)	Kiloniellaceae (597359)	Kiloniella (454159)	Kiloniella majae (1938558)
9	contig_10221	NZ_MTSZ01000005	999	40056	41055	Bacteria (2)	Proteobacteria (1224)	Alphaproteobacteria (28211)	Kiloniellales (597358)	Kiloniellaceae (597359)	Kiloniella (454159)	Kiloniella majae (1938558)
9	contig_10222	NZ_MTSZ01000005	402	40163	40565	Bacteria (2)	Proteobacteria (1224)	Alphaproteobacteria (28211)	Kiloniellales (597358)	Kiloniellaceae (597359)	Kiloniella (454159)	Kiloniella majae (1938558)
9	contig_10223	NZ_MTSZ01000005	1405	41495	42900	Bacteria (2)	Proteobacteria (1224)	Alphaproteobacteria (28211)	Kiloniellales (597358)	Kiloniellaceae (597359)	Kiloniella (454159)	Kiloniella majae (1938558)
9	contig_10224	NZ_MTSZ01000005	1048	43380	44428	Bacteria (2)	Proteobacteria (1224)	Alphaproteobacteria (28211)	Kiloniellales (597358)	Kiloniellaceae (597359)	Kiloniella (454159)	Kiloniella majae (1938558)
9	contig_10225	NZ_MTSZ01000005	547	42887	43434	Bacteria (2)	Proteobacteria (1224)	Alphaproteobacteria (28211)	Kiloniellales (597358)	Kiloniellaceae (597359)	Kiloniella (454159)	Kiloniella majae (1938558)
9	contig_10226	NZ_MTSZ01000005	482	43811	44293	Bacteria (2)	Proteobacteria (1224)	Alphaproteobacteria (28211)	Kiloniellales (597358)	Kiloniellaceae (597359)	Kiloniella (454159)	Kiloniella majae (1938558)
9	contig_10227	NZ_MTSZ01000005	563	42832	43395	Bacteria (2)	Proteobacteria (1224)	Alphaproteobacteria (28211)	Kiloniellales (597358)	Kiloniellaceae (597359)	Kiloniella (454159)	Kiloniella majae (1938558)
9	contig_10228	NZ_MTSZ01000005	695	46205	46900	Bacteria (2)	Proteobacteria (1224)	Alphaproteobacteria (28211)	Kiloniellales (597358)	Kiloniellaceae (597359)	Kiloniella (454159)	Kiloniella majae (1938558)
9	contig_10229	NZ_MTSZ01000005	1353	46851	48204	Bacteria (2)	Proteobacteria (1224)	Alphaproteobacteria (28211)	Kiloniellales (597358)	Kiloniellaceae (597359)	Kiloniella (454159)	Kiloniella majae (1938558)
9	contig_10230	NZ_MTSZ01000005	482	46962	47444	Bacteria (2)	Proteobacteria (1224)	Alphaproteobacteria (28211)	Kiloniellales (597358)	Kiloniellaceae (597359)	Kiloniella (454159)	Kiloniella majae (1938558)
9	contig_10231	NZ_MTSZ01000005	692	47406	48098	Bacteria (2)	Proteobacteria (1224)	Alphaproteobacteria (28211)	Kiloniellales (597358)	Kiloniellaceae (597359)	Kiloniella (454159)	Kiloniella majae (1938558)
9	contig_10232	NZ_MTSZ01000005	515	46524	47039	Bacteria (2)	Proteobacteria (1224)	Alphaproteobacteria (28211)	Kiloniellales (597358)	Kiloniellaceae (597359)	Kiloniella (454159)	Kiloniella majae (1938558)
9	contig_10233	NZ_MTSZ01000005	613	47750	48363	Bacteria (2)	Proteobacteria (1224)	Alphaproteobacteria (28211)	Kiloniellales (597358)	Kiloniellaceae (597359)	Kiloniella (454159)	Kiloniella majae (1938558)
9	contig_10234	NZ_MTSZ01000005	1951	49657	51608	Bacteria (2)	Proteobacteria (1224)	Alphaproteobacteria (28211)	Kiloniellales (597358)	Kiloniellaceae (597359)	Kiloniella (454159)	Kiloniella majae (1938558)
9	contig_10235	NZ_MTSZ01000005	637	51296	51933	Bacteria (2)	Proteobacteria (1224)	Alphaproteobacteria (28211)	Kiloniellales (597358)	Kiloniellaceae (597359)	Kiloniella (454159)	Kiloniella majae (1938558)
9	contig_10236	NZ_MTSZ01000005	893	52700	53593	Bacteria (2)	Proteobacteria (1224)	Alphaproteobacteria (28211)	Kiloniellales (597358)	Kiloniellaceae (597359)	Kiloniella (454159)	Kiloniella majae (1938558)
9	contig_10237	NZ_FYEK01000012	415	1102	1517	Bacteria (2)	Chloroflexi (200795)	Thermoflexia (1495646)	Thermoflexales (1495647)	Thermoflexaceae (1495648)	Thermoflexus (1495649)	Thermoflexus hugenholtzii (1495650)
9	contig_10238	NZ_FYEK01000012	989	727	1716	Bacteria (2)	Chloroflexi (200795)	Thermoflexia (1495646)	Thermoflexales (1495647)	Thermoflexaceae (1495648)	Thermoflexus (1495649)	Thermoflexus hugenholtzii (1495650)
9	contig_10239	NZ_FYEK01000012	686	2801	3487	Bacteria (2)	Chloroflexi (200795)	Thermoflexia (1495646)	Thermoflexales (1495647)	Thermoflexaceae (1495648)	Thermoflexus (1495649)	Thermoflexus hugenholtzii (1495650)
9	contig_10240	NZ_FYEK01000012	541	3168	3709	Bacteria (2)	Chloroflexi (200795)	Thermoflexia (1495646)	Thermoflexales (1495647)	Thermoflexaceae (1495648)	Thermoflexus (1495649)	Thermoflexus hugenholtzii (1495650)
9	contig_10241	NZ_FYEK01000012	543	3637	4180	Bacteria (2)	Chloroflexi (200795)	Thermoflexia (1495646)	Thermoflexales (1495647)	Thermoflexaceae (1495648)	Thermoflexus (1495649)	Thermoflexus hugenholtzii (1495650)
9	contig_10242	NZ_FYEK01000012	785	3306	4091	Bacteria (2)	Chloroflexi (200795)	Thermoflexia (1495646)	Thermoflexales (1495647)	Thermoflexaceae (1495648)	Thermoflexus (1495649)	Thermoflexus hugenholtzii (1495650)
9	contig_10243	NZ_FYEK01000012	948	5517	6465	Bacteria (2)	Chloroflexi (200795)	Thermoflexia (1495646)	Thermoflexales (1495647)	Thermoflexaceae (1495648)	Thermoflexus (1495649)	Thermoflexus hugenholtzii (1495650)
9	contig_10244	NZ_FYEK01000012	734	5328	6062	Bacteria (2)	Chloroflexi (200795)	Thermoflexia (1495646)	Thermoflexales (1495647)	Thermoflexaceae (1495648)	Thermoflexus (1495649)	Thermoflexus hugenholtzii (1495650)
9	contig_10245	NZ_FYEK01000012	460	6643	7103	Bacteria (2)	Chloroflexi (200795)	Thermoflexia (1495646)	Thermoflexales (1495647)	Thermoflexaceae (1495648)	Thermoflexus (1495649)	Thermoflexus hugenholtzii (1495650)
9	contig_10246	NZ_FYEK01000012	624	6384	7008	Bacteria (2)	Chloroflexi (200795)	Thermoflexia (1495646)	Thermoflexales (1495647)	Thermoflexaceae (1495648)	Thermoflexus (1495649)	Thermoflexus hugenholtzii (1495650)
9	contig_10247	NZ_FYEK01000012	887	7373	8260	Bacteria (2)	Chloroflexi (200795)	Thermoflexia (1495646)	Thermoflexales (1495647)	Thermoflexaceae (1495648)	Thermoflexus (1495649)	Thermoflexus hugenholtzii (1495650)
9	contig_10248	NZ_FYEK01000012	414	8174	8588	Bacteria (2)	Chloroflexi (200795)	Thermoflexia (1495646)	Thermoflexales (1495647)	Thermoflexaceae (1495648)	Thermoflexus (1495649)	Thermoflexus hugenholtzii (1495650)
9	contig_10249	NZ_FYEK01000012	475	8664	9139	Bacteria (2)	Chloroflexi (200795)	Thermoflexia (1495646)	Thermoflexales (1495647)	Thermoflexaceae (1495648)	Thermoflexus (1495649)	Thermoflexus hugenholtzii (1495650)
9	contig_10250	NZ_FYEK01000012	501	9083	9584	Bacteria (2)	Chloroflexi (200795)	Thermoflexia (1495646)	Thermoflexales (1495647)	Thermoflexaceae (1495648)	Thermoflexus (1495649)	Thermoflexus hugenholtzii (1495650)
9	contig_10251	NZ_FYEK01000012	409	10732	11141	Bacteria (2)	Chloroflexi (200795)	Thermoflexia (1495646)	Thermoflexales (1495647)	Thermoflexaceae (1495648)	Thermoflexus (1495649)	Thermoflexus hugenholtzii (1495650)
9	contig_10252	NZ_FYEK01000012	793	10620	11413	Bacteria (2)	Chloroflexi (200795)	Thermoflexia (1495646)	Thermoflexales (1495647)	Thermoflexaceae (1495648)	Thermoflexus (1495649)	Thermoflexus hugenholtzii (1495650)
9	contig_10253	NZ_FYEK01000012	413	10507	10920	Bacteria (2)	Chloroflexi (200795)	Thermoflexia (1495646)	Thermoflexales (1495647)	Thermoflexaceae (1495648)	Thermoflexus (1495649)	Thermoflexus hugenholtzii (1495650)
9	contig_10254	NZ_FYEK01000012	424	11780	12204	Bacteria (2)	Chloroflexi (200795)	Thermoflexia (1495646)	Thermoflexales (1495647)	Thermoflexaceae (1495648)	Thermoflexus (1495649)	Thermoflexus hugenholtzii (1495650)
9	contig_10255	NZ_FYEK01000012	1047	12034	13081	Bacteria (2)	Chloroflexi (200795)	Thermoflexia (1495646)	Thermoflexales (1495647)	Thermoflexaceae (1495648)	Thermoflexus (1495649)	Thermoflexus hugenholtzii (1495650)
9	contig_10256	NZ_FYEK01000012	437	13444	13881	Bacteria (2)	Chloroflexi (200795)	Thermoflexia (1495646)	Thermoflexales (1495647)	Thermoflexaceae (1495648)	Thermoflexus (1495649)	Thermoflexus hugenholtzii (1495650)
9	contig_10257	NZ_FYEK01000012	727	13791	14518	Bacteria (2)	Chloroflexi (200795)	Thermoflexia (1495646)	Thermoflexales (1495647)	Thermoflexaceae (1495648)	Thermoflexus (1495649)	Thermoflexus hugenholtzii (1495650)
9	contig_10258	NZ_FYEK01000012	473	14151	14624	Bacteria (2)	Chloroflexi (200795)	Thermoflexia (1495646)	Thermoflexales (1495647)	Thermoflexaceae (1495648)	Thermoflexus (1495649)	Thermoflexus hugenholtzii (1495650)
9	contig_10259	NZ_FYEK01000012	551	15308	15859	Bacteria (2)	Chloroflexi (200795)	Thermoflexia (1495646)	Thermoflexales (1495647)	Thermoflexaceae (1495648)	Thermoflexus (1495649)	Thermoflexus hugenholtzii (1495650)
9	contig_10260	NZ_FYEK01000012	444	15720	16164	Bacteria (2)	Chloroflexi (200795)	Thermoflexia (1495646)	Thermoflexales (1495647)	Thermoflexaceae (1495648)	Thermoflexus (1495649)	Thermoflexus hugenholtzii (1495650)
9	contig_10261	NZ_FYEK01000012	3889	16159	20048	Bacteria (2)	Chloroflexi (200795)	Thermoflexia (1495646)	Thermoflexales (1495647)	Thermoflexaceae (1495648)	Thermoflexus (1495649)	Thermoflexus hugenholtzii (1495650)
9	contig_10262	NZ_FYEK01000012	406	20162	20568	Bacteria (2)	Chloroflexi (200795)	Thermoflexia (1495646)	Thermoflexales (1495647)	Thermoflexaceae (1495648)	Thermoflexus (1495649)	Thermoflexus hugenholtzii (1495650)
9	contig_10263	NZ_FYEK01000012	638	19794	20432	Bacteria (2)	Chloroflexi (200795)	Thermoflexia (1495646)	Thermoflexales (1495647)	Thermoflexaceae (1495648)	Thermoflexus (1495649)	Thermoflexus hugenholtzii (1495650)
9	contig_10264	NZ_FYEK01000012	429	19802	20231	Bacteria (2)	Chloroflexi (200795)	Thermoflexia (1495646)	Thermoflexales (1495647)	Thermoflexaceae (1495648)	Thermoflexus (1495649)	Thermoflexus hugenholtzii (1495650)
9	contig_10265	NZ_FYEK01000012	557	20997	21554	Bacteria (2)	Chloroflexi (200795)	Thermoflexia (1495646)	Thermoflexales (1495647)	Thermoflexaceae (1495648)	Thermoflexus (1495649)	Thermoflexus hugenholtzii (1495650)
9	contig_10266	NZ_FYEK01000012	423	22220	22643	Bacteria (2)	Chloroflexi (200795)	Thermoflexia (1495646)	Thermoflexales (1495647)	Thermoflexaceae (1495648)	Thermoflexus (1495649)	Thermoflexus hugenholtzii (1495650)
9	contig_10267	NZ_FYEK01000012	595	21078	21673	Bacteria (2)	Chloroflexi (200795)	Thermoflexia (1495646)	Thermoflexales (1495647)	Thermoflexaceae (1495648)	Thermoflexus (1495649)	Thermoflexus hugenholtzii (1495650)
9	contig_10268	NZ_FYEK01000012	508	22504	23012	Bacteria (2)	Chloroflexi (200795)	Thermoflexia (1495646)	Thermoflexales (1495647)	Thermoflexaceae (1495648)	Thermoflexus (1495649)	Thermoflexus hugenholtzii (1495650)
9	contig_10269	NZ_FYEK01000012	879	22752	23631	Bacteria (2)	Chloroflexi (200795)	Thermoflexia (1495646)	Thermoflexales (1495647)	Thermoflexaceae (1495648)	Thermoflexus (1495649)	Thermoflexus hugenholtzii (1495650)
9	contig_10270	NZ_FYEK01000012	513	23826	24339	Bacteria (2)	Chloroflexi (200795)	Thermoflexia (1495646)	Thermoflexales (1495647)	Thermoflexaceae (1495648)	Thermoflexus (1495649)	Thermoflexus hugenholtzii (1495650)
9	contig_10271	NZ_FYEK01000012	608	24508	25116	Bacteria (2)	Chloroflexi (200795)	Thermoflexia (1495646)	Thermoflexales (1495647)	Thermoflexaceae (1495648)	Thermoflexus (1495649)	Thermoflexus hugenholtzii (1495650)
9	contig_10272	NZ_FYEK01000012	2171	24586	26757	Bacteria (2)	Chloroflexi (200795)	Thermoflexia (1495646)	Thermoflexales (1495647)	Thermoflexaceae (1495648)	Thermoflexus (1495649)	Thermoflexus hugenholtzii (1495650)
9	contig_10273	NZ_FYEK01000012	2223	26375	28598	Bacteria (2)	Chloroflexi (200795)	Thermoflexia (1495646)	Thermoflexales (1495647)	Thermoflexaceae (1495648)	Thermoflexus (1495649)	Thermoflexus hugenholtzii (1495650)
9	contig_10274	NZ_FYEK01000012	1361	30052	31413	Bacteria (2)	Chloroflexi (200795)	Thermoflexia (1495646)	Thermoflexales (1495647)	Thermoflexaceae (1495648)	Thermoflexus (1495649)	Thermoflexus hugenholtzii (1495650)
9	contig_10275	NZ_FYEK01000012	762	30475	31237	Bacteria (2)	Chloroflexi (200795)	Thermoflexia (1495646)	Thermoflexales (1495647)	Thermoflexaceae (1495648)	Thermoflexus (1495649)	Thermoflexus hugenholtzii (1495650)
9	contig_10276	NZ_FYEK01000012	533	31441	31974	Bacteria (2)	Chloroflexi (200795)	Thermoflexia (1495646)	Thermoflexales (1495647)	Thermoflexaceae (1495648)	Thermoflexus (1495649)	Thermoflexus hugenholtzii (1495650)
9	contig_10277	NZ_FYEK01000012	539	31302	31841	Bacteria (2)	Chloroflexi (200795)	Thermoflexia (1495646)	Thermoflexales (1495647)	Thermoflexaceae (1495648)	Thermoflexus (1495649)	Thermoflexus hugenholtzii (1495650)
9	contig_10278	NZ_FYEK01000012	450	32002	32452	Bacteria (2)	Chloroflexi (200795)	Thermoflexia (1495646)	Thermoflexales (1495647)	Thermoflexaceae (1495648)	Thermoflexus (1495649)	Thermoflexus hugenholtzii (1495650)
9	contig_10279	NZ_FYEK01000012	676	33036	33712	Bacteria (2)	Chloroflexi (200795)	Thermoflexia (1495646)	Thermoflexales (1495647)	Thermoflexaceae (1495648)	Thermoflexus (1495649)	Thermoflexus hugenholtzii (1495650)
9	contig_10280	NZ_FYEK01000012	980	34334	35314	Bacteria (2)	Chloroflexi (200795)	Thermoflexia (1495646)	Thermoflexales (1495647)	Thermoflexaceae (1495648)	Thermoflexus (1495649)	Thermoflexus hugenholtzii (1495650)
9	contig_10281	NZ_FYEK01000012	548	35528	36076	Bacteria (2)	Chloroflexi (200795)	Thermoflexia (1495646)	Thermoflexales (1495647)	Thermoflexaceae (1495648)	Thermoflexus (1495649)	Thermoflexus hugenholtzii (1495650)
9	contig_10282	NZ_FYEK01000012	447	34684	35131	Bacteria (2)	Chloroflexi (200795)	Thermoflexia (1495646)	Thermoflexales (1495647)	Thermoflexaceae (1495648)	Thermoflexus (1495649)	Thermoflexus hugenholtzii (1495650)
9	contig_10283	NZ_FYEK01000012	417	35696	36113	Bacteria (2)	Chloroflexi (200795)	Thermoflexia (1495646)	Thermoflexales (1495647)	Thermoflexaceae (1495648)	Thermoflexus (1495649)	Thermoflexus hugenholtzii (1495650)
9	contig_10284	NZ_FYEK01000012	411	35425	35836	Bacteria (2)	Chloroflexi (200795)	Thermoflexia (1495646)	Thermoflexales (1495647)	Thermoflexaceae (1495648)	Thermoflexus (1495649)	Thermoflexus hugenholtzii (1495650)
9	contig_10285	NZ_FYEK01000012	632	36846	37478	Bacteria (2)	Chloroflexi (200795)	Thermoflexia (1495646)	Thermoflexales (1495647)	Thermoflexaceae (1495648)	Thermoflexus (1495649)	Thermoflexus hugenholtzii (1495650)
9	contig_10286	NZ_FYEK01000012	639	36882	37521	Bacteria (2)	Chloroflexi (200795)	Thermoflexia (1495646)	Thermoflexales (1495647)	Thermoflexaceae (1495648)	Thermoflexus (1495649)	Thermoflexus hugenholtzii (1495650)
9	contig_10287	NZ_FYEK01000012	492	38664	39156	Bacteria (2)	Chloroflexi (200795)	Thermoflexia (1495646)	Thermoflexales (1495647)	Thermoflexaceae (1495648)	Thermoflexus (1495649)	Thermoflexus hugenholtzii (1495650)
9	contig_10288	NZ_FYEK01000012	466	38936	39402	Bacteria (2)	Chloroflexi (200795)	Thermoflexia (1495646)	Thermoflexales (1495647)	Thermoflexaceae (1495648)	Thermoflexus (1495649)	Thermoflexus hugenholtzii (1495650)
9	contig_10289	NZ_FYEK01000012	558	38682	39240	Bacteria (2)	Chloroflexi (200795)	Thermoflexia (1495646)	Thermoflexales (1495647)	Thermoflexaceae (1495648)	Thermoflexus (1495649)	Thermoflexus hugenholtzii (1495650)
9	contig_10290	NZ_FYEK01000012	509	38794	39303	Bacteria (2)	Chloroflexi (200795)	Thermoflexia (1495646)	Thermoflexales (1495647)	Thermoflexaceae (1495648)	Thermoflexus (1495649)	Thermoflexus hugenholtzii (1495650)
9	contig_10291	NZ_FYEK01000012	475	40047	40522	Bacteria (2)	Chloroflexi (200795)	Thermoflexia (1495646)	Thermoflexales (1495647)	Thermoflexaceae (1495648)	Thermoflexus (1495649)	Thermoflexus hugenholtzii (1495650)
9	contig_10292	NZ_FYEK01000012	509	41058	41567	Bacteria (2)	Chloroflexi (200795)	Thermoflexia (1495646)	Thermoflexales (1495647)	Thermoflexaceae (1495648)	Thermoflexus (1495649)	Thermoflexus hugenholtzii (1495650)
9	contig_10293	NZ_FYEK01000012	440	40636	41076	Bacteria (2)	Chloroflexi (200795)	Thermoflexia (1495646)	Thermoflexales (1495647)	Thermoflexaceae (1495648)	Thermoflexus (1495649)	Thermoflexus hugenholtzii (1495650)
9	contig_10294	NZ_FYEK01000012	437	40505	40942	Bacteria (2)	Chloroflexi (200795)	Thermoflexia (1495646)	Thermoflexales (1495647)	Thermoflexaceae (1495648)	Thermoflexus (1495649)	Thermoflexus hugenholtzii (1495650)
9	contig_10295	NZ_FYEK01000012	1080	42172	43252	Bacteria (2)	Chloroflexi (200795)	Thermoflexia (1495646)	Thermoflexales (1495647)	Thermoflexaceae (1495648)	Thermoflexus (1495649)	Thermoflexus hugenholtzii (1495650)
9	contig_10296	NZ_FYEK01000012	2023	43055	45078	Bacteria (2)	Chloroflexi (200795)	Thermoflexia (1495646)	Thermoflexales (1495647)	Thermoflexaceae (1495648)	Thermoflexus (1495649)	Thermoflexus hugenholtzii (1495650)
9	contig_10297	NZ_FYEK01000012	873	44223	45096	Bacteria (2)	Chloroflexi (200795)	Thermoflexia (1495646)	Thermoflexales (1495647)	Thermoflexaceae (1495648)	Thermoflexus (1495649)	Thermoflexus hugenholtzii (1495650)
9	contig_10298	NZ_FYEK01000012	457	44948	45405	Bacteria (2)	Chloroflexi (200795)	Thermoflexia (1495646)	Thermoflexales (1495647)	Thermoflexaceae (1495648)	Thermoflexus (1495649)	Thermoflexus hugenholtzii (1495650)
9	contig_10299	NZ_FYEK01000012	4326	46399	50725	Bacteria (2)	Chloroflexi (200795)	Thermoflexia (1495646)	Thermoflexales (1495647)	Thermoflexaceae (1495648)	Thermoflexus (1495649)	Thermoflexus hugenholtzii (1495650)
9	contig_10300	NZ_FYEK01000012	519	51298	51817	Bacteria (2)	Chloroflexi (200795)	Thermoflexia (1495646)	Thermoflexales (1495647)	Thermoflexaceae (1495648)	Thermoflexus (1495649)	Thermoflexus hugenholtzii (1495650)
9	contig_10301	NZ_FYEK01000012	444	50438	50882	Bacteria (2)	Chloroflexi (200795)	Thermoflexia (1495646)	Thermoflexales (1495647)	Thermoflexaceae (1495648)	Thermoflexus (1495649)	Thermoflexus hugenholtzii (1495650)
9	contig_10302	NZ_NIQC01000005	472	1011	1483	Bacteria (2)	Firmicutes (1239)	Clostridia (186801)	Natranaerobiales (485256)	Natranaerobiaceae (485255)	Natranaerobius (375928)	Natranaerobius trueperi (759412)
9	contig_10303	NZ_NIQC01000005	701	1372	2073	Bacteria (2)	Firmicutes (1239)	Clostridia (186801)	Natranaerobiales (485256)	Natranaerobiaceae (485255)	Natranaerobius (375928)	Natranaerobius trueperi (759412)
9	contig_10304	NZ_NIQC01000005	437	2053	2490	Bacteria (2)	Firmicutes (1239)	Clostridia (186801)	Natranaerobiales (485256)	Natranaerobiaceae (485255)	Natranaerobius (375928)	Natranaerobius trueperi (759412)
9	contig_10305	NZ_NIQC01000005	447	2434	2881	Bacteria (2)	Firmicutes (1239)	Clostridia (186801)	Natranaerobiales (485256)	Natranaerobiaceae (485255)	Natranaerobius (375928)	Natranaerobius trueperi (759412)
9	contig_10306	NZ_NIQC01000005	866	2117	2983	Bacteria (2)	Firmicutes (1239)	Clostridia (186801)	Natranaerobiales (485256)	Natranaerobiaceae (485255)	Natranaerobius (375928)	Natranaerobius trueperi (759412)
9	contig_10307	NZ_NIQC01000005	482	3399	3881	Bacteria (2)	Firmicutes (1239)	Clostridia (186801)	Natranaerobiales (485256)	Natranaerobiaceae (485255)	Natranaerobius (375928)	Natranaerobius trueperi (759412)
9	contig_10308	NZ_NIQC01000005	723	3920	4643	Bacteria (2)	Firmicutes (1239)	Clostridia (186801)	Natranaerobiales (485256)	Natranaerobiaceae (485255)	Natranaerobius (375928)	Natranaerobius trueperi (759412)
9	contig_10309	NZ_NIQC01000005	606	4187	4793	Bacteria (2)	Firmicutes (1239)	Clostridia (186801)	Natranaerobiales (485256)	Natranaerobiaceae (485255)	Natranaerobius (375928)	Natranaerobius trueperi (759412)
9	contig_10310	NZ_NIQC01000005	574	5497	6071	Bacteria (2)	Firmicutes (1239)	Clostridia (186801)	Natranaerobiales (485256)	Natranaerobiaceae (485255)	Natranaerobius (375928)	Natranaerobius trueperi (759412)
9	contig_10311	NZ_NIQC01000005	412	5364	5776	Bacteria (2)	Firmicutes (1239)	Clostridia (186801)	Natranaerobiales (485256)	Natranaerobiaceae (485255)	Natranaerobius (375928)	Natranaerobius trueperi (759412)
9	contig_10312	NZ_NIQC01000005	419	5797	6216	Bacteria (2)	Firmicutes (1239)	Clostridia (186801)	Natranaerobiales (485256)	Natranaerobiaceae (485255)	Natranaerobius (375928)	Natranaerobius trueperi (759412)
9	contig_10313	NZ_NIQC01000005	591	7056	7647	Bacteria (2)	Firmicutes (1239)	Clostridia (186801)	Natranaerobiales (485256)	Natranaerobiaceae (485255)	Natranaerobius (375928)	Natranaerobius trueperi (759412)
9	contig_10314	NZ_NIQC01000005	703	7059	7762	Bacteria (2)	Firmicutes (1239)	Clostridia (186801)	Natranaerobiales (485256)	Natranaerobiaceae (485255)	Natranaerobius (375928)	Natranaerobius trueperi (759412)
9	contig_10315	NZ_NIQC01000005	4554	7717	12271	Bacteria (2)	Firmicutes (1239)	Clostridia (186801)	Natranaerobiales (485256)	Natranaerobiaceae (485255)	Natranaerobius (375928)	Natranaerobius trueperi (759412)
9	contig_10316	NZ_NIQC01000005	584	12813	13397	Bacteria (2)	Firmicutes (1239)	Clostridia (186801)	Natranaerobiales (485256)	Natranaerobiaceae (485255)	Natranaerobius (375928)	Natranaerobius trueperi (759412)
9	contig_10317	NZ_NIQC01000005	479	12635	13114	Bacteria (2)	Firmicutes (1239)	Clostridia (186801)	Natranaerobiales (485256)	Natranaerobiaceae (485255)	Natranaerobius (375928)	Natranaerobius trueperi (759412)
9	contig_10318	NZ_NIQC01000005	494	13783	14277	Bacteria (2)	Firmicutes (1239)	Clostridia (186801)	Natranaerobiales (485256)	Natranaerobiaceae (485255)	Natranaerobius (375928)	Natranaerobius trueperi (759412)
9	contig_10319	NZ_NIQC01000005	850	14503	15353	Bacteria (2)	Firmicutes (1239)	Clostridia (186801)	Natranaerobiales (485256)	Natranaerobiaceae (485255)	Natranaerobius (375928)	Natranaerobius trueperi (759412)
9	contig_10320	NZ_NIQC01000005	482	14974	15456	Bacteria (2)	Firmicutes (1239)	Clostridia (186801)	Natranaerobiales (485256)	Natranaerobiaceae (485255)	Natranaerobius (375928)	Natranaerobius trueperi (759412)
9	contig_10321	NZ_NIQC01000005	607	15708	16315	Bacteria (2)	Firmicutes (1239)	Clostridia (186801)	Natranaerobiales (485256)	Natranaerobiaceae (485255)	Natranaerobius (375928)	Natranaerobius trueperi (759412)
9	contig_10322	NZ_NIQC01000005	504	15877	16381	Bacteria (2)	Firmicutes (1239)	Clostridia (186801)	Natranaerobiales (485256)	Natranaerobiaceae (485255)	Natranaerobius (375928)	Natranaerobius trueperi (759412)
9	contig_10323	NZ_NIQC01000005	426	16088	16514	Bacteria (2)	Firmicutes (1239)	Clostridia (186801)	Natranaerobiales (485256)	Natranaerobiaceae (485255)	Natranaerobius (375928)	Natranaerobius trueperi (759412)
9	contig_10324	NZ_NIQC01000005	760	16985	17745	Bacteria (2)	Firmicutes (1239)	Clostridia (186801)	Natranaerobiales (485256)	Natranaerobiaceae (485255)	Natranaerobius (375928)	Natranaerobius trueperi (759412)
9	contig_10325	NZ_NIQC01000005	466	18179	18645	Bacteria (2)	Firmicutes (1239)	Clostridia (186801)	Natranaerobiales (485256)	Natranaerobiaceae (485255)	Natranaerobius (375928)	Natranaerobius trueperi (759412)
9	contig_10326	NZ_NIQC01000005	762	18202	18964	Bacteria (2)	Firmicutes (1239)	Clostridia (186801)	Natranaerobiales (485256)	Natranaerobiaceae (485255)	Natranaerobius (375928)	Natranaerobius trueperi (759412)
9	contig_10327	NZ_NIQC01000005	504	18645	19149	Bacteria (2)	Firmicutes (1239)	Clostridia (186801)	Natranaerobiales (485256)	Natranaerobiaceae (485255)	Natranaerobius (375928)	Natranaerobius trueperi (759412)
9	contig_10328	NZ_NIQC01000005	411	19823	20234	Bacteria (2)	Firmicutes (1239)	Clostridia (186801)	Natranaerobiales (485256)	Natranaerobiaceae (485255)	Natranaerobius (375928)	Natranaerobius trueperi (759412)
9	contig_10329	NZ_NIQC01000005	407	20083	20490	Bacteria (2)	Firmicutes (1239)	Clostridia (186801)	Natranaerobiales (485256)	Natranaerobiaceae (485255)	Natranaerobius (375928)	Natranaerobius trueperi (759412)
9	contig_10330	NZ_NIQC01000005	469	20153	20622	Bacteria (2)	Firmicutes (1239)	Clostridia (186801)	Natranaerobiales (485256)	Natranaerobiaceae (485255)	Natranaerobius (375928)	Natranaerobius trueperi (759412)
9	contig_10331	NZ_NIQC01000005	648	20646	21294	Bacteria (2)	Firmicutes (1239)	Clostridia (186801)	Natranaerobiales (485256)	Natranaerobiaceae (485255)	Natranaerobius (375928)	Natranaerobius trueperi (759412)
9	contig_10332	NZ_NIQC01000005	484	21840	22324	Bacteria (2)	Firmicutes (1239)	Clostridia (186801)	Natranaerobiales (485256)	Natranaerobiaceae (485255)	Natranaerobius (375928)	Natranaerobius trueperi (759412)
9	contig_10333	NZ_NIQC01000005	435	21797	22232	Bacteria (2)	Firmicutes (1239)	Clostridia (186801)	Natranaerobiales (485256)	Natranaerobiaceae (485255)	Natranaerobius (375928)	Natranaerobius trueperi (759412)
9	contig_10334	NZ_NIQC01000005	1528	22349	23877	Bacteria (2)	Firmicutes (1239)	Clostridia (186801)	Natranaerobiales (485256)	Natranaerobiaceae (485255)	Natranaerobius (375928)	Natranaerobius trueperi (759412)
9	contig_10335	NZ_NIQC01000005	413	24006	24419	Bacteria (2)	Firmicutes (1239)	Clostridia (186801)	Natranaerobiales (485256)	Natranaerobiaceae (485255)	Natranaerobius (375928)	Natranaerobius trueperi (759412)
9	contig_10336	NZ_NIQC01000005	421	24353	24774	Bacteria (2)	Firmicutes (1239)	Clostridia (186801)	Natranaerobiales (485256)	Natranaerobiaceae (485255)	Natranaerobius (375928)	Natranaerobius trueperi (759412)
9	contig_10337	NZ_NIQC01000005	625	24941	25566	Bacteria (2)	Firmicutes (1239)	Clostridia (186801)	Natranaerobiales (485256)	Natranaerobiaceae (485255)	Natranaerobius (375928)	Natranaerobius trueperi (759412)
9	contig_10338	NZ_NIQC01000005	550	25265	25815	Bacteria (2)	Firmicutes (1239)	Clostridia (186801)	Natranaerobiales (485256)	Natranaerobiaceae (485255)	Natranaerobius (375928)	Natranaerobius trueperi (759412)
9	contig_10339	NZ_NIQC01000005	453	26297	26750	Bacteria (2)	Firmicutes (1239)	Clostridia (186801)	Natranaerobiales (485256)	Natranaerobiaceae (485255)	Natranaerobius (375928)	Natranaerobius trueperi (759412)
9	contig_10340	NZ_NIQC01000005	423	25890	26313	Bacteria (2)	Firmicutes (1239)	Clostridia (186801)	Natranaerobiales (485256)	Natranaerobiaceae (485255)	Natranaerobius (375928)	Natranaerobius trueperi (759412)
9	contig_10341	NZ_NIQC01000005	1250	26612	27862	Bacteria (2)	Firmicutes (1239)	Clostridia (186801)	Natranaerobiales (485256)	Natranaerobiaceae (485255)	Natranaerobius (375928)	Natranaerobius trueperi (759412)
9	contig_10342	NZ_NIQC01000005	422	27768	28190	Bacteria (2)	Firmicutes (1239)	Clostridia (186801)	Natranaerobiales (485256)	Natranaerobiaceae (485255)	Natranaerobius (375928)	Natranaerobius trueperi (759412)
9	contig_10343	NZ_NIQC01000005	695	28567	29262	Bacteria (2)	Firmicutes (1239)	Clostridia (186801)	Natranaerobiales (485256)	Natranaerobiaceae (485255)	Natranaerobius (375928)	Natranaerobius trueperi (759412)
9	contig_10344	NZ_NIQC01000005	689	28609	29298	Bacteria (2)	Firmicutes (1239)	Clostridia (186801)	Natranaerobiales (485256)	Natranaerobiaceae (485255)	Natranaerobius (375928)	Natranaerobius trueperi (759412)
9	contig_10345	NZ_NIQC01000005	535	30009	30544	Bacteria (2)	Firmicutes (1239)	Clostridia (186801)	Natranaerobiales (485256)	Natranaerobiaceae (485255)	Natranaerobius (375928)	Natranaerobius trueperi (759412)
9	contig_10346	NZ_NIQC01000005	407	30291	30698	Bacteria (2)	Firmicutes (1239)	Clostridia (186801)	Natranaerobiales (485256)	Natranaerobiaceae (485255)	Natranaerobius (375928)	Natranaerobius trueperi (759412)
9	contig_10347	NZ_NIQC01000005	710	30792	31502	Bacteria (2)	Firmicutes (1239)	Clostridia (186801)	Natranaerobiales (485256)	Natranaerobiaceae (485255)	Natranaerobius (375928)	Natranaerobius trueperi (759412)
9	contig_10348	NZ_NIQC01000005	537	31068	31605	Bacteria (2)	Firmicutes (1239)	Clostridia (186801)	Natranaerobiales (485256)	Natranaerobiaceae (485255)	Natranaerobius (375928)	Natranaerobius trueperi (759412)
9	contig_10349	NZ_NIQC01000005	707	32110	32817	Bacteria (2)	Firmicutes (1239)	Clostridia (186801)	Natranaerobiales (485256)	Natranaerobiaceae (485255)	Natranaerobius (375928)	Natranaerobius trueperi (759412)
9	contig_10350	NZ_NIQC01000005	479	32903	33382	Bacteria (2)	Firmicutes (1239)	Clostridia (186801)	Natranaerobiales (485256)	Natranaerobiaceae (485255)	Natranaerobius (375928)	Natranaerobius trueperi (759412)
9	contig_10351	NZ_NIQC01000005	415	33199	33614	Bacteria (2)	Firmicutes (1239)	Clostridia (186801)	Natranaerobiales (485256)	Natranaerobiaceae (485255)	Natranaerobius (375928)	Natranaerobius trueperi (759412)
9	contig_10352	NZ_NIQC01000005	546	33669	34215	Bacteria (2)	Firmicutes (1239)	Clostridia (186801)	Natranaerobiales (485256)	Natranaerobiaceae (485255)	Natranaerobius (375928)	Natranaerobius trueperi (759412)
9	contig_10353	NZ_NIQC01000005	1607	34123	35730	Bacteria (2)	Firmicutes (1239)	Clostridia (186801)	Natranaerobiales (485256)	Natranaerobiaceae (485255)	Natranaerobius (375928)	Natranaerobius trueperi (759412)
9	contig_10354	NZ_NIQC01000005	520	35705	36225	Bacteria (2)	Firmicutes (1239)	Clostridia (186801)	Natranaerobiales (485256)	Natranaerobiaceae (485255)	Natranaerobius (375928)	Natranaerobius trueperi (759412)
9	contig_10355	NZ_NIQC01000005	447	36482	36929	Bacteria (2)	Firmicutes (1239)	Clostridia (186801)	Natranaerobiales (485256)	Natranaerobiaceae (485255)	Natranaerobius (375928)	Natranaerobius trueperi (759412)
9	contig_10356	NZ_NIQC01000005	433	36527	36960	Bacteria (2)	Firmicutes (1239)	Clostridia (186801)	Natranaerobiales (485256)	Natranaerobiaceae (485255)	Natranaerobius (375928)	Natranaerobius trueperi (759412)
9	contig_10357	NZ_NIQC01000005	512	37245	37757	Bacteria (2)	Firmicutes (1239)	Clostridia (186801)	Natranaerobiales (485256)	Natranaerobiaceae (485255)	Natranaerobius (375928)	Natranaerobius trueperi (759412)
9	contig_10358	NZ_NIQC01000005	549	37567	38116	Bacteria (2)	Firmicutes (1239)	Clostridia (186801)	Natranaerobiales (485256)	Natranaerobiaceae (485255)	Natranaerobius (375928)	Natranaerobius trueperi (759412)
9	contig_10359	NZ_NIQC01000005	774	38623	39397	Bacteria (2)	Firmicutes (1239)	Clostridia (186801)	Natranaerobiales (485256)	Natranaerobiaceae (485255)	Natranaerobius (375928)	Natranaerobius trueperi (759412)
9	contig_10360	NZ_NIQC01000005	1028	38897	39925	Bacteria (2)	Firmicutes (1239)	Clostridia (186801)	Natranaerobiales (485256)	Natranaerobiaceae (485255)	Natranaerobius (375928)	Natranaerobius trueperi (759412)
9	contig_10361	NZ_NIQC01000005	558	40101	40659	Bacteria (2)	Firmicutes (1239)	Clostridia (186801)	Natranaerobiales (485256)	Natranaerobiaceae (485255)	Natranaerobius (375928)	Natranaerobius trueperi (759412)
9	contig_10362	NZ_NIQC01000005	500	40064	40564	Bacteria (2)	Firmicutes (1239)	Clostridia (186801)	Natranaerobiales (485256)	Natranaerobiaceae (485255)	Natranaerobius (375928)	Natranaerobius trueperi (759412)
9	contig_10363	NZ_NIQC01000005	561	40687	41248	Bacteria (2)	Firmicutes (1239)	Clostridia (186801)	Natranaerobiales (485256)	Natranaerobiaceae (485255)	Natranaerobius (375928)	Natranaerobius trueperi (759412)
9	contig_10364	NZ_NIQC01000005	498	41398	41896	Bacteria (2)	Firmicutes (1239)	Clostridia (186801)	Natranaerobiales (485256)	Natranaerobiaceae (485255)	Natranaerobius (375928)	Natranaerobius trueperi (759412)
9	contig_10365	NZ_NIQC01000005	1567	42392	43959	Bacteria (2)	Firmicutes (1239)	Clostridia (186801)	Natranaerobiales (485256)	Natranaerobiaceae (485255)	Natranaerobius (375928)	Natranaerobius trueperi (759412)
9	contig_10366	NZ_NIQC01000005	422	43814	44236	Bacteria (2)	Firmicutes (1239)	Clostridia (186801)	Natranaerobiales (485256)	Natranaerobiaceae (485255)	Natranaerobius (375928)	Natranaerobius trueperi (759412)
9	contig_10367	NZ_JXWX01000008	418	1050	1468	Bacteria (2)	Actinobacteria (201174)	Actinobacteria (1760)	Streptomycetales (85011)	Streptomycetaceae (2062)	Streptomyces (1883)	Streptomyces sp. WM6391 (1415559)
9	contig_10368	NZ_JXWX01000008	1144	1009	2153	Bacteria (2)	Actinobacteria (201174)	Actinobacteria (1760)	Streptomycetales (85011)	Streptomycetaceae (2062)	Streptomyces (1883)	Streptomyces sp. WM6391 (1415559)
9	contig_10369	NZ_JXWX01000008	594	2484	3078	Bacteria (2)	Actinobacteria (201174)	Actinobacteria (1760)	Streptomycetales (85011)	Streptomycetaceae (2062)	Streptomyces (1883)	Streptomyces sp. WM6391 (1415559)
9	contig_10370	NZ_JXWX01000008	481	3422	3903	Bacteria (2)	Actinobacteria (201174)	Actinobacteria (1760)	Streptomycetales (85011)	Streptomycetaceae (2062)	Streptomyces (1883)	Streptomyces sp. WM6391 (1415559)
9	contig_10371	NZ_JXWX01000008	486	2914	3400	Bacteria (2)	Actinobacteria (201174)	Actinobacteria (1760)	Streptomycetales (85011)	Streptomycetaceae (2062)	Streptomyces (1883)	Streptomyces sp. WM6391 (1415559)
9	contig_10372	NZ_JXWX01000008	535	4317	4852	Bacteria (2)	Actinobacteria (201174)	Actinobacteria (1760)	Streptomycetales (85011)	Streptomycetaceae (2062)	Streptomyces (1883)	Streptomyces sp. WM6391 (1415559)
9	contig_10373	NZ_JXWX01000008	519	4619	5138	Bacteria (2)	Actinobacteria (201174)	Actinobacteria (1760)	Streptomycetales (85011)	Streptomycetaceae (2062)	Streptomyces (1883)	Streptomyces sp. WM6391 (1415559)
9	contig_10374	NZ_JXWX01000008	415	5209	5624	Bacteria (2)	Actinobacteria (201174)	Actinobacteria (1760)	Streptomycetales (85011)	Streptomycetaceae (2062)	Streptomyces (1883)	Streptomyces sp. WM6391 (1415559)
9	contig_10375	NZ_JXWX01000008	517	5011	5528	Bacteria (2)	Actinobacteria (201174)	Actinobacteria (1760)	Streptomycetales (85011)	Streptomycetaceae (2062)	Streptomyces (1883)	Streptomyces sp. WM6391 (1415559)
9	contig_10376	NZ_JXWX01000008	862	6354	7216	Bacteria (2)	Actinobacteria (201174)	Actinobacteria (1760)	Streptomycetales (85011)	Streptomycetaceae (2062)	Streptomyces (1883)	Streptomyces sp. WM6391 (1415559)
9	contig_10377	NZ_JXWX01000008	5798	6458	12256	Bacteria (2)	Actinobacteria (201174)	Actinobacteria (1760)	Streptomycetales (85011)	Streptomycetaceae (2062)	Streptomyces (1883)	Streptomyces sp. WM6391 (1415559)
9	contig_10378	NZ_JXWX01000008	429	12397	12826	Bacteria (2)	Actinobacteria (201174)	Actinobacteria (1760)	Streptomycetales (85011)	Streptomycetaceae (2062)	Streptomyces (1883)	Streptomyces sp. WM6391 (1415559)
9	contig_10379	NZ_JXWX01000008	418	12817	13235	Bacteria (2)	Actinobacteria (201174)	Actinobacteria (1760)	Streptomycetales (85011)	Streptomycetaceae (2062)	Streptomyces (1883)	Streptomyces sp. WM6391 (1415559)
9	contig_10380	NZ_JXWX01000008	448	12712	13160	Bacteria (2)	Actinobacteria (201174)	Actinobacteria (1760)	Streptomycetales (85011)	Streptomycetaceae (2062)	Streptomyces (1883)	Streptomyces sp. WM6391 (1415559)
9	contig_10381	NZ_JXWX01000008	480	13101	13581	Bacteria (2)	Actinobacteria (201174)	Actinobacteria (1760)	Streptomycetales (85011)	Streptomycetaceae (2062)	Streptomyces (1883)	Streptomyces sp. WM6391 (1415559)
9	contig_10382	NZ_JXWX01000008	455	14502	14957	Bacteria (2)	Actinobacteria (201174)	Actinobacteria (1760)	Streptomycetales (85011)	Streptomycetaceae (2062)	Streptomyces (1883)	Streptomyces sp. WM6391 (1415559)
9	contig_10383	NZ_JXWX01000008	603	14513	15116	Bacteria (2)	Actinobacteria (201174)	Actinobacteria (1760)	Streptomycetales (85011)	Streptomycetaceae (2062)	Streptomyces (1883)	Streptomyces sp. WM6391 (1415559)
9	contig_10384	NZ_JXWX01000008	551	15420	15971	Bacteria (2)	Actinobacteria (201174)	Actinobacteria (1760)	Streptomycetales (85011)	Streptomycetaceae (2062)	Streptomyces (1883)	Streptomyces sp. WM6391 (1415559)
9	contig_10385	NZ_JXWX01000008	555	15840	16395	Bacteria (2)	Actinobacteria (201174)	Actinobacteria (1760)	Streptomycetales (85011)	Streptomycetaceae (2062)	Streptomyces (1883)	Streptomyces sp. WM6391 (1415559)
9	contig_10386	NZ_JXWX01000008	853	15902	16755	Bacteria (2)	Actinobacteria (201174)	Actinobacteria (1760)	Streptomycetales (85011)	Streptomycetaceae (2062)	Streptomyces (1883)	Streptomyces sp. WM6391 (1415559)
9	contig_10387	NZ_JXWX01000008	623	17282	17905	Bacteria (2)	Actinobacteria (201174)	Actinobacteria (1760)	Streptomycetales (85011)	Streptomycetaceae (2062)	Streptomyces (1883)	Streptomyces sp. WM6391 (1415559)
9	contig_10388	NZ_JXWX01000008	423	18647	19070	Bacteria (2)	Actinobacteria (201174)	Actinobacteria (1760)	Streptomycetales (85011)	Streptomycetaceae (2062)	Streptomyces (1883)	Streptomyces sp. WM6391 (1415559)
9	contig_10389	NZ_JXWX01000008	438	18473	18911	Bacteria (2)	Actinobacteria (201174)	Actinobacteria (1760)	Streptomycetales (85011)	Streptomycetaceae (2062)	Streptomyces (1883)	Streptomyces sp. WM6391 (1415559)
9	contig_10390	NZ_JXWX01000008	764	18347	19111	Bacteria (2)	Actinobacteria (201174)	Actinobacteria (1760)	Streptomycetales (85011)	Streptomycetaceae (2062)	Streptomyces (1883)	Streptomyces sp. WM6391 (1415559)
9	contig_10391	NZ_JXWX01000008	585	20130	20715	Bacteria (2)	Actinobacteria (201174)	Actinobacteria (1760)	Streptomycetales (85011)	Streptomycetaceae (2062)	Streptomyces (1883)	Streptomyces sp. WM6391 (1415559)
9	contig_10392	NZ_JXWX01000008	1222	20875	22097	Bacteria (2)	Actinobacteria (201174)	Actinobacteria (1760)	Streptomycetales (85011)	Streptomycetaceae (2062)	Streptomyces (1883)	Streptomyces sp. WM6391 (1415559)
9	contig_10393	NZ_JXWX01000008	722	20928	21650	Bacteria (2)	Actinobacteria (201174)	Actinobacteria (1760)	Streptomycetales (85011)	Streptomycetaceae (2062)	Streptomyces (1883)	Streptomyces sp. WM6391 (1415559)
9	contig_10394	NZ_JXWX01000008	538	21666	22204	Bacteria (2)	Actinobacteria (201174)	Actinobacteria (1760)	Streptomycetales (85011)	Streptomycetaceae (2062)	Streptomyces (1883)	Streptomyces sp. WM6391 (1415559)
9	contig_10395	NZ_JXWX01000008	892	22762	23654	Bacteria (2)	Actinobacteria (201174)	Actinobacteria (1760)	Streptomycetales (85011)	Streptomycetaceae (2062)	Streptomyces (1883)	Streptomyces sp. WM6391 (1415559)
9	contig_10396	NZ_JXWX01000008	740	23392	24132	Bacteria (2)	Actinobacteria (201174)	Actinobacteria (1760)	Streptomycetales (85011)	Streptomycetaceae (2062)	Streptomyces (1883)	Streptomyces sp. WM6391 (1415559)
9	contig_10397	NZ_JXWX01000008	3132	23875	27007	Bacteria (2)	Actinobacteria (201174)	Actinobacteria (1760)	Streptomycetales (85011)	Streptomycetaceae (2062)	Streptomyces (1883)	Streptomyces sp. WM6391 (1415559)
9	contig_10398	NZ_JXWX01000008	695	27806	28501	Bacteria (2)	Actinobacteria (201174)	Actinobacteria (1760)	Streptomycetales (85011)	Streptomycetaceae (2062)	Streptomyces (1883)	Streptomyces sp. WM6391 (1415559)
9	contig_10399	NZ_JXWX01000008	549	28476	29025	Bacteria (2)	Actinobacteria (201174)	Actinobacteria (1760)	Streptomycetales (85011)	Streptomycetaceae (2062)	Streptomyces (1883)	Streptomyces sp. WM6391 (1415559)
9	contig_10400	NZ_JXWX01000008	435	28281	28716	Bacteria (2)	Actinobacteria (201174)	Actinobacteria (1760)	Streptomycetales (85011)	Streptomycetaceae (2062)	Streptomyces (1883)	Streptomyces sp. WM6391 (1415559)
9	contig_10401	NZ_JXWX01000008	480	29196	29676	Bacteria (2)	Actinobacteria (201174)	Actinobacteria (1760)	Streptomycetales (85011)	Streptomycetaceae (2062)	Streptomyces (1883)	Streptomyces sp. WM6391 (1415559)
9	contig_10402	NZ_JXWX01000008	418	29464	29882	Bacteria (2)	Actinobacteria (201174)	Actinobacteria (1760)	Streptomycetales (85011)	Streptomycetaceae (2062)	Streptomyces (1883)	Streptomyces sp. WM6391 (1415559)
9	contig_10403	NZ_JXWX01000008	556	30262	30818	Bacteria (2)	Actinobacteria (201174)	Actinobacteria (1760)	Streptomycetales (85011)	Streptomycetaceae (2062)	Streptomyces (1883)	Streptomyces sp. WM6391 (1415559)
9	contig_10404	NZ_JXWX01000008	7449	31134	38583	Bacteria (2)	Actinobacteria (201174)	Actinobacteria (1760)	Streptomycetales (85011)	Streptomycetaceae (2062)	Streptomyces (1883)	Streptomyces sp. WM6391 (1415559)
9	contig_10405	NZ_JXWX01000008	446	38294	38740	Bacteria (2)	Actinobacteria (201174)	Actinobacteria (1760)	Streptomycetales (85011)	Streptomycetaceae (2062)	Streptomyces (1883)	Streptomyces sp. WM6391 (1415559)
9	contig_10406	NZ_JXWX01000008	665	38294	38959	Bacteria (2)	Actinobacteria (201174)	Actinobacteria (1760)	Streptomycetales (85011)	Streptomycetaceae (2062)	Streptomyces (1883)	Streptomyces sp. WM6391 (1415559)
9	contig_10407	NZ_JXWX01000008	484	39515	39999	Bacteria (2)	Actinobacteria (201174)	Actinobacteria (1760)	Streptomycetales (85011)	Streptomycetaceae (2062)	Streptomyces (1883)	Streptomyces sp. WM6391 (1415559)
9	contig_10408	NZ_JXWX01000008	450	39899	40349	Bacteria (2)	Actinobacteria (201174)	Actinobacteria (1760)	Streptomycetales (85011)	Streptomycetaceae (2062)	Streptomyces (1883)	Streptomyces sp. WM6391 (1415559)
9	contig_10409	NZ_JXWX01000008	608	39657	40265	Bacteria (2)	Actinobacteria (201174)	Actinobacteria (1760)	Streptomycetales (85011)	Streptomycetaceae (2062)	Streptomyces (1883)	Streptomyces sp. WM6391 (1415559)
9	contig_10410	NZ_JXWX01000008	416	40445	40861	Bacteria (2)	Actinobacteria (201174)	Actinobacteria (1760)	Streptomycetales (85011)	Streptomycetaceae (2062)	Streptomyces (1883)	Streptomyces sp. WM6391 (1415559)
9	contig_10411	NZ_JXWX01000008	710	40663	41373	Bacteria (2)	Actinobacteria (201174)	Actinobacteria (1760)	Streptomycetales (85011)	Streptomycetaceae (2062)	Streptomyces (1883)	Streptomyces sp. WM6391 (1415559)
9	contig_10412	NZ_JXWX01000008	2618	41984	44602	Bacteria (2)	Actinobacteria (201174)	Actinobacteria (1760)	Streptomycetales (85011)	Streptomycetaceae (2062)	Streptomyces (1883)	Streptomyces sp. WM6391 (1415559)
9	contig_10413	NZ_JXWX01000008	584	44099	44683	Bacteria (2)	Actinobacteria (201174)	Actinobacteria (1760)	Streptomycetales (85011)	Streptomycetaceae (2062)	Streptomyces (1883)	Streptomyces sp. WM6391 (1415559)
9	contig_10414	NZ_JXWX01000008	458	45268	45726	Bacteria (2)	Actinobacteria (201174)	Actinobacteria (1760)	Streptomycetales (85011)	Streptomycetaceae (2062)	Streptomyces (1883)	Streptomyces sp. WM6391 (1415559)
9	contig_10415	NZ_JXWX01000008	425	44947	45372	Bacteria (2)	Actinobacteria (201174)	Actinobacteria (1760)	Streptomycetales (85011)	Streptomycetaceae (2062)	Streptomyces (1883)	Streptomyces sp. WM6391 (1415559)
9	contig_10416	NZ_JXWX01000008	497	45439	45936	Bacteria (2)	Actinobacteria (201174)	Actinobacteria (1760)	Streptomycetales (85011)	Streptomycetaceae (2062)	Streptomyces (1883)	Streptomyces sp. WM6391 (1415559)
9	contig_10417	NZ_JXWX01000008	664	47003	47667	Bacteria (2)	Actinobacteria (201174)	Actinobacteria (1760)	Streptomycetales (85011)	Streptomycetaceae (2062)	Streptomyces (1883)	Streptomyces sp. WM6391 (1415559)
9	contig_10418	NZ_JXWX01000008	1565	47517	49082	Bacteria (2)	Actinobacteria (201174)	Actinobacteria (1760)	Streptomycetales (85011)	Streptomycetaceae (2062)	Streptomyces (1883)	Streptomyces sp. WM6391 (1415559)
9	contig_10419	NZ_JXWX01000008	497	48688	49185	Bacteria (2)	Actinobacteria (201174)	Actinobacteria (1760)	Streptomycetales (85011)	Streptomycetaceae (2062)	Streptomyces (1883)	Streptomyces sp. WM6391 (1415559)
9	contig_10420	NZ_JXWX01000008	455	48795	49250	Bacteria (2)	Actinobacteria (201174)	Actinobacteria (1760)	Streptomycetales (85011)	Streptomycetaceae (2062)	Streptomyces (1883)	Streptomyces sp. WM6391 (1415559)
9	contig_10421	NZ_JXWX01000008	682	49426	50108	Bacteria (2)	Actinobacteria (201174)	Actinobacteria (1760)	Streptomycetales (85011)	Streptomycetaceae (2062)	Streptomyces (1883)	Streptomyces sp. WM6391 (1415559)
9	contig_10422	NZ_JXWX01000008	923	50067	50990	Bacteria (2)	Actinobacteria (201174)	Actinobacteria (1760)	Streptomycetales (85011)	Streptomycetaceae (2062)	Streptomyces (1883)	Streptomyces sp. WM6391 (1415559)
9	contig_10423	NZ_JXWX01000008	485	50987	51472	Bacteria (2)	Actinobacteria (201174)	Actinobacteria (1760)	Streptomycetales (85011)	Streptomycetaceae (2062)	Streptomyces (1883)	Streptomyces sp. WM6391 (1415559)
9	contig_10424	NZ_JXWX01000008	695	51830	52525	Bacteria (2)	Actinobacteria (201174)	Actinobacteria (1760)	Streptomycetales (85011)	Streptomycetaceae (2062)	Streptomyces (1883)	Streptomyces sp. WM6391 (1415559)
9	contig_10425	NZ_JXWX01000008	569	52567	53136	Bacteria (2)	Actinobacteria (201174)	Actinobacteria (1760)	Streptomycetales (85011)	Streptomycetaceae (2062)	Streptomyces (1883)	Streptomyces sp. WM6391 (1415559)
9	contig_10426	NZ_JXWX01000008	721	52690	53411	Bacteria (2)	Actinobacteria (201174)	Actinobacteria (1760)	Streptomycetales (85011)	Streptomycetaceae (2062)	Streptomyces (1883)	Streptomyces sp. WM6391 (1415559)
9	contig_10427	NZ_JXWX01000008	663	53239	53902	Bacteria (2)	Actinobacteria (201174)	Actinobacteria (1760)	Streptomycetales (85011)	Streptomycetaceae (2062)	Streptomyces (1883)	Streptomyces sp. WM6391 (1415559)
9	contig_10428	NZ_JXWX01000008	495	53793	54288	Bacteria (2)	Actinobacteria (201174)	Actinobacteria (1760)	Streptomycetales (85011)	Streptomycetaceae (2062)	Streptomyces (1883)	Streptomyces sp. WM6391 (1415559)
9	contig_10429	NZ_JXWX01000008	570	54240	54810	Bacteria (2)	Actinobacteria (201174)	Actinobacteria (1760)	Streptomycetales (85011)	Streptomycetaceae (2062)	Streptomyces (1883)	Streptomyces sp. WM6391 (1415559)
9	contig_10430	NZ_JXWX01000008	590	55922	56512	Bacteria (2)	Actinobacteria (201174)	Actinobacteria (1760)	Streptomycetales (85011)	Streptomycetaceae (2062)	Streptomyces (1883)	Streptomyces sp. WM6391 (1415559)
9	contig_10431	NZ_JXWX01000008	468	56652	57120	Bacteria (2)	Actinobacteria (201174)	Actinobacteria (1760)	Streptomycetales (85011)	Streptomycetaceae (2062)	Streptomyces (1883)	Streptomyces sp. WM6391 (1415559)
9	contig_10432	NZ_CCJF01000004	666	9167	9833	Bacteria (2)	Chlamydiae (204428)	Chlamydiia (204429)	Parachlamydiales (1963360)	Parachlamydiaceae (92713)	Candidatus Protochlamydia (282132)	Candidatus Protochlamydia massiliensis (1444711)
9	contig_10433	NZ_CCJF01000004	428	4267	4695	Bacteria (2)	Chlamydiae (204428)	Chlamydiia (204429)	Parachlamydiales (1963360)	Parachlamydiaceae (92713)	Candidatus Protochlamydia (282132)	Candidatus Protochlamydia massiliensis (1444711)
9	contig_10434	NZ_CCJF01000004	482	9422	9904	Bacteria (2)	Chlamydiae (204428)	Chlamydiia (204429)	Parachlamydiales (1963360)	Parachlamydiaceae (92713)	Candidatus Protochlamydia (282132)	Candidatus Protochlamydia massiliensis (1444711)
9	contig_10435	NZ_CCJF01000004	520	10059	10579	Bacteria (2)	Chlamydiae (204428)	Chlamydiia (204429)	Parachlamydiales (1963360)	Parachlamydiaceae (92713)	Candidatus Protochlamydia (282132)	Candidatus Protochlamydia massiliensis (1444711)
9	contig_10436	NZ_CCJF01000004	684	8386	9070	Bacteria (2)	Chlamydiae (204428)	Chlamydiia (204429)	Parachlamydiales (1963360)	Parachlamydiaceae (92713)	Candidatus Protochlamydia (282132)	Candidatus Protochlamydia massiliensis (1444711)
9	contig_10437	NZ_CCJF01000004	690	7277	7967	Bacteria (2)	Chlamydiae (204428)	Chlamydiia (204429)	Parachlamydiales (1963360)	Parachlamydiaceae (92713)	Candidatus Protochlamydia (282132)	Candidatus Protochlamydia massiliensis (1444711)
9	contig_10438	NZ_CCJF01000004	2078	7863	9941	Bacteria (2)	Chlamydiae (204428)	Chlamydiia (204429)	Parachlamydiales (1963360)	Parachlamydiaceae (92713)	Candidatus Protochlamydia (282132)	Candidatus Protochlamydia massiliensis (1444711)
9	contig_10439	NZ_CCJF01000004	726	9953	10679	Bacteria (2)	Chlamydiae (204428)	Chlamydiia (204429)	Parachlamydiales (1963360)	Parachlamydiaceae (92713)	Candidatus Protochlamydia (282132)	Candidatus Protochlamydia massiliensis (1444711)
9	contig_10440	NZ_CCJF01000004	528	14783	15311	Bacteria (2)	Chlamydiae (204428)	Chlamydiia (204429)	Parachlamydiales (1963360)	Parachlamydiaceae (92713)	Candidatus Protochlamydia (282132)	Candidatus Protochlamydia massiliensis (1444711)
9	contig_10441	NZ_CCJF01000004	445	14339	14784	Bacteria (2)	Chlamydiae (204428)	Chlamydiia (204429)	Parachlamydiales (1963360)	Parachlamydiaceae (92713)	Candidatus Protochlamydia (282132)	Candidatus Protochlamydia massiliensis (1444711)
9	contig_10442	NZ_CCJF01000004	1182	12034	13216	Bacteria (2)	Chlamydiae (204428)	Chlamydiia (204429)	Parachlamydiales (1963360)	Parachlamydiaceae (92713)	Candidatus Protochlamydia (282132)	Candidatus Protochlamydia massiliensis (1444711)
9	contig_10443	NZ_CCJF01000004	740	15210	15950	Bacteria (2)	Chlamydiae (204428)	Chlamydiia (204429)	Parachlamydiales (1963360)	Parachlamydiaceae (92713)	Candidatus Protochlamydia (282132)	Candidatus Protochlamydia massiliensis (1444711)
9	contig_10444	NZ_CCJF01000004	893	13035	13928	Bacteria (2)	Chlamydiae (204428)	Chlamydiia (204429)	Parachlamydiales (1963360)	Parachlamydiaceae (92713)	Candidatus Protochlamydia (282132)	Candidatus Protochlamydia massiliensis (1444711)
9	contig_10445	NZ_CCJF01000004	1098	19818	20916	Bacteria (2)	Chlamydiae (204428)	Chlamydiia (204429)	Parachlamydiales (1963360)	Parachlamydiaceae (92713)	Candidatus Protochlamydia (282132)	Candidatus Protochlamydia massiliensis (1444711)
9	contig_10446	NZ_CCJF01000004	420	11174	11594	Bacteria (2)	Chlamydiae (204428)	Chlamydiia (204429)	Parachlamydiales (1963360)	Parachlamydiaceae (92713)	Candidatus Protochlamydia (282132)	Candidatus Protochlamydia massiliensis (1444711)
9	contig_10447	NZ_CCJF01000004	426	19266	19692	Bacteria (2)	Chlamydiae (204428)	Chlamydiia (204429)	Parachlamydiales (1963360)	Parachlamydiaceae (92713)	Candidatus Protochlamydia (282132)	Candidatus Protochlamydia massiliensis (1444711)
9	contig_10448	NZ_CCJF01000004	687	14737	15424	Bacteria (2)	Chlamydiae (204428)	Chlamydiia (204429)	Parachlamydiales (1963360)	Parachlamydiaceae (92713)	Candidatus Protochlamydia (282132)	Candidatus Protochlamydia massiliensis (1444711)
9	contig_10449	NZ_CCJF01000004	464	17140	17604	Bacteria (2)	Chlamydiae (204428)	Chlamydiia (204429)	Parachlamydiales (1963360)	Parachlamydiaceae (92713)	Candidatus Protochlamydia (282132)	Candidatus Protochlamydia massiliensis (1444711)
9	contig_10450	NZ_CCJF01000004	1098	21579	22677	Bacteria (2)	Chlamydiae (204428)	Chlamydiia (204429)	Parachlamydiales (1963360)	Parachlamydiaceae (92713)	Candidatus Protochlamydia (282132)	Candidatus Protochlamydia massiliensis (1444711)
9	contig_10451	NZ_CCJF01000004	787	23588	24375	Bacteria (2)	Chlamydiae (204428)	Chlamydiia (204429)	Parachlamydiales (1963360)	Parachlamydiaceae (92713)	Candidatus Protochlamydia (282132)	Candidatus Protochlamydia massiliensis (1444711)
9	contig_10452	NZ_CCJF01000004	531	23509	24040	Bacteria (2)	Chlamydiae (204428)	Chlamydiia (204429)	Parachlamydiales (1963360)	Parachlamydiaceae (92713)	Candidatus Protochlamydia (282132)	Candidatus Protochlamydia massiliensis (1444711)
9	contig_10453	NZ_CCJF01000004	1066	19152	20218	Bacteria (2)	Chlamydiae (204428)	Chlamydiia (204429)	Parachlamydiales (1963360)	Parachlamydiaceae (92713)	Candidatus Protochlamydia (282132)	Candidatus Protochlamydia massiliensis (1444711)
9	contig_10454	NZ_CCJF01000004	414	23758	24172	Bacteria (2)	Chlamydiae (204428)	Chlamydiia (204429)	Parachlamydiales (1963360)	Parachlamydiaceae (92713)	Candidatus Protochlamydia (282132)	Candidatus Protochlamydia massiliensis (1444711)
9	contig_10455	NZ_CCJF01000004	572	19422	19994	Bacteria (2)	Chlamydiae (204428)	Chlamydiia (204429)	Parachlamydiales (1963360)	Parachlamydiaceae (92713)	Candidatus Protochlamydia (282132)	Candidatus Protochlamydia massiliensis (1444711)
9	contig_10456	NZ_CCJF01000004	678	24522	25200	Bacteria (2)	Chlamydiae (204428)	Chlamydiia (204429)	Parachlamydiales (1963360)	Parachlamydiaceae (92713)	Candidatus Protochlamydia (282132)	Candidatus Protochlamydia massiliensis (1444711)
9	contig_10457	NZ_CCJF01000004	525	23569	24094	Bacteria (2)	Chlamydiae (204428)	Chlamydiia (204429)	Parachlamydiales (1963360)	Parachlamydiaceae (92713)	Candidatus Protochlamydia (282132)	Candidatus Protochlamydia massiliensis (1444711)
9	contig_10458	NZ_CCJF01000004	493	21694	22187	Bacteria (2)	Chlamydiae (204428)	Chlamydiia (204429)	Parachlamydiales (1963360)	Parachlamydiaceae (92713)	Candidatus Protochlamydia (282132)	Candidatus Protochlamydia massiliensis (1444711)
9	contig_10459	NZ_CCJF01000004	478	21365	21843	Bacteria (2)	Chlamydiae (204428)	Chlamydiia (204429)	Parachlamydiales (1963360)	Parachlamydiaceae (92713)	Candidatus Protochlamydia (282132)	Candidatus Protochlamydia massiliensis (1444711)
9	contig_10460	NZ_CCJF01000004	793	29412	30205	Bacteria (2)	Chlamydiae (204428)	Chlamydiia (204429)	Parachlamydiales (1963360)	Parachlamydiaceae (92713)	Candidatus Protochlamydia (282132)	Candidatus Protochlamydia massiliensis (1444711)
9	contig_10461	NZ_CCJF01000004	428	23703	24131	Bacteria (2)	Chlamydiae (204428)	Chlamydiia (204429)	Parachlamydiales (1963360)	Parachlamydiaceae (92713)	Candidatus Protochlamydia (282132)	Candidatus Protochlamydia massiliensis (1444711)
9	contig_10462	NZ_CCJF01000004	447	27412	27859	Bacteria (2)	Chlamydiae (204428)	Chlamydiia (204429)	Parachlamydiales (1963360)	Parachlamydiaceae (92713)	Candidatus Protochlamydia (282132)	Candidatus Protochlamydia massiliensis (1444711)
9	contig_10463	NZ_CCJF01000004	598	23793	24391	Bacteria (2)	Chlamydiae (204428)	Chlamydiia (204429)	Parachlamydiales (1963360)	Parachlamydiaceae (92713)	Candidatus Protochlamydia (282132)	Candidatus Protochlamydia massiliensis (1444711)
9	contig_10464	NZ_CCJF01000004	457	26017	26474	Bacteria (2)	Chlamydiae (204428)	Chlamydiia (204429)	Parachlamydiales (1963360)	Parachlamydiaceae (92713)	Candidatus Protochlamydia (282132)	Candidatus Protochlamydia massiliensis (1444711)
9	contig_10465	NZ_CCJF01000004	500	32811	33311	Bacteria (2)	Chlamydiae (204428)	Chlamydiia (204429)	Parachlamydiales (1963360)	Parachlamydiaceae (92713)	Candidatus Protochlamydia (282132)	Candidatus Protochlamydia massiliensis (1444711)
9	contig_10466	NZ_CCJF01000004	445	29568	30013	Bacteria (2)	Chlamydiae (204428)	Chlamydiia (204429)	Parachlamydiales (1963360)	Parachlamydiaceae (92713)	Candidatus Protochlamydia (282132)	Candidatus Protochlamydia massiliensis (1444711)
9	contig_10467	NZ_CCJF01000004	582	26378	26960	Bacteria (2)	Chlamydiae (204428)	Chlamydiia (204429)	Parachlamydiales (1963360)	Parachlamydiaceae (92713)	Candidatus Protochlamydia (282132)	Candidatus Protochlamydia massiliensis (1444711)
9	contig_10468	NZ_CCJF01000004	595	31640	32235	Bacteria (2)	Chlamydiae (204428)	Chlamydiia (204429)	Parachlamydiales (1963360)	Parachlamydiaceae (92713)	Candidatus Protochlamydia (282132)	Candidatus Protochlamydia massiliensis (1444711)
9	contig_10469	NZ_CCJF01000004	556	34252	34808	Bacteria (2)	Chlamydiae (204428)	Chlamydiia (204429)	Parachlamydiales (1963360)	Parachlamydiaceae (92713)	Candidatus Protochlamydia (282132)	Candidatus Protochlamydia massiliensis (1444711)
9	contig_10470	NZ_CCJF01000004	839	27160	27999	Bacteria (2)	Chlamydiae (204428)	Chlamydiia (204429)	Parachlamydiales (1963360)	Parachlamydiaceae (92713)	Candidatus Protochlamydia (282132)	Candidatus Protochlamydia massiliensis (1444711)
9	contig_10471	NZ_CCJF01000004	422	28920	29342	Bacteria (2)	Chlamydiae (204428)	Chlamydiia (204429)	Parachlamydiales (1963360)	Parachlamydiaceae (92713)	Candidatus Protochlamydia (282132)	Candidatus Protochlamydia massiliensis (1444711)
9	contig_10472	NZ_CCJF01000004	504	30741	31245	Bacteria (2)	Chlamydiae (204428)	Chlamydiia (204429)	Parachlamydiales (1963360)	Parachlamydiaceae (92713)	Candidatus Protochlamydia (282132)	Candidatus Protochlamydia massiliensis (1444711)
9	contig_10473	NZ_CCJF01000004	677	28085	28762	Bacteria (2)	Chlamydiae (204428)	Chlamydiia (204429)	Parachlamydiales (1963360)	Parachlamydiaceae (92713)	Candidatus Protochlamydia (282132)	Candidatus Protochlamydia massiliensis (1444711)
9	contig_10474	NZ_CCJF01000004	659	33047	33706	Bacteria (2)	Chlamydiae (204428)	Chlamydiia (204429)	Parachlamydiales (1963360)	Parachlamydiaceae (92713)	Candidatus Protochlamydia (282132)	Candidatus Protochlamydia massiliensis (1444711)
9	contig_10475	NZ_CCJF01000004	491	32659	33150	Bacteria (2)	Chlamydiae (204428)	Chlamydiia (204429)	Parachlamydiales (1963360)	Parachlamydiaceae (92713)	Candidatus Protochlamydia (282132)	Candidatus Protochlamydia massiliensis (1444711)
9	contig_10476	NZ_CCJF01000004	554	31444	31998	Bacteria (2)	Chlamydiae (204428)	Chlamydiia (204429)	Parachlamydiales (1963360)	Parachlamydiaceae (92713)	Candidatus Protochlamydia (282132)	Candidatus Protochlamydia massiliensis (1444711)
9	contig_10477	NZ_CCJF01000004	680	34926	35606	Bacteria (2)	Chlamydiae (204428)	Chlamydiia (204429)	Parachlamydiales (1963360)	Parachlamydiaceae (92713)	Candidatus Protochlamydia (282132)	Candidatus Protochlamydia massiliensis (1444711)
9	contig_10478	NZ_CCJF01000004	878	37371	38249	Bacteria (2)	Chlamydiae (204428)	Chlamydiia (204429)	Parachlamydiales (1963360)	Parachlamydiaceae (92713)	Candidatus Protochlamydia (282132)	Candidatus Protochlamydia massiliensis (1444711)
9	contig_10479	NZ_CCJF01000004	2629	39415	42044	Bacteria (2)	Chlamydiae (204428)	Chlamydiia (204429)	Parachlamydiales (1963360)	Parachlamydiaceae (92713)	Candidatus Protochlamydia (282132)	Candidatus Protochlamydia massiliensis (1444711)
9	contig_10480	NZ_CCJF01000004	534	33560	34094	Bacteria (2)	Chlamydiae (204428)	Chlamydiia (204429)	Parachlamydiales (1963360)	Parachlamydiaceae (92713)	Candidatus Protochlamydia (282132)	Candidatus Protochlamydia massiliensis (1444711)
9	contig_10481	NZ_CCJF01000004	425	34138	34563	Bacteria (2)	Chlamydiae (204428)	Chlamydiia (204429)	Parachlamydiales (1963360)	Parachlamydiaceae (92713)	Candidatus Protochlamydia (282132)	Candidatus Protochlamydia massiliensis (1444711)
9	contig_10482	NZ_CCJF01000004	617	37519	38136	Bacteria (2)	Chlamydiae (204428)	Chlamydiia (204429)	Parachlamydiales (1963360)	Parachlamydiaceae (92713)	Candidatus Protochlamydia (282132)	Candidatus Protochlamydia massiliensis (1444711)
9	contig_10483	NZ_CCJF01000004	516	42635	43151	Bacteria (2)	Chlamydiae (204428)	Chlamydiia (204429)	Parachlamydiales (1963360)	Parachlamydiaceae (92713)	Candidatus Protochlamydia (282132)	Candidatus Protochlamydia massiliensis (1444711)
9	contig_10484	NZ_CCJF01000004	415	38233	38648	Bacteria (2)	Chlamydiae (204428)	Chlamydiia (204429)	Parachlamydiales (1963360)	Parachlamydiaceae (92713)	Candidatus Protochlamydia (282132)	Candidatus Protochlamydia massiliensis (1444711)
9	contig_10485	NZ_CCJF01000004	419	39837	40256	Bacteria (2)	Chlamydiae (204428)	Chlamydiia (204429)	Parachlamydiales (1963360)	Parachlamydiaceae (92713)	Candidatus Protochlamydia (282132)	Candidatus Protochlamydia massiliensis (1444711)
9	contig_10486	NZ_CCJF01000004	524	41313	41837	Bacteria (2)	Chlamydiae (204428)	Chlamydiia (204429)	Parachlamydiales (1963360)	Parachlamydiaceae (92713)	Candidatus Protochlamydia (282132)	Candidatus Protochlamydia massiliensis (1444711)
9	contig_10487	NZ_CCJF01000004	452	46067	46519	Bacteria (2)	Chlamydiae (204428)	Chlamydiia (204429)	Parachlamydiales (1963360)	Parachlamydiaceae (92713)	Candidatus Protochlamydia (282132)	Candidatus Protochlamydia massiliensis (1444711)
9	contig_10488	NZ_CCJF01000004	408	42042	42450	Bacteria (2)	Chlamydiae (204428)	Chlamydiia (204429)	Parachlamydiales (1963360)	Parachlamydiaceae (92713)	Candidatus Protochlamydia (282132)	Candidatus Protochlamydia massiliensis (1444711)
9	contig_10489	NZ_CCJF01000004	743	44615	45358	Bacteria (2)	Chlamydiae (204428)	Chlamydiia (204429)	Parachlamydiales (1963360)	Parachlamydiaceae (92713)	Candidatus Protochlamydia (282132)	Candidatus Protochlamydia massiliensis (1444711)
9	contig_10490	NZ_CCJF01000004	739	48687	49426	Bacteria (2)	Chlamydiae (204428)	Chlamydiia (204429)	Parachlamydiales (1963360)	Parachlamydiaceae (92713)	Candidatus Protochlamydia (282132)	Candidatus Protochlamydia massiliensis (1444711)
9	contig_10491	NZ_CCJF01000004	440	44311	44751	Bacteria (2)	Chlamydiae (204428)	Chlamydiia (204429)	Parachlamydiales (1963360)	Parachlamydiaceae (92713)	Candidatus Protochlamydia (282132)	Candidatus Protochlamydia massiliensis (1444711)
9	contig_10492	NZ_CCJF01000004	3463	41435	44898	Bacteria (2)	Chlamydiae (204428)	Chlamydiia (204429)	Parachlamydiales (1963360)	Parachlamydiaceae (92713)	Candidatus Protochlamydia (282132)	Candidatus Protochlamydia massiliensis (1444711)
9	contig_10493	NZ_CCJF01000004	585	50711	51296	Bacteria (2)	Chlamydiae (204428)	Chlamydiia (204429)	Parachlamydiales (1963360)	Parachlamydiaceae (92713)	Candidatus Protochlamydia (282132)	Candidatus Protochlamydia massiliensis (1444711)
9	contig_10494	NZ_CCJF01000004	560	47817	48377	Bacteria (2)	Chlamydiae (204428)	Chlamydiia (204429)	Parachlamydiales (1963360)	Parachlamydiaceae (92713)	Candidatus Protochlamydia (282132)	Candidatus Protochlamydia massiliensis (1444711)
9	contig_10495	NZ_CCJF01000004	596	48997	49593	Bacteria (2)	Chlamydiae (204428)	Chlamydiia (204429)	Parachlamydiales (1963360)	Parachlamydiaceae (92713)	Candidatus Protochlamydia (282132)	Candidatus Protochlamydia massiliensis (1444711)
9	contig_10496	NZ_CCJF01000004	463	45804	46267	Bacteria (2)	Chlamydiae (204428)	Chlamydiia (204429)	Parachlamydiales (1963360)	Parachlamydiaceae (92713)	Candidatus Protochlamydia (282132)	Candidatus Protochlamydia massiliensis (1444711)
9	contig_10497	NZ_JYNS01000008	4570	1055	5625	Bacteria (2)	Proteobacteria (1224)	Gammaproteobacteria (1236)	Methylococcales (135618)	Methylococcaceae (403)	Methyloterricola (2045060)	Methyloterricola oryzae (1495050)
9	contig_10498	NZ_JYNS01000008	414	6539	6953	Bacteria (2)	Proteobacteria (1224)	Gammaproteobacteria (1236)	Methylococcales (135618)	Methylococcaceae (403)	Methyloterricola (2045060)	Methyloterricola oryzae (1495050)
9	contig_10499	NZ_JYNS01000008	513	5437	5950	Bacteria (2)	Proteobacteria (1224)	Gammaproteobacteria (1236)	Methylococcales (135618)	Methylococcaceae (403)	Methyloterricola (2045060)	Methyloterricola oryzae (1495050)
9	contig_10500	NZ_JYNS01000008	904	5712	6616	Bacteria (2)	Proteobacteria (1224)	Gammaproteobacteria (1236)	Methylococcales (135618)	Methylococcaceae (403)	Methyloterricola (2045060)	Methyloterricola oryzae (1495050)
9	contig_10501	NZ_JYNS01000008	667	7352	8019	Bacteria (2)	Proteobacteria (1224)	Gammaproteobacteria (1236)	Methylococcales (135618)	Methylococcaceae (403)	Methyloterricola (2045060)	Methyloterricola oryzae (1495050)
9	contig_10502	NZ_JYNS01000008	467	8490	8957	Bacteria (2)	Proteobacteria (1224)	Gammaproteobacteria (1236)	Methylococcales (135618)	Methylococcaceae (403)	Methyloterricola (2045060)	Methyloterricola oryzae (1495050)
9	contig_10503	NZ_JYNS01000008	407	9203	9610	Bacteria (2)	Proteobacteria (1224)	Gammaproteobacteria (1236)	Methylococcales (135618)	Methylococcaceae (403)	Methyloterricola (2045060)	Methyloterricola oryzae (1495050)
9	contig_10504	NZ_JYNS01000008	1215	9691	10906	Bacteria (2)	Proteobacteria (1224)	Gammaproteobacteria (1236)	Methylococcales (135618)	Methylococcaceae (403)	Methyloterricola (2045060)	Methyloterricola oryzae (1495050)
9	contig_10505	NZ_JYNS01000008	600	9200	9800	Bacteria (2)	Proteobacteria (1224)	Gammaproteobacteria (1236)	Methylococcales (135618)	Methylococcaceae (403)	Methyloterricola (2045060)	Methyloterricola oryzae (1495050)
9	contig_10506	NZ_JYNS01000008	496	11257	11753	Bacteria (2)	Proteobacteria (1224)	Gammaproteobacteria (1236)	Methylococcales (135618)	Methylococcaceae (403)	Methyloterricola (2045060)	Methyloterricola oryzae (1495050)
9	contig_10507	NZ_JYNS01000008	415	11201	11616	Bacteria (2)	Proteobacteria (1224)	Gammaproteobacteria (1236)	Methylococcales (135618)	Methylococcaceae (403)	Methyloterricola (2045060)	Methyloterricola oryzae (1495050)
9	contig_10508	NZ_JYNS01000008	1682	12845	14527	Bacteria (2)	Proteobacteria (1224)	Gammaproteobacteria (1236)	Methylococcales (135618)	Methylococcaceae (403)	Methyloterricola (2045060)	Methyloterricola oryzae (1495050)
9	contig_10509	NZ_JYNS01000008	444	13581	14025	Bacteria (2)	Proteobacteria (1224)	Gammaproteobacteria (1236)	Methylococcales (135618)	Methylococcaceae (403)	Methyloterricola (2045060)	Methyloterricola oryzae (1495050)
9	contig_10510	NZ_JYNS01000008	403	14122	14525	Bacteria (2)	Proteobacteria (1224)	Gammaproteobacteria (1236)	Methylococcales (135618)	Methylococcaceae (403)	Methyloterricola (2045060)	Methyloterricola oryzae (1495050)
9	contig_10511	NZ_JYNS01000008	588	13522	14110	Bacteria (2)	Proteobacteria (1224)	Gammaproteobacteria (1236)	Methylococcales (135618)	Methylococcaceae (403)	Methyloterricola (2045060)	Methyloterricola oryzae (1495050)
9	contig_10512	NZ_JYNS01000008	519	14448	14967	Bacteria (2)	Proteobacteria (1224)	Gammaproteobacteria (1236)	Methylococcales (135618)	Methylococcaceae (403)	Methyloterricola (2045060)	Methyloterricola oryzae (1495050)
9	contig_10513	NZ_JYNS01000008	425	14412	14837	Bacteria (2)	Proteobacteria (1224)	Gammaproteobacteria (1236)	Methylococcales (135618)	Methylococcaceae (403)	Methyloterricola (2045060)	Methyloterricola oryzae (1495050)
9	contig_10514	NZ_JYNS01000008	565	14950	15515	Bacteria (2)	Proteobacteria (1224)	Gammaproteobacteria (1236)	Methylococcales (135618)	Methylococcaceae (403)	Methyloterricola (2045060)	Methyloterricola oryzae (1495050)
9	contig_10515	NZ_JYNS01000008	416	16516	16932	Bacteria (2)	Proteobacteria (1224)	Gammaproteobacteria (1236)	Methylococcales (135618)	Methylococcaceae (403)	Methyloterricola (2045060)	Methyloterricola oryzae (1495050)
9	contig_10516	NZ_JYNS01000008	999	16335	17334	Bacteria (2)	Proteobacteria (1224)	Gammaproteobacteria (1236)	Methylococcales (135618)	Methylococcaceae (403)	Methyloterricola (2045060)	Methyloterricola oryzae (1495050)
9	contig_10517	NZ_JYNS01000008	676	17869	18545	Bacteria (2)	Proteobacteria (1224)	Gammaproteobacteria (1236)	Methylococcales (135618)	Methylococcaceae (403)	Methyloterricola (2045060)	Methyloterricola oryzae (1495050)
9	contig_10518	NZ_JYNS01000008	407	18672	19079	Bacteria (2)	Proteobacteria (1224)	Gammaproteobacteria (1236)	Methylococcales (135618)	Methylococcaceae (403)	Methyloterricola (2045060)	Methyloterricola oryzae (1495050)
9	contig_10519	NZ_JYNS01000008	783	18022	18805	Bacteria (2)	Proteobacteria (1224)	Gammaproteobacteria (1236)	Methylococcales (135618)	Methylococcaceae (403)	Methyloterricola (2045060)	Methyloterricola oryzae (1495050)
9	contig_10520	NZ_JYNS01000008	555	18835	19390	Bacteria (2)	Proteobacteria (1224)	Gammaproteobacteria (1236)	Methylococcales (135618)	Methylococcaceae (403)	Methyloterricola (2045060)	Methyloterricola oryzae (1495050)
9	contig_10521	NZ_JYNS01000008	484	20201	20685	Bacteria (2)	Proteobacteria (1224)	Gammaproteobacteria (1236)	Methylococcales (135618)	Methylococcaceae (403)	Methyloterricola (2045060)	Methyloterricola oryzae (1495050)
9	contig_10522	NZ_JYNS01000008	426	19766	20192	Bacteria (2)	Proteobacteria (1224)	Gammaproteobacteria (1236)	Methylococcales (135618)	Methylococcaceae (403)	Methyloterricola (2045060)	Methyloterricola oryzae (1495050)
9	contig_10523	NZ_JYNS01000008	817	21649	22466	Bacteria (2)	Proteobacteria (1224)	Gammaproteobacteria (1236)	Methylococcales (135618)	Methylococcaceae (403)	Methyloterricola (2045060)	Methyloterricola oryzae (1495050)
9	contig_10524	NZ_JYNS01000008	511	20925	21436	Bacteria (2)	Proteobacteria (1224)	Gammaproteobacteria (1236)	Methylococcales (135618)	Methylococcaceae (403)	Methyloterricola (2045060)	Methyloterricola oryzae (1495050)
9	contig_10525	NZ_JYNS01000008	441	23483	23924	Bacteria (2)	Proteobacteria (1224)	Gammaproteobacteria (1236)	Methylococcales (135618)	Methylococcaceae (403)	Methyloterricola (2045060)	Methyloterricola oryzae (1495050)
9	contig_10526	NZ_JYNS01000008	2754	22088	24842	Bacteria (2)	Proteobacteria (1224)	Gammaproteobacteria (1236)	Methylococcales (135618)	Methylococcaceae (403)	Methyloterricola (2045060)	Methyloterricola oryzae (1495050)
9	contig_10527	NZ_JYNS01000008	412	24708	25120	Bacteria (2)	Proteobacteria (1224)	Gammaproteobacteria (1236)	Methylococcales (135618)	Methylococcaceae (403)	Methyloterricola (2045060)	Methyloterricola oryzae (1495050)
9	contig_10528	NZ_JYNS01000008	580	26675	27255	Bacteria (2)	Proteobacteria (1224)	Gammaproteobacteria (1236)	Methylococcales (135618)	Methylococcaceae (403)	Methyloterricola (2045060)	Methyloterricola oryzae (1495050)
9	contig_10529	NZ_JYNS01000008	1012	26188	27200	Bacteria (2)	Proteobacteria (1224)	Gammaproteobacteria (1236)	Methylococcales (135618)	Methylococcaceae (403)	Methyloterricola (2045060)	Methyloterricola oryzae (1495050)
9	contig_10530	NZ_JYNS01000008	642	28477	29119	Bacteria (2)	Proteobacteria (1224)	Gammaproteobacteria (1236)	Methylococcales (135618)	Methylococcaceae (403)	Methyloterricola (2045060)	Methyloterricola oryzae (1495050)
9	contig_10531	NZ_JYNS01000008	505	27988	28493	Bacteria (2)	Proteobacteria (1224)	Gammaproteobacteria (1236)	Methylococcales (135618)	Methylococcaceae (403)	Methyloterricola (2045060)	Methyloterricola oryzae (1495050)
9	contig_10532	NZ_JYNS01000008	774	28976	29750	Bacteria (2)	Proteobacteria (1224)	Gammaproteobacteria (1236)	Methylococcales (135618)	Methylococcaceae (403)	Methyloterricola (2045060)	Methyloterricola oryzae (1495050)
9	contig_10533	NZ_JYNS01000008	484	30169	30653	Bacteria (2)	Proteobacteria (1224)	Gammaproteobacteria (1236)	Methylococcales (135618)	Methylococcaceae (403)	Methyloterricola (2045060)	Methyloterricola oryzae (1495050)
9	contig_10534	NZ_JYNS01000008	495	30001	30496	Bacteria (2)	Proteobacteria (1224)	Gammaproteobacteria (1236)	Methylococcales (135618)	Methylococcaceae (403)	Methyloterricola (2045060)	Methyloterricola oryzae (1495050)
9	contig_10535	NZ_JYNS01000008	819	31252	32071	Bacteria (2)	Proteobacteria (1224)	Gammaproteobacteria (1236)	Methylococcales (135618)	Methylococcaceae (403)	Methyloterricola (2045060)	Methyloterricola oryzae (1495050)
9	contig_10536	NZ_JYNS01000008	486	31666	32152	Bacteria (2)	Proteobacteria (1224)	Gammaproteobacteria (1236)	Methylococcales (135618)	Methylococcaceae (403)	Methyloterricola (2045060)	Methyloterricola oryzae (1495050)
9	contig_10537	NZ_JYNS01000008	1438	32661	34099	Bacteria (2)	Proteobacteria (1224)	Gammaproteobacteria (1236)	Methylococcales (135618)	Methylococcaceae (403)	Methyloterricola (2045060)	Methyloterricola oryzae (1495050)
9	contig_10538	NZ_JYNS01000008	522	32621	33143	Bacteria (2)	Proteobacteria (1224)	Gammaproteobacteria (1236)	Methylococcales (135618)	Methylococcaceae (403)	Methyloterricola (2045060)	Methyloterricola oryzae (1495050)
9	contig_10539	NZ_JYNS01000008	772	32881	33653	Bacteria (2)	Proteobacteria (1224)	Gammaproteobacteria (1236)	Methylococcales (135618)	Methylococcaceae (403)	Methyloterricola (2045060)	Methyloterricola oryzae (1495050)
9	contig_10540	NZ_JYNS01000008	415	35367	35782	Bacteria (2)	Proteobacteria (1224)	Gammaproteobacteria (1236)	Methylococcales (135618)	Methylococcaceae (403)	Methyloterricola (2045060)	Methyloterricola oryzae (1495050)
9	contig_10541	NZ_JYNS01000008	404	34326	34730	Bacteria (2)	Proteobacteria (1224)	Gammaproteobacteria (1236)	Methylococcales (135618)	Methylococcaceae (403)	Methyloterricola (2045060)	Methyloterricola oryzae (1495050)
9	contig_10542	NZ_JYNS01000008	543	36286	36829	Bacteria (2)	Proteobacteria (1224)	Gammaproteobacteria (1236)	Methylococcales (135618)	Methylococcaceae (403)	Methyloterricola (2045060)	Methyloterricola oryzae (1495050)
9	contig_10543	NZ_JYNS01000008	448	34884	35332	Bacteria (2)	Proteobacteria (1224)	Gammaproteobacteria (1236)	Methylococcales (135618)	Methylococcaceae (403)	Methyloterricola (2045060)	Methyloterricola oryzae (1495050)
9	contig_10544	NZ_JYNS01000008	423	36956	37379	Bacteria (2)	Proteobacteria (1224)	Gammaproteobacteria (1236)	Methylococcales (135618)	Methylococcaceae (403)	Methyloterricola (2045060)	Methyloterricola oryzae (1495050)
9	contig_10545	NZ_JYNS01000008	713	36024	36737	Bacteria (2)	Proteobacteria (1224)	Gammaproteobacteria (1236)	Methylococcales (135618)	Methylococcaceae (403)	Methyloterricola (2045060)	Methyloterricola oryzae (1495050)
9	contig_10546	NZ_JYNS01000008	3453	37824	41277	Bacteria (2)	Proteobacteria (1224)	Gammaproteobacteria (1236)	Methylococcales (135618)	Methylococcaceae (403)	Methyloterricola (2045060)	Methyloterricola oryzae (1495050)
9	contig_10547	NZ_JYNS01000008	554	40095	40649	Bacteria (2)	Proteobacteria (1224)	Gammaproteobacteria (1236)	Methylococcales (135618)	Methylococcaceae (403)	Methyloterricola (2045060)	Methyloterricola oryzae (1495050)
9	contig_10548	NZ_JYNS01000008	818	40565	41383	Bacteria (2)	Proteobacteria (1224)	Gammaproteobacteria (1236)	Methylococcales (135618)	Methylococcaceae (403)	Methyloterricola (2045060)	Methyloterricola oryzae (1495050)
9	contig_10549	NZ_JYNS01000008	420	41562	41982	Bacteria (2)	Proteobacteria (1224)	Gammaproteobacteria (1236)	Methylococcales (135618)	Methylococcaceae (403)	Methyloterricola (2045060)	Methyloterricola oryzae (1495050)
9	contig_10550	NZ_JYNS01000008	568	43039	43607	Bacteria (2)	Proteobacteria (1224)	Gammaproteobacteria (1236)	Methylococcales (135618)	Methylococcaceae (403)	Methyloterricola (2045060)	Methyloterricola oryzae (1495050)
9	contig_10551	NZ_JYNS01000008	721	43531	44252	Bacteria (2)	Proteobacteria (1224)	Gammaproteobacteria (1236)	Methylococcales (135618)	Methylococcaceae (403)	Methyloterricola (2045060)	Methyloterricola oryzae (1495050)
9	contig_10552	NZ_JYNS01000008	538	45004	45542	Bacteria (2)	Proteobacteria (1224)	Gammaproteobacteria (1236)	Methylococcales (135618)	Methylococcaceae (403)	Methyloterricola (2045060)	Methyloterricola oryzae (1495050)
9	contig_10553	NZ_JYNS01000008	418	45105	45523	Bacteria (2)	Proteobacteria (1224)	Gammaproteobacteria (1236)	Methylococcales (135618)	Methylococcaceae (403)	Methyloterricola (2045060)	Methyloterricola oryzae (1495050)
9	contig_10554	NZ_JYNS01000008	1818	45210	47028	Bacteria (2)	Proteobacteria (1224)	Gammaproteobacteria (1236)	Methylococcales (135618)	Methylococcaceae (403)	Methyloterricola (2045060)	Methyloterricola oryzae (1495050)
9	contig_10555	NZ_JYNS01000008	979	46531	47510	Bacteria (2)	Proteobacteria (1224)	Gammaproteobacteria (1236)	Methylococcales (135618)	Methylococcaceae (403)	Methyloterricola (2045060)	Methyloterricola oryzae (1495050)
9	contig_10556	NZ_JYNS01000008	1146	48121	49267	Bacteria (2)	Proteobacteria (1224)	Gammaproteobacteria (1236)	Methylococcales (135618)	Methylococcaceae (403)	Methyloterricola (2045060)	Methyloterricola oryzae (1495050)
9	contig_10557	NZ_JYNS01000008	526	48811	49337	Bacteria (2)	Proteobacteria (1224)	Gammaproteobacteria (1236)	Methylococcales (135618)	Methylococcaceae (403)	Methyloterricola (2045060)	Methyloterricola oryzae (1495050)
9	contig_10558	NZ_JYNS01000008	1148	49236	50384	Bacteria (2)	Proteobacteria (1224)	Gammaproteobacteria (1236)	Methylococcales (135618)	Methylococcaceae (403)	Methyloterricola (2045060)	Methyloterricola oryzae (1495050)
9	contig_10559	NZ_JYNS01000008	547	50106	50653	Bacteria (2)	Proteobacteria (1224)	Gammaproteobacteria (1236)	Methylococcales (135618)	Methylococcaceae (403)	Methyloterricola (2045060)	Methyloterricola oryzae (1495050)
9	contig_10560	NZ_JYNS01000008	483	50894	51377	Bacteria (2)	Proteobacteria (1224)	Gammaproteobacteria (1236)	Methylococcales (135618)	Methylococcaceae (403)	Methyloterricola (2045060)	Methyloterricola oryzae (1495050)
9	contig_10561	NZ_JYNS01000008	1244	50870	52114	Bacteria (2)	Proteobacteria (1224)	Gammaproteobacteria (1236)	Methylococcales (135618)	Methylococcaceae (403)	Methyloterricola (2045060)	Methyloterricola oryzae (1495050)
10	contig_0	NZ_CP019999	556	11475	12031	Bacteria (2)	Chloroflexi (200795)	Dehalococcoidia (301297)	Dehalococcoidales (1202465)	Dehalococcoidaceae (1202464)	Dehalococcoides (61434)	Dehalococcoides mccartyi (61435)
10	contig_1	NZ_CP019999	547	2736	3283	Bacteria (2)	Chloroflexi (200795)	Dehalococcoidia (301297)	Dehalococcoidales (1202465)	Dehalococcoidaceae (1202464)	Dehalococcoides (61434)	Dehalococcoides mccartyi (61435)
10	contig_2	NZ_CP019999	540	18582	19122	Bacteria (2)	Chloroflexi (200795)	Dehalococcoidia (301297)	Dehalococcoidales (1202465)	Dehalococcoidaceae (1202464)	Dehalococcoides (61434)	Dehalococcoides mccartyi (61435)
10	contig_3	NZ_CP019999	3894	9589	13483	Bacteria (2)	Chloroflexi (200795)	Dehalococcoidia (301297)	Dehalococcoidales (1202465)	Dehalococcoidaceae (1202464)	Dehalococcoides (61434)	Dehalococcoides mccartyi (61435)
10	contig_4	NZ_CP019999	497	19931	20428	Bacteria (2)	Chloroflexi (200795)	Dehalococcoidia (301297)	Dehalococcoidales (1202465)	Dehalococcoidaceae (1202464)	Dehalococcoides (61434)	Dehalococcoides mccartyi (61435)
10	contig_5	NZ_CP019999	425	8294	8719	Bacteria (2)	Chloroflexi (200795)	Dehalococcoidia (301297)	Dehalococcoidales (1202465)	Dehalococcoidaceae (1202464)	Dehalococcoides (61434)	Dehalococcoides mccartyi (61435)
10	contig_6	NZ_CP019999	592	18548	19140	Bacteria (2)	Chloroflexi (200795)	Dehalococcoidia (301297)	Dehalococcoidales (1202465)	Dehalococcoidaceae (1202464)	Dehalococcoides (61434)	Dehalococcoides mccartyi (61435)
10	contig_7	NZ_CP019999	2832	9803	12635	Bacteria (2)	Chloroflexi (200795)	Dehalococcoidia (301297)	Dehalococcoidales (1202465)	Dehalococcoidaceae (1202464)	Dehalococcoides (61434)	Dehalococcoides mccartyi (61435)
10	contig_8	NZ_CP019999	415	18134	18549	Bacteria (2)	Chloroflexi (200795)	Dehalococcoidia (301297)	Dehalococcoidales (1202465)	Dehalococcoidaceae (1202464)	Dehalococcoides (61434)	Dehalococcoides mccartyi (61435)
10	contig_9	NZ_CP019999	1338	24678	26016	Bacteria (2)	Chloroflexi (200795)	Dehalococcoidia (301297)	Dehalococcoidales (1202465)	Dehalococcoidaceae (1202464)	Dehalococcoides (61434)	Dehalococcoides mccartyi (61435)
10	contig_10	NZ_CP019999	421	18639	19060	Bacteria (2)	Chloroflexi (200795)	Dehalococcoidia (301297)	Dehalococcoidales (1202465)	Dehalococcoidaceae (1202464)	Dehalococcoides (61434)	Dehalococcoides mccartyi (61435)
10	contig_11	NZ_CP019999	576	31837	32413	Bacteria (2)	Chloroflexi (200795)	Dehalococcoidia (301297)	Dehalococcoidales (1202465)	Dehalococcoidaceae (1202464)	Dehalococcoides (61434)	Dehalococcoides mccartyi (61435)
10	contig_12	NZ_CP019999	883	30126	31009	Bacteria (2)	Chloroflexi (200795)	Dehalococcoidia (301297)	Dehalococcoidales (1202465)	Dehalococcoidaceae (1202464)	Dehalococcoides (61434)	Dehalococcoides mccartyi (61435)
10	contig_13	NZ_CP019999	419	31588	32007	Bacteria (2)	Chloroflexi (200795)	Dehalococcoidia (301297)	Dehalococcoidales (1202465)	Dehalococcoidaceae (1202464)	Dehalococcoides (61434)	Dehalococcoides mccartyi (61435)
10	contig_14	NZ_CP019999	410	20083	20493	Bacteria (2)	Chloroflexi (200795)	Dehalococcoidia (301297)	Dehalococcoidales (1202465)	Dehalococcoidaceae (1202464)	Dehalococcoides (61434)	Dehalococcoides mccartyi (61435)
10	contig_15	NZ_CP019999	582	24623	25205	Bacteria (2)	Chloroflexi (200795)	Dehalococcoidia (301297)	Dehalococcoidales (1202465)	Dehalococcoidaceae (1202464)	Dehalococcoides (61434)	Dehalococcoides mccartyi (61435)
10	contig_16	NZ_CP019999	1537	34708	36245	Bacteria (2)	Chloroflexi (200795)	Dehalococcoidia (301297)	Dehalococcoidales (1202465)	Dehalococcoidaceae (1202464)	Dehalococcoides (61434)	Dehalococcoides mccartyi (61435)
10	contig_17	NZ_CP019999	531	35822	36353	Bacteria (2)	Chloroflexi (200795)	Dehalococcoidia (301297)	Dehalococcoidales (1202465)	Dehalococcoidaceae (1202464)	Dehalococcoides (61434)	Dehalococcoides mccartyi (61435)
10	contig_18	NZ_CP019999	409	22024	22433	Bacteria (2)	Chloroflexi (200795)	Dehalococcoidia (301297)	Dehalococcoidales (1202465)	Dehalococcoidaceae (1202464)	Dehalococcoides (61434)	Dehalococcoides mccartyi (61435)
10	contig_19	NZ_CP019999	614	24215	24829	Bacteria (2)	Chloroflexi (200795)	Dehalococcoidia (301297)	Dehalococcoidales (1202465)	Dehalococcoidaceae (1202464)	Dehalococcoides (61434)	Dehalococcoides mccartyi (61435)
10	contig_20	NZ_CP019999	1847	35612	37459	Bacteria (2)	Chloroflexi (200795)	Dehalococcoidia (301297)	Dehalococcoidales (1202465)	Dehalococcoidaceae (1202464)	Dehalococcoides (61434)	Dehalococcoides mccartyi (61435)
10	contig_21	NZ_CP019999	2229	26140	28369	Bacteria (2)	Chloroflexi (200795)	Dehalococcoidia (301297)	Dehalococcoidales (1202465)	Dehalococcoidaceae (1202464)	Dehalococcoides (61434)	Dehalococcoides mccartyi (61435)
10	contig_22	NZ_CP019999	628	32933	33561	Bacteria (2)	Chloroflexi (200795)	Dehalococcoidia (301297)	Dehalococcoidales (1202465)	Dehalococcoidaceae (1202464)	Dehalococcoides (61434)	Dehalococcoides mccartyi (61435)
10	contig_23	NZ_CP019999	402	41678	42080	Bacteria (2)	Chloroflexi (200795)	Dehalococcoidia (301297)	Dehalococcoidales (1202465)	Dehalococcoidaceae (1202464)	Dehalococcoides (61434)	Dehalococcoides mccartyi (61435)
10	contig_24	NZ_CP019999	672	24750	25422	Bacteria (2)	Chloroflexi (200795)	Dehalococcoidia (301297)	Dehalococcoidales (1202465)	Dehalococcoidaceae (1202464)	Dehalococcoides (61434)	Dehalococcoides mccartyi (61435)
10	contig_25	NZ_CP019999	413	39124	39537	Bacteria (2)	Chloroflexi (200795)	Dehalococcoidia (301297)	Dehalococcoidales (1202465)	Dehalococcoidaceae (1202464)	Dehalococcoides (61434)	Dehalococcoides mccartyi (61435)
10	contig_26	NZ_CP019999	1061	33064	34125	Bacteria (2)	Chloroflexi (200795)	Dehalococcoidia (301297)	Dehalococcoidales (1202465)	Dehalococcoidaceae (1202464)	Dehalococcoides (61434)	Dehalococcoides mccartyi (61435)
10	contig_27	NZ_CP019999	444	26393	26837	Bacteria (2)	Chloroflexi (200795)	Dehalococcoidia (301297)	Dehalococcoidales (1202465)	Dehalococcoidaceae (1202464)	Dehalococcoides (61434)	Dehalococcoides mccartyi (61435)
10	contig_28	NZ_CP019999	3630	35802	39432	Bacteria (2)	Chloroflexi (200795)	Dehalococcoidia (301297)	Dehalococcoidales (1202465)	Dehalococcoidaceae (1202464)	Dehalococcoides (61434)	Dehalococcoides mccartyi (61435)
10	contig_29	NZ_CP019999	405	44618	45023	Bacteria (2)	Chloroflexi (200795)	Dehalococcoidia (301297)	Dehalococcoidales (1202465)	Dehalococcoidaceae (1202464)	Dehalococcoides (61434)	Dehalococcoides mccartyi (61435)
10	contig_30	NZ_CP019999	1110	40445	41555	Bacteria (2)	Chloroflexi (200795)	Dehalococcoidia (301297)	Dehalococcoidales (1202465)	Dehalococcoidaceae (1202464)	Dehalococcoides (61434)	Dehalococcoides mccartyi (61435)
10	contig_31	NZ_CP019999	512	49127	49639	Bacteria (2)	Chloroflexi (200795)	Dehalococcoidia (301297)	Dehalococcoidales (1202465)	Dehalococcoidaceae (1202464)	Dehalococcoides (61434)	Dehalococcoides mccartyi (61435)
10	contig_32	NZ_CP019999	1373	45038	46411	Bacteria (2)	Chloroflexi (200795)	Dehalococcoidia (301297)	Dehalococcoidales (1202465)	Dehalococcoidaceae (1202464)	Dehalococcoides (61434)	Dehalococcoides mccartyi (61435)
10	contig_33	NZ_CP019999	1100	35181	36281	Bacteria (2)	Chloroflexi (200795)	Dehalococcoidia (301297)	Dehalococcoidales (1202465)	Dehalococcoidaceae (1202464)	Dehalococcoides (61434)	Dehalococcoides mccartyi (61435)
10	contig_34	NZ_CP019999	801	48659	49460	Bacteria (2)	Chloroflexi (200795)	Dehalococcoidia (301297)	Dehalococcoidales (1202465)	Dehalococcoidaceae (1202464)	Dehalococcoides (61434)	Dehalococcoides mccartyi (61435)
10	contig_35	NZ_CP019999	511	45874	46385	Bacteria (2)	Chloroflexi (200795)	Dehalococcoidia (301297)	Dehalococcoidales (1202465)	Dehalococcoidaceae (1202464)	Dehalococcoides (61434)	Dehalococcoides mccartyi (61435)
10	contig_36	NZ_CP019999	645	52846	53491	Bacteria (2)	Chloroflexi (200795)	Dehalococcoidia (301297)	Dehalococcoidales (1202465)	Dehalococcoidaceae (1202464)	Dehalococcoides (61434)	Dehalococcoides mccartyi (61435)
10	contig_37	NZ_CP019999	730	54186	54916	Bacteria (2)	Chloroflexi (200795)	Dehalococcoidia (301297)	Dehalococcoidales (1202465)	Dehalococcoidaceae (1202464)	Dehalococcoides (61434)	Dehalococcoides mccartyi (61435)
10	contig_38	NZ_CP019999	613	45208	45821	Bacteria (2)	Chloroflexi (200795)	Dehalococcoidia (301297)	Dehalococcoidales (1202465)	Dehalococcoidaceae (1202464)	Dehalococcoides (61434)	Dehalococcoides mccartyi (61435)
10	contig_39	NZ_CP019999	482	53469	53951	Bacteria (2)	Chloroflexi (200795)	Dehalococcoidia (301297)	Dehalococcoidales (1202465)	Dehalococcoidaceae (1202464)	Dehalococcoides (61434)	Dehalococcoides mccartyi (61435)
10	contig_40	NZ_CP019999	443	44733	45176	Bacteria (2)	Chloroflexi (200795)	Dehalococcoidia (301297)	Dehalococcoidales (1202465)	Dehalococcoidaceae (1202464)	Dehalococcoides (61434)	Dehalococcoides mccartyi (61435)
10	contig_41	NZ_CP019999	667	56002	56669	Bacteria (2)	Chloroflexi (200795)	Dehalococcoidia (301297)	Dehalococcoidales (1202465)	Dehalococcoidaceae (1202464)	Dehalococcoides (61434)	Dehalococcoides mccartyi (61435)
10	contig_42	NZ_CP019999	1422	51373	52795	Bacteria (2)	Chloroflexi (200795)	Dehalococcoidia (301297)	Dehalococcoidales (1202465)	Dehalococcoidaceae (1202464)	Dehalococcoides (61434)	Dehalococcoides mccartyi (61435)
10	contig_43	NZ_CP019999	429	47558	47987	Bacteria (2)	Chloroflexi (200795)	Dehalococcoidia (301297)	Dehalococcoidales (1202465)	Dehalococcoidaceae (1202464)	Dehalococcoides (61434)	Dehalococcoides mccartyi (61435)
10	contig_44	NZ_CP019999	436	52977	53413	Bacteria (2)	Chloroflexi (200795)	Dehalococcoidia (301297)	Dehalococcoidales (1202465)	Dehalococcoidaceae (1202464)	Dehalococcoides (61434)	Dehalococcoides mccartyi (61435)
10	contig_45	NZ_CP019999	678	60623	61301	Bacteria (2)	Chloroflexi (200795)	Dehalococcoidia (301297)	Dehalococcoidales (1202465)	Dehalococcoidaceae (1202464)	Dehalococcoides (61434)	Dehalococcoides mccartyi (61435)
10	contig_46	NZ_CP019999	914	57872	58786	Bacteria (2)	Chloroflexi (200795)	Dehalococcoidia (301297)	Dehalococcoidales (1202465)	Dehalococcoidaceae (1202464)	Dehalococcoides (61434)	Dehalococcoides mccartyi (61435)
10	contig_47	NZ_CP019999	469	48138	48607	Bacteria (2)	Chloroflexi (200795)	Dehalococcoidia (301297)	Dehalococcoidales (1202465)	Dehalococcoidaceae (1202464)	Dehalococcoides (61434)	Dehalococcoides mccartyi (61435)
10	contig_48	NZ_CP019999	1336	44868	46204	Bacteria (2)	Chloroflexi (200795)	Dehalococcoidia (301297)	Dehalococcoidales (1202465)	Dehalococcoidaceae (1202464)	Dehalococcoides (61434)	Dehalococcoides mccartyi (61435)
10	contig_49	NZ_CP019999	1150	49233	50383	Bacteria (2)	Chloroflexi (200795)	Dehalococcoidia (301297)	Dehalococcoidales (1202465)	Dehalococcoidaceae (1202464)	Dehalococcoides (61434)	Dehalococcoides mccartyi (61435)
10	contig_50	NZ_CP019999	2107	62376	64483	Bacteria (2)	Chloroflexi (200795)	Dehalococcoidia (301297)	Dehalococcoidales (1202465)	Dehalococcoidaceae (1202464)	Dehalococcoides (61434)	Dehalococcoides mccartyi (61435)
10	contig_51	NZ_CP019999	464	51053	51517	Bacteria (2)	Chloroflexi (200795)	Dehalococcoidia (301297)	Dehalococcoidales (1202465)	Dehalococcoidaceae (1202464)	Dehalococcoides (61434)	Dehalococcoides mccartyi (61435)
10	contig_52	NZ_CP019999	474	52324	52798	Bacteria (2)	Chloroflexi (200795)	Dehalococcoidia (301297)	Dehalococcoidales (1202465)	Dehalococcoidaceae (1202464)	Dehalococcoides (61434)	Dehalococcoides mccartyi (61435)
10	contig_53	NZ_CP019999	1302	49278	50580	Bacteria (2)	Chloroflexi (200795)	Dehalococcoidia (301297)	Dehalococcoidales (1202465)	Dehalococcoidaceae (1202464)	Dehalococcoides (61434)	Dehalococcoides mccartyi (61435)
10	contig_54	NZ_CP019999	825	69243	70068	Bacteria (2)	Chloroflexi (200795)	Dehalococcoidia (301297)	Dehalococcoidales (1202465)	Dehalococcoidaceae (1202464)	Dehalococcoides (61434)	Dehalococcoides mccartyi (61435)
10	contig_55	NZ_CP019999	697	65509	66206	Bacteria (2)	Chloroflexi (200795)	Dehalococcoidia (301297)	Dehalococcoidales (1202465)	Dehalococcoidaceae (1202464)	Dehalococcoides (61434)	Dehalococcoides mccartyi (61435)
10	contig_56	NZ_CP019999	455	58352	58807	Bacteria (2)	Chloroflexi (200795)	Dehalococcoidia (301297)	Dehalococcoidales (1202465)	Dehalococcoidaceae (1202464)	Dehalococcoides (61434)	Dehalococcoides mccartyi (61435)
10	contig_57	NZ_CP019999	475	52968	53443	Bacteria (2)	Chloroflexi (200795)	Dehalococcoidia (301297)	Dehalococcoidales (1202465)	Dehalococcoidaceae (1202464)	Dehalococcoides (61434)	Dehalococcoides mccartyi (61435)
10	contig_58	NZ_CP019999	800	54464	55264	Bacteria (2)	Chloroflexi (200795)	Dehalococcoidia (301297)	Dehalococcoidales (1202465)	Dehalococcoidaceae (1202464)	Dehalococcoides (61434)	Dehalococcoides mccartyi (61435)
10	contig_59	NZ_CP019999	481	68634	69115	Bacteria (2)	Chloroflexi (200795)	Dehalococcoidia (301297)	Dehalococcoidales (1202465)	Dehalococcoidaceae (1202464)	Dehalococcoides (61434)	Dehalococcoides mccartyi (61435)
10	contig_60	NZ_CP019999	2097	61138	63235	Bacteria (2)	Chloroflexi (200795)	Dehalococcoidia (301297)	Dehalococcoidales (1202465)	Dehalococcoidaceae (1202464)	Dehalococcoides (61434)	Dehalococcoides mccartyi (61435)
10	contig_61	NZ_CP019999	601	71472	72073	Bacteria (2)	Chloroflexi (200795)	Dehalococcoidia (301297)	Dehalococcoidales (1202465)	Dehalococcoidaceae (1202464)	Dehalococcoides (61434)	Dehalococcoides mccartyi (61435)
10	contig_62	NZ_CP019999	667	71979	72646	Bacteria (2)	Chloroflexi (200795)	Dehalococcoidia (301297)	Dehalococcoidales (1202465)	Dehalococcoidaceae (1202464)	Dehalococcoides (61434)	Dehalococcoides mccartyi (61435)
10	contig_63	NZ_CP019999	517	61290	61807	Bacteria (2)	Chloroflexi (200795)	Dehalococcoidia (301297)	Dehalococcoidales (1202465)	Dehalococcoidaceae (1202464)	Dehalococcoides (61434)	Dehalococcoides mccartyi (61435)
10	contig_64	NZ_CP019999	468	67999	68467	Bacteria (2)	Chloroflexi (200795)	Dehalococcoidia (301297)	Dehalococcoidales (1202465)	Dehalococcoidaceae (1202464)	Dehalococcoides (61434)	Dehalococcoides mccartyi (61435)
10	contig_65	NZ_CP012375	659	42982	43641	Bacteria (2)	Cyanobacteria (1117)	NA	Chroococcales (1118)	Microcystaceae (1890449)	Microcystis (1125)	Microcystis aeruginosa (1126)
10	contig_66	NZ_CP012375	605	45275	45880	Bacteria (2)	Cyanobacteria (1117)	NA	Chroococcales (1118)	Microcystaceae (1890449)	Microcystis (1125)	Microcystis aeruginosa (1126)
10	contig_67	NZ_CP012375	885	2356	3241	Bacteria (2)	Cyanobacteria (1117)	NA	Chroococcales (1118)	Microcystaceae (1890449)	Microcystis (1125)	Microcystis aeruginosa (1126)
10	contig_68	NZ_CP012375	1275	17874	19149	Bacteria (2)	Cyanobacteria (1117)	NA	Chroococcales (1118)	Microcystaceae (1890449)	Microcystis (1125)	Microcystis aeruginosa (1126)
10	contig_69	NZ_CP012375	626	61696	62322	Bacteria (2)	Cyanobacteria (1117)	NA	Chroococcales (1118)	Microcystaceae (1890449)	Microcystis (1125)	Microcystis aeruginosa (1126)
10	contig_70	NZ_CP012375	405	29381	29786	Bacteria (2)	Cyanobacteria (1117)	NA	Chroococcales (1118)	Microcystaceae (1890449)	Microcystis (1125)	Microcystis aeruginosa (1126)
10	contig_71	NZ_CP012375	593	43438	44031	Bacteria (2)	Cyanobacteria (1117)	NA	Chroococcales (1118)	Microcystaceae (1890449)	Microcystis (1125)	Microcystis aeruginosa (1126)
10	contig_72	NZ_CP012375	415	32538	32953	Bacteria (2)	Cyanobacteria (1117)	NA	Chroococcales (1118)	Microcystaceae (1890449)	Microcystis (1125)	Microcystis aeruginosa (1126)
10	contig_73	NZ_CP012375	596	10548	11144	Bacteria (2)	Cyanobacteria (1117)	NA	Chroococcales (1118)	Microcystaceae (1890449)	Microcystis (1125)	Microcystis aeruginosa (1126)
10	contig_74	NZ_CP012375	706	28592	29298	Bacteria (2)	Cyanobacteria (1117)	NA	Chroococcales (1118)	Microcystaceae (1890449)	Microcystis (1125)	Microcystis aeruginosa (1126)
10	contig_75	NZ_CP012375	643	29347	29990	Bacteria (2)	Cyanobacteria (1117)	NA	Chroococcales (1118)	Microcystaceae (1890449)	Microcystis (1125)	Microcystis aeruginosa (1126)
10	contig_76	NZ_CP012375	6652	13703	20355	Bacteria (2)	Cyanobacteria (1117)	NA	Chroococcales (1118)	Microcystaceae (1890449)	Microcystis (1125)	Microcystis aeruginosa (1126)
10	contig_77	NZ_CP012375	537	63470	64007	Bacteria (2)	Cyanobacteria (1117)	NA	Chroococcales (1118)	Microcystaceae (1890449)	Microcystis (1125)	Microcystis aeruginosa (1126)
10	contig_78	NZ_CP012375	713	39351	40064	Bacteria (2)	Cyanobacteria (1117)	NA	Chroococcales (1118)	Microcystaceae (1890449)	Microcystis (1125)	Microcystis aeruginosa (1126)
10	contig_79	NZ_CP012375	459	20181	20640	Bacteria (2)	Cyanobacteria (1117)	NA	Chroococcales (1118)	Microcystaceae (1890449)	Microcystis (1125)	Microcystis aeruginosa (1126)
10	contig_80	NZ_CP012375	815	31741	32556	Bacteria (2)	Cyanobacteria (1117)	NA	Chroococcales (1118)	Microcystaceae (1890449)	Microcystis (1125)	Microcystis aeruginosa (1126)
10	contig_81	NZ_CP012375	1681	16653	18334	Bacteria (2)	Cyanobacteria (1117)	NA	Chroococcales (1118)	Microcystaceae (1890449)	Microcystis (1125)	Microcystis aeruginosa (1126)
10	contig_82	NZ_CP012375	935	71033	71968	Bacteria (2)	Cyanobacteria (1117)	NA	Chroococcales (1118)	Microcystaceae (1890449)	Microcystis (1125)	Microcystis aeruginosa (1126)
10	contig_83	NZ_CP012375	2238	59308	61546	Bacteria (2)	Cyanobacteria (1117)	NA	Chroococcales (1118)	Microcystaceae (1890449)	Microcystis (1125)	Microcystis aeruginosa (1126)
10	contig_84	NZ_CP012375	407	68195	68602	Bacteria (2)	Cyanobacteria (1117)	NA	Chroococcales (1118)	Microcystaceae (1890449)	Microcystis (1125)	Microcystis aeruginosa (1126)
10	contig_85	NZ_CP012375	742	75495	76237	Bacteria (2)	Cyanobacteria (1117)	NA	Chroococcales (1118)	Microcystaceae (1890449)	Microcystis (1125)	Microcystis aeruginosa (1126)
10	contig_86	NZ_CP012375	460	56353	56813	Bacteria (2)	Cyanobacteria (1117)	NA	Chroococcales (1118)	Microcystaceae (1890449)	Microcystis (1125)	Microcystis aeruginosa (1126)
10	contig_87	NZ_CP012375	413	27079	27492	Bacteria (2)	Cyanobacteria (1117)	NA	Chroococcales (1118)	Microcystaceae (1890449)	Microcystis (1125)	Microcystis aeruginosa (1126)
10	contig_88	NZ_CP012375	567	39555	40122	Bacteria (2)	Cyanobacteria (1117)	NA	Chroococcales (1118)	Microcystaceae (1890449)	Microcystis (1125)	Microcystis aeruginosa (1126)
10	contig_89	NZ_CP012375	513	57899	58412	Bacteria (2)	Cyanobacteria (1117)	NA	Chroococcales (1118)	Microcystaceae (1890449)	Microcystis (1125)	Microcystis aeruginosa (1126)
10	contig_90	NZ_CP012375	525	44733	45258	Bacteria (2)	Cyanobacteria (1117)	NA	Chroococcales (1118)	Microcystaceae (1890449)	Microcystis (1125)	Microcystis aeruginosa (1126)
10	contig_91	NZ_CP012375	451	35670	36121	Bacteria (2)	Cyanobacteria (1117)	NA	Chroococcales (1118)	Microcystaceae (1890449)	Microcystis (1125)	Microcystis aeruginosa (1126)
10	contig_92	NZ_CP012375	427	27612	28039	Bacteria (2)	Cyanobacteria (1117)	NA	Chroococcales (1118)	Microcystaceae (1890449)	Microcystis (1125)	Microcystis aeruginosa (1126)
10	contig_93	NZ_CP012375	484	53898	54382	Bacteria (2)	Cyanobacteria (1117)	NA	Chroococcales (1118)	Microcystaceae (1890449)	Microcystis (1125)	Microcystis aeruginosa (1126)
10	contig_94	NZ_CP012375	409	36709	37118	Bacteria (2)	Cyanobacteria (1117)	NA	Chroococcales (1118)	Microcystaceae (1890449)	Microcystis (1125)	Microcystis aeruginosa (1126)
10	contig_95	NZ_CP012375	533	50299	50832	Bacteria (2)	Cyanobacteria (1117)	NA	Chroococcales (1118)	Microcystaceae (1890449)	Microcystis (1125)	Microcystis aeruginosa (1126)
10	contig_96	NZ_CP012375	681	48174	48855	Bacteria (2)	Cyanobacteria (1117)	NA	Chroococcales (1118)	Microcystaceae (1890449)	Microcystis (1125)	Microcystis aeruginosa (1126)
10	contig_97	NZ_CP012375	444	59876	60320	Bacteria (2)	Cyanobacteria (1117)	NA	Chroococcales (1118)	Microcystaceae (1890449)	Microcystis (1125)	Microcystis aeruginosa (1126)
10	contig_98	NZ_CP012375	427	48655	49082	Bacteria (2)	Cyanobacteria (1117)	NA	Chroococcales (1118)	Microcystaceae (1890449)	Microcystis (1125)	Microcystis aeruginosa (1126)
10	contig_99	NZ_CP012375	454	60954	61408	Bacteria (2)	Cyanobacteria (1117)	NA	Chroococcales (1118)	Microcystaceae (1890449)	Microcystis (1125)	Microcystis aeruginosa (1126)
10	contig_100	NZ_CP012375	1380	68744	70124	Bacteria (2)	Cyanobacteria (1117)	NA	Chroococcales (1118)	Microcystaceae (1890449)	Microcystis (1125)	Microcystis aeruginosa (1126)
10	contig_101	NZ_CP012375	416	46164	46580	Bacteria (2)	Cyanobacteria (1117)	NA	Chroococcales (1118)	Microcystaceae (1890449)	Microcystis (1125)	Microcystis aeruginosa (1126)
10	contig_102	NZ_CP012375	5424	63541	68965	Bacteria (2)	Cyanobacteria (1117)	NA	Chroococcales (1118)	Microcystaceae (1890449)	Microcystis (1125)	Microcystis aeruginosa (1126)
10	contig_103	NZ_CP012375	465	92585	93050	Bacteria (2)	Cyanobacteria (1117)	NA	Chroococcales (1118)	Microcystaceae (1890449)	Microcystis (1125)	Microcystis aeruginosa (1126)
10	contig_104	NZ_CP012375	947	52679	53626	Bacteria (2)	Cyanobacteria (1117)	NA	Chroococcales (1118)	Microcystaceae (1890449)	Microcystis (1125)	Microcystis aeruginosa (1126)
10	contig_105	NZ_CP012375	436	58579	59015	Bacteria (2)	Cyanobacteria (1117)	NA	Chroococcales (1118)	Microcystaceae (1890449)	Microcystis (1125)	Microcystis aeruginosa (1126)
10	contig_106	NZ_CP012375	546	58617	59163	Bacteria (2)	Cyanobacteria (1117)	NA	Chroococcales (1118)	Microcystaceae (1890449)	Microcystis (1125)	Microcystis aeruginosa (1126)
10	contig_107	NZ_CP012375	508	95672	96180	Bacteria (2)	Cyanobacteria (1117)	NA	Chroococcales (1118)	Microcystaceae (1890449)	Microcystis (1125)	Microcystis aeruginosa (1126)
10	contig_108	NZ_CP012375	856	89898	90754	Bacteria (2)	Cyanobacteria (1117)	NA	Chroococcales (1118)	Microcystaceae (1890449)	Microcystis (1125)	Microcystis aeruginosa (1126)
10	contig_109	NZ_CP012375	1112	73706	74818	Bacteria (2)	Cyanobacteria (1117)	NA	Chroococcales (1118)	Microcystaceae (1890449)	Microcystis (1125)	Microcystis aeruginosa (1126)
10	contig_110	NZ_CP012375	600	44630	45230	Bacteria (2)	Cyanobacteria (1117)	NA	Chroococcales (1118)	Microcystaceae (1890449)	Microcystis (1125)	Microcystis aeruginosa (1126)
10	contig_111	NZ_CP012375	1194	88517	89711	Bacteria (2)	Cyanobacteria (1117)	NA	Chroococcales (1118)	Microcystaceae (1890449)	Microcystis (1125)	Microcystis aeruginosa (1126)
10	contig_112	NZ_CP012375	727	55680	56407	Bacteria (2)	Cyanobacteria (1117)	NA	Chroococcales (1118)	Microcystaceae (1890449)	Microcystis (1125)	Microcystis aeruginosa (1126)
10	contig_113	NZ_CP012375	616	98256	98872	Bacteria (2)	Cyanobacteria (1117)	NA	Chroococcales (1118)	Microcystaceae (1890449)	Microcystis (1125)	Microcystis aeruginosa (1126)
10	contig_114	NZ_CP012375	572	72959	73531	Bacteria (2)	Cyanobacteria (1117)	NA	Chroococcales (1118)	Microcystaceae (1890449)	Microcystis (1125)	Microcystis aeruginosa (1126)
10	contig_115	NZ_CP012375	1002	62238	63240	Bacteria (2)	Cyanobacteria (1117)	NA	Chroococcales (1118)	Microcystaceae (1890449)	Microcystis (1125)	Microcystis aeruginosa (1126)
10	contig_116	NZ_CP012375	479	83587	84066	Bacteria (2)	Cyanobacteria (1117)	NA	Chroococcales (1118)	Microcystaceae (1890449)	Microcystis (1125)	Microcystis aeruginosa (1126)
10	contig_117	NZ_CP012375	527	87571	88098	Bacteria (2)	Cyanobacteria (1117)	NA	Chroococcales (1118)	Microcystaceae (1890449)	Microcystis (1125)	Microcystis aeruginosa (1126)
10	contig_118	NZ_CP012375	2063	93474	95537	Bacteria (2)	Cyanobacteria (1117)	NA	Chroococcales (1118)	Microcystaceae (1890449)	Microcystis (1125)	Microcystis aeruginosa (1126)
10	contig_119	NZ_CP012375	1800	85316	87116	Bacteria (2)	Cyanobacteria (1117)	NA	Chroococcales (1118)	Microcystaceae (1890449)	Microcystis (1125)	Microcystis aeruginosa (1126)
10	contig_120	NZ_CP012375	459	54511	54970	Bacteria (2)	Cyanobacteria (1117)	NA	Chroococcales (1118)	Microcystaceae (1890449)	Microcystis (1125)	Microcystis aeruginosa (1126)
10	contig_121	NZ_CP012375	876	106017	106893	Bacteria (2)	Cyanobacteria (1117)	NA	Chroococcales (1118)	Microcystaceae (1890449)	Microcystis (1125)	Microcystis aeruginosa (1126)
10	contig_122	NZ_CP012375	617	115384	116001	Bacteria (2)	Cyanobacteria (1117)	NA	Chroococcales (1118)	Microcystaceae (1890449)	Microcystis (1125)	Microcystis aeruginosa (1126)
10	contig_123	NZ_CP012375	405	82080	82485	Bacteria (2)	Cyanobacteria (1117)	NA	Chroococcales (1118)	Microcystaceae (1890449)	Microcystis (1125)	Microcystis aeruginosa (1126)
10	contig_124	NZ_CP012375	565	83825	84390	Bacteria (2)	Cyanobacteria (1117)	NA	Chroococcales (1118)	Microcystaceae (1890449)	Microcystis (1125)	Microcystis aeruginosa (1126)
10	contig_125	NZ_CP012375	945	105655	106600	Bacteria (2)	Cyanobacteria (1117)	NA	Chroococcales (1118)	Microcystaceae (1890449)	Microcystis (1125)	Microcystis aeruginosa (1126)
10	contig_126	NZ_CP012375	791	107922	108713	Bacteria (2)	Cyanobacteria (1117)	NA	Chroococcales (1118)	Microcystaceae (1890449)	Microcystis (1125)	Microcystis aeruginosa (1126)
10	contig_127	NZ_CP012375	424	107613	108037	Bacteria (2)	Cyanobacteria (1117)	NA	Chroococcales (1118)	Microcystaceae (1890449)	Microcystis (1125)	Microcystis aeruginosa (1126)
10	contig_128	NZ_CP012375	477	112284	112761	Bacteria (2)	Cyanobacteria (1117)	NA	Chroococcales (1118)	Microcystaceae (1890449)	Microcystis (1125)	Microcystis aeruginosa (1126)
10	contig_129	NZ_CP012375	436	71808	72244	Bacteria (2)	Cyanobacteria (1117)	NA	Chroococcales (1118)	Microcystaceae (1890449)	Microcystis (1125)	Microcystis aeruginosa (1126)
10	contig_130	NC_011297	971	16870	17841	Bacteria (2)	Dictyoglomi (68297)	Dictyoglomia (203486)	Dictyoglomales (203487)	Dictyoglomaceae (203488)	Dictyoglomus (13)	Dictyoglomus thermophilum (14)
10	contig_131	NC_011297	432	12520	12952	Bacteria (2)	Dictyoglomi (68297)	Dictyoglomia (203486)	Dictyoglomales (203487)	Dictyoglomaceae (203488)	Dictyoglomus (13)	Dictyoglomus thermophilum (14)
10	contig_132	NC_011297	859	1442	2301	Bacteria (2)	Dictyoglomi (68297)	Dictyoglomia (203486)	Dictyoglomales (203487)	Dictyoglomaceae (203488)	Dictyoglomus (13)	Dictyoglomus thermophilum (14)
10	contig_133	NC_011297	5033	9127	14160	Bacteria (2)	Dictyoglomi (68297)	Dictyoglomia (203486)	Dictyoglomales (203487)	Dictyoglomaceae (203488)	Dictyoglomus (13)	Dictyoglomus thermophilum (14)
10	contig_134	NC_011297	409	28730	29139	Bacteria (2)	Dictyoglomi (68297)	Dictyoglomia (203486)	Dictyoglomales (203487)	Dictyoglomaceae (203488)	Dictyoglomus (13)	Dictyoglomus thermophilum (14)
10	contig_135	NC_011297	2854	26581	29435	Bacteria (2)	Dictyoglomi (68297)	Dictyoglomia (203486)	Dictyoglomales (203487)	Dictyoglomaceae (203488)	Dictyoglomus (13)	Dictyoglomus thermophilum (14)
10	contig_136	NC_011297	517	27352	27869	Bacteria (2)	Dictyoglomi (68297)	Dictyoglomia (203486)	Dictyoglomales (203487)	Dictyoglomaceae (203488)	Dictyoglomus (13)	Dictyoglomus thermophilum (14)
10	contig_137	NC_011297	458	18417	18875	Bacteria (2)	Dictyoglomi (68297)	Dictyoglomia (203486)	Dictyoglomales (203487)	Dictyoglomaceae (203488)	Dictyoglomus (13)	Dictyoglomus thermophilum (14)
10	contig_138	NC_011297	727	18235	18962	Bacteria (2)	Dictyoglomi (68297)	Dictyoglomia (203486)	Dictyoglomales (203487)	Dictyoglomaceae (203488)	Dictyoglomus (13)	Dictyoglomus thermophilum (14)
10	contig_139	NC_011297	627	24629	25256	Bacteria (2)	Dictyoglomi (68297)	Dictyoglomia (203486)	Dictyoglomales (203487)	Dictyoglomaceae (203488)	Dictyoglomus (13)	Dictyoglomus thermophilum (14)
10	contig_140	NC_011297	515	30867	31382	Bacteria (2)	Dictyoglomi (68297)	Dictyoglomia (203486)	Dictyoglomales (203487)	Dictyoglomaceae (203488)	Dictyoglomus (13)	Dictyoglomus thermophilum (14)
10	contig_141	NC_011297	574	29263	29837	Bacteria (2)	Dictyoglomi (68297)	Dictyoglomia (203486)	Dictyoglomales (203487)	Dictyoglomaceae (203488)	Dictyoglomus (13)	Dictyoglomus thermophilum (14)
10	contig_142	NC_011297	744	21196	21940	Bacteria (2)	Dictyoglomi (68297)	Dictyoglomia (203486)	Dictyoglomales (203487)	Dictyoglomaceae (203488)	Dictyoglomus (13)	Dictyoglomus thermophilum (14)
10	contig_143	NC_011297	829	17558	18387	Bacteria (2)	Dictyoglomi (68297)	Dictyoglomia (203486)	Dictyoglomales (203487)	Dictyoglomaceae (203488)	Dictyoglomus (13)	Dictyoglomus thermophilum (14)
10	contig_144	NC_011297	515	15716	16231	Bacteria (2)	Dictyoglomi (68297)	Dictyoglomia (203486)	Dictyoglomales (203487)	Dictyoglomaceae (203488)	Dictyoglomus (13)	Dictyoglomus thermophilum (14)
10	contig_145	NC_011297	513	17020	17533	Bacteria (2)	Dictyoglomi (68297)	Dictyoglomia (203486)	Dictyoglomales (203487)	Dictyoglomaceae (203488)	Dictyoglomus (13)	Dictyoglomus thermophilum (14)
10	contig_146	NC_011297	548	29184	29732	Bacteria (2)	Dictyoglomi (68297)	Dictyoglomia (203486)	Dictyoglomales (203487)	Dictyoglomaceae (203488)	Dictyoglomus (13)	Dictyoglomus thermophilum (14)
10	contig_147	NC_011297	510	36141	36651	Bacteria (2)	Dictyoglomi (68297)	Dictyoglomia (203486)	Dictyoglomales (203487)	Dictyoglomaceae (203488)	Dictyoglomus (13)	Dictyoglomus thermophilum (14)
10	contig_148	NC_011297	530	31425	31955	Bacteria (2)	Dictyoglomi (68297)	Dictyoglomia (203486)	Dictyoglomales (203487)	Dictyoglomaceae (203488)	Dictyoglomus (13)	Dictyoglomus thermophilum (14)
10	contig_149	NC_011297	986	33622	34608	Bacteria (2)	Dictyoglomi (68297)	Dictyoglomia (203486)	Dictyoglomales (203487)	Dictyoglomaceae (203488)	Dictyoglomus (13)	Dictyoglomus thermophilum (14)
10	contig_150	NC_011297	470	32753	33223	Bacteria (2)	Dictyoglomi (68297)	Dictyoglomia (203486)	Dictyoglomales (203487)	Dictyoglomaceae (203488)	Dictyoglomus (13)	Dictyoglomus thermophilum (14)
10	contig_151	NC_011297	1499	34631	36130	Bacteria (2)	Dictyoglomi (68297)	Dictyoglomia (203486)	Dictyoglomales (203487)	Dictyoglomaceae (203488)	Dictyoglomus (13)	Dictyoglomus thermophilum (14)
10	contig_152	NC_011297	586	49365	49951	Bacteria (2)	Dictyoglomi (68297)	Dictyoglomia (203486)	Dictyoglomales (203487)	Dictyoglomaceae (203488)	Dictyoglomus (13)	Dictyoglomus thermophilum (14)
10	contig_153	NC_011297	648	43365	44013	Bacteria (2)	Dictyoglomi (68297)	Dictyoglomia (203486)	Dictyoglomales (203487)	Dictyoglomaceae (203488)	Dictyoglomus (13)	Dictyoglomus thermophilum (14)
10	contig_154	NC_011297	519	47766	48285	Bacteria (2)	Dictyoglomi (68297)	Dictyoglomia (203486)	Dictyoglomales (203487)	Dictyoglomaceae (203488)	Dictyoglomus (13)	Dictyoglomus thermophilum (14)
10	contig_155	NC_011297	6972	39642	46614	Bacteria (2)	Dictyoglomi (68297)	Dictyoglomia (203486)	Dictyoglomales (203487)	Dictyoglomaceae (203488)	Dictyoglomus (13)	Dictyoglomus thermophilum (14)
10	contig_156	NC_011297	571	34228	34799	Bacteria (2)	Dictyoglomi (68297)	Dictyoglomia (203486)	Dictyoglomales (203487)	Dictyoglomaceae (203488)	Dictyoglomus (13)	Dictyoglomus thermophilum (14)
10	contig_157	NC_011297	435	55077	55512	Bacteria (2)	Dictyoglomi (68297)	Dictyoglomia (203486)	Dictyoglomales (203487)	Dictyoglomaceae (203488)	Dictyoglomus (13)	Dictyoglomus thermophilum (14)
10	contig_158	NC_011297	619	59042	59661	Bacteria (2)	Dictyoglomi (68297)	Dictyoglomia (203486)	Dictyoglomales (203487)	Dictyoglomaceae (203488)	Dictyoglomus (13)	Dictyoglomus thermophilum (14)
10	contig_159	NC_011297	576	48981	49557	Bacteria (2)	Dictyoglomi (68297)	Dictyoglomia (203486)	Dictyoglomales (203487)	Dictyoglomaceae (203488)	Dictyoglomus (13)	Dictyoglomus thermophilum (14)
10	contig_160	NC_011297	555	33283	33838	Bacteria (2)	Dictyoglomi (68297)	Dictyoglomia (203486)	Dictyoglomales (203487)	Dictyoglomaceae (203488)	Dictyoglomus (13)	Dictyoglomus thermophilum (14)
10	contig_161	NC_011297	620	35721	36341	Bacteria (2)	Dictyoglomi (68297)	Dictyoglomia (203486)	Dictyoglomales (203487)	Dictyoglomaceae (203488)	Dictyoglomus (13)	Dictyoglomus thermophilum (14)
10	contig_162	NC_011297	604	40384	40988	Bacteria (2)	Dictyoglomi (68297)	Dictyoglomia (203486)	Dictyoglomales (203487)	Dictyoglomaceae (203488)	Dictyoglomus (13)	Dictyoglomus thermophilum (14)
10	contig_163	NC_011297	406	48659	49065	Bacteria (2)	Dictyoglomi (68297)	Dictyoglomia (203486)	Dictyoglomales (203487)	Dictyoglomaceae (203488)	Dictyoglomus (13)	Dictyoglomus thermophilum (14)
10	contig_164	NC_011297	670	39994	40664	Bacteria (2)	Dictyoglomi (68297)	Dictyoglomia (203486)	Dictyoglomales (203487)	Dictyoglomaceae (203488)	Dictyoglomus (13)	Dictyoglomus thermophilum (14)
10	contig_165	NC_011297	1017	57741	58758	Bacteria (2)	Dictyoglomi (68297)	Dictyoglomia (203486)	Dictyoglomales (203487)	Dictyoglomaceae (203488)	Dictyoglomus (13)	Dictyoglomus thermophilum (14)
10	contig_166	NC_011297	1561	64159	65720	Bacteria (2)	Dictyoglomi (68297)	Dictyoglomia (203486)	Dictyoglomales (203487)	Dictyoglomaceae (203488)	Dictyoglomus (13)	Dictyoglomus thermophilum (14)
10	contig_167	NC_011297	408	56798	57206	Bacteria (2)	Dictyoglomi (68297)	Dictyoglomia (203486)	Dictyoglomales (203487)	Dictyoglomaceae (203488)	Dictyoglomus (13)	Dictyoglomus thermophilum (14)
10	contig_168	NC_011297	3175	53179	56354	Bacteria (2)	Dictyoglomi (68297)	Dictyoglomia (203486)	Dictyoglomales (203487)	Dictyoglomaceae (203488)	Dictyoglomus (13)	Dictyoglomus thermophilum (14)
10	contig_169	NC_011297	1815	46689	48504	Bacteria (2)	Dictyoglomi (68297)	Dictyoglomia (203486)	Dictyoglomales (203487)	Dictyoglomaceae (203488)	Dictyoglomus (13)	Dictyoglomus thermophilum (14)
10	contig_170	NC_011297	410	66458	66868	Bacteria (2)	Dictyoglomi (68297)	Dictyoglomia (203486)	Dictyoglomales (203487)	Dictyoglomaceae (203488)	Dictyoglomus (13)	Dictyoglomus thermophilum (14)
10	contig_171	NC_011297	451	57222	57673	Bacteria (2)	Dictyoglomi (68297)	Dictyoglomia (203486)	Dictyoglomales (203487)	Dictyoglomaceae (203488)	Dictyoglomus (13)	Dictyoglomus thermophilum (14)
10	contig_172	NC_011297	413	49313	49726	Bacteria (2)	Dictyoglomi (68297)	Dictyoglomia (203486)	Dictyoglomales (203487)	Dictyoglomaceae (203488)	Dictyoglomus (13)	Dictyoglomus thermophilum (14)
10	contig_173	NC_011297	677	52659	53336	Bacteria (2)	Dictyoglomi (68297)	Dictyoglomia (203486)	Dictyoglomales (203487)	Dictyoglomaceae (203488)	Dictyoglomus (13)	Dictyoglomus thermophilum (14)
10	contig_174	NC_011297	481	54794	55275	Bacteria (2)	Dictyoglomi (68297)	Dictyoglomia (203486)	Dictyoglomales (203487)	Dictyoglomaceae (203488)	Dictyoglomus (13)	Dictyoglomus thermophilum (14)
10	contig_175	NC_011297	419	67392	67811	Bacteria (2)	Dictyoglomi (68297)	Dictyoglomia (203486)	Dictyoglomales (203487)	Dictyoglomaceae (203488)	Dictyoglomus (13)	Dictyoglomus thermophilum (14)
10	contig_176	NC_011297	531	61268	61799	Bacteria (2)	Dictyoglomi (68297)	Dictyoglomia (203486)	Dictyoglomales (203487)	Dictyoglomaceae (203488)	Dictyoglomus (13)	Dictyoglomus thermophilum (14)
10	contig_177	NC_011297	458	60975	61433	Bacteria (2)	Dictyoglomi (68297)	Dictyoglomia (203486)	Dictyoglomales (203487)	Dictyoglomaceae (203488)	Dictyoglomus (13)	Dictyoglomus thermophilum (14)
10	contig_178	NC_011297	482	62332	62814	Bacteria (2)	Dictyoglomi (68297)	Dictyoglomia (203486)	Dictyoglomales (203487)	Dictyoglomaceae (203488)	Dictyoglomus (13)	Dictyoglomus thermophilum (14)
10	contig_179	NC_011297	787	62009	62796	Bacteria (2)	Dictyoglomi (68297)	Dictyoglomia (203486)	Dictyoglomales (203487)	Dictyoglomaceae (203488)	Dictyoglomus (13)	Dictyoglomus thermophilum (14)
10	contig_180	NC_011297	609	55566	56175	Bacteria (2)	Dictyoglomi (68297)	Dictyoglomia (203486)	Dictyoglomales (203487)	Dictyoglomaceae (203488)	Dictyoglomus (13)	Dictyoglomus thermophilum (14)
10	contig_181	NC_011297	666	66045	66711	Bacteria (2)	Dictyoglomi (68297)	Dictyoglomia (203486)	Dictyoglomales (203487)	Dictyoglomaceae (203488)	Dictyoglomus (13)	Dictyoglomus thermophilum (14)
10	contig_182	NC_011297	544	72301	72845	Bacteria (2)	Dictyoglomi (68297)	Dictyoglomia (203486)	Dictyoglomales (203487)	Dictyoglomaceae (203488)	Dictyoglomus (13)	Dictyoglomus thermophilum (14)
10	contig_183	NC_011297	642	65952	66594	Bacteria (2)	Dictyoglomi (68297)	Dictyoglomia (203486)	Dictyoglomales (203487)	Dictyoglomaceae (203488)	Dictyoglomus (13)	Dictyoglomus thermophilum (14)
10	contig_184	NC_011297	470	58205	58675	Bacteria (2)	Dictyoglomi (68297)	Dictyoglomia (203486)	Dictyoglomales (203487)	Dictyoglomaceae (203488)	Dictyoglomus (13)	Dictyoglomus thermophilum (14)
10	contig_185	NC_011297	927	75174	76101	Bacteria (2)	Dictyoglomi (68297)	Dictyoglomia (203486)	Dictyoglomales (203487)	Dictyoglomaceae (203488)	Dictyoglomus (13)	Dictyoglomus thermophilum (14)
10	contig_186	NC_011297	564	59512	60076	Bacteria (2)	Dictyoglomi (68297)	Dictyoglomia (203486)	Dictyoglomales (203487)	Dictyoglomaceae (203488)	Dictyoglomus (13)	Dictyoglomus thermophilum (14)
10	contig_187	NC_011297	498	63920	64418	Bacteria (2)	Dictyoglomi (68297)	Dictyoglomia (203486)	Dictyoglomales (203487)	Dictyoglomaceae (203488)	Dictyoglomus (13)	Dictyoglomus thermophilum (14)
10	contig_188	NC_011297	514	57760	58274	Bacteria (2)	Dictyoglomi (68297)	Dictyoglomia (203486)	Dictyoglomales (203487)	Dictyoglomaceae (203488)	Dictyoglomus (13)	Dictyoglomus thermophilum (14)
10	contig_189	NC_011297	425	78057	78482	Bacteria (2)	Dictyoglomi (68297)	Dictyoglomia (203486)	Dictyoglomales (203487)	Dictyoglomaceae (203488)	Dictyoglomus (13)	Dictyoglomus thermophilum (14)
10	contig_190	NC_011297	485	76860	77345	Bacteria (2)	Dictyoglomi (68297)	Dictyoglomia (203486)	Dictyoglomales (203487)	Dictyoglomaceae (203488)	Dictyoglomus (13)	Dictyoglomus thermophilum (14)
10	contig_191	NC_011297	465	56539	57004	Bacteria (2)	Dictyoglomi (68297)	Dictyoglomia (203486)	Dictyoglomales (203487)	Dictyoglomaceae (203488)	Dictyoglomus (13)	Dictyoglomus thermophilum (14)
10	contig_192	NC_011297	909	61928	62837	Bacteria (2)	Dictyoglomi (68297)	Dictyoglomia (203486)	Dictyoglomales (203487)	Dictyoglomaceae (203488)	Dictyoglomus (13)	Dictyoglomus thermophilum (14)
10	contig_193	NC_011297	493	80714	81207	Bacteria (2)	Dictyoglomi (68297)	Dictyoglomia (203486)	Dictyoglomales (203487)	Dictyoglomaceae (203488)	Dictyoglomus (13)	Dictyoglomus thermophilum (14)
10	contig_194	NC_011297	1041	60074	61115	Bacteria (2)	Dictyoglomi (68297)	Dictyoglomia (203486)	Dictyoglomales (203487)	Dictyoglomaceae (203488)	Dictyoglomus (13)	Dictyoglomus thermophilum (14)
10	contig_195	NC_011961	1318	5799	7117	Bacteria (2)	Chloroflexi (200795)	Thermomicrobia (189775)	Thermomicrobiales (189776)	Thermomicrobiaceae (189777)	Thermomicrobium (499)	Thermomicrobium roseum (500)
10	contig_196	NC_011961	409	7373	7782	Bacteria (2)	Chloroflexi (200795)	Thermomicrobia (189775)	Thermomicrobiales (189776)	Thermomicrobiaceae (189777)	Thermomicrobium (499)	Thermomicrobium roseum (500)
10	contig_197	NC_011961	607	4502	5109	Bacteria (2)	Chloroflexi (200795)	Thermomicrobia (189775)	Thermomicrobiales (189776)	Thermomicrobiaceae (189777)	Thermomicrobium (499)	Thermomicrobium roseum (500)
10	contig_198	NC_011961	423	9753	10176	Bacteria (2)	Chloroflexi (200795)	Thermomicrobia (189775)	Thermomicrobiales (189776)	Thermomicrobiaceae (189777)	Thermomicrobium (499)	Thermomicrobium roseum (500)
10	contig_199	NC_011961	667	8471	9138	Bacteria (2)	Chloroflexi (200795)	Thermomicrobia (189775)	Thermomicrobiales (189776)	Thermomicrobiaceae (189777)	Thermomicrobium (499)	Thermomicrobium roseum (500)
10	contig_200	NC_011961	1308	10969	12277	Bacteria (2)	Chloroflexi (200795)	Thermomicrobia (189775)	Thermomicrobiales (189776)	Thermomicrobiaceae (189777)	Thermomicrobium (499)	Thermomicrobium roseum (500)
10	contig_201	NC_011961	1121	14342	15463	Bacteria (2)	Chloroflexi (200795)	Thermomicrobia (189775)	Thermomicrobiales (189776)	Thermomicrobiaceae (189777)	Thermomicrobium (499)	Thermomicrobium roseum (500)
10	contig_202	NC_011961	546	10909	11455	Bacteria (2)	Chloroflexi (200795)	Thermomicrobia (189775)	Thermomicrobiales (189776)	Thermomicrobiaceae (189777)	Thermomicrobium (499)	Thermomicrobium roseum (500)
10	contig_203	NC_011961	426	17629	18055	Bacteria (2)	Chloroflexi (200795)	Thermomicrobia (189775)	Thermomicrobiales (189776)	Thermomicrobiaceae (189777)	Thermomicrobium (499)	Thermomicrobium roseum (500)
10	contig_204	NC_011961	405	8752	9157	Bacteria (2)	Chloroflexi (200795)	Thermomicrobia (189775)	Thermomicrobiales (189776)	Thermomicrobiaceae (189777)	Thermomicrobium (499)	Thermomicrobium roseum (500)
10	contig_205	NC_011961	2985	13965	16950	Bacteria (2)	Chloroflexi (200795)	Thermomicrobia (189775)	Thermomicrobiales (189776)	Thermomicrobiaceae (189777)	Thermomicrobium (499)	Thermomicrobium roseum (500)
10	contig_206	NC_011961	1357	14637	15994	Bacteria (2)	Chloroflexi (200795)	Thermomicrobia (189775)	Thermomicrobiales (189776)	Thermomicrobiaceae (189777)	Thermomicrobium (499)	Thermomicrobium roseum (500)
10	contig_207	NC_011961	455	22024	22479	Bacteria (2)	Chloroflexi (200795)	Thermomicrobia (189775)	Thermomicrobiales (189776)	Thermomicrobiaceae (189777)	Thermomicrobium (499)	Thermomicrobium roseum (500)
10	contig_208	NC_011961	432	17335	17767	Bacteria (2)	Chloroflexi (200795)	Thermomicrobia (189775)	Thermomicrobiales (189776)	Thermomicrobiaceae (189777)	Thermomicrobium (499)	Thermomicrobium roseum (500)
10	contig_209	NC_011961	414	16953	17367	Bacteria (2)	Chloroflexi (200795)	Thermomicrobia (189775)	Thermomicrobiales (189776)	Thermomicrobiaceae (189777)	Thermomicrobium (499)	Thermomicrobium roseum (500)
10	contig_210	NC_011961	576	13889	14465	Bacteria (2)	Chloroflexi (200795)	Thermomicrobia (189775)	Thermomicrobiales (189776)	Thermomicrobiaceae (189777)	Thermomicrobium (499)	Thermomicrobium roseum (500)
10	contig_211	NC_011961	1055	17180	18235	Bacteria (2)	Chloroflexi (200795)	Thermomicrobia (189775)	Thermomicrobiales (189776)	Thermomicrobiaceae (189777)	Thermomicrobium (499)	Thermomicrobium roseum (500)
10	contig_212	NC_011961	479	26534	27013	Bacteria (2)	Chloroflexi (200795)	Thermomicrobia (189775)	Thermomicrobiales (189776)	Thermomicrobiaceae (189777)	Thermomicrobium (499)	Thermomicrobium roseum (500)
10	contig_213	NC_011961	984	20759	21743	Bacteria (2)	Chloroflexi (200795)	Thermomicrobia (189775)	Thermomicrobiales (189776)	Thermomicrobiaceae (189777)	Thermomicrobium (499)	Thermomicrobium roseum (500)
10	contig_214	NC_011961	849	22964	23813	Bacteria (2)	Chloroflexi (200795)	Thermomicrobia (189775)	Thermomicrobiales (189776)	Thermomicrobiaceae (189777)	Thermomicrobium (499)	Thermomicrobium roseum (500)
10	contig_215	NC_011961	409	21741	22150	Bacteria (2)	Chloroflexi (200795)	Thermomicrobia (189775)	Thermomicrobiales (189776)	Thermomicrobiaceae (189777)	Thermomicrobium (499)	Thermomicrobium roseum (500)
10	contig_216	NC_011961	669	23469	24138	Bacteria (2)	Chloroflexi (200795)	Thermomicrobia (189775)	Thermomicrobiales (189776)	Thermomicrobiaceae (189777)	Thermomicrobium (499)	Thermomicrobium roseum (500)
10	contig_217	NC_011961	505	26924	27429	Bacteria (2)	Chloroflexi (200795)	Thermomicrobia (189775)	Thermomicrobiales (189776)	Thermomicrobiaceae (189777)	Thermomicrobium (499)	Thermomicrobium roseum (500)
10	contig_218	NC_011961	486	19107	19593	Bacteria (2)	Chloroflexi (200795)	Thermomicrobia (189775)	Thermomicrobiales (189776)	Thermomicrobiaceae (189777)	Thermomicrobium (499)	Thermomicrobium roseum (500)
10	contig_219	NC_011961	441	29908	30349	Bacteria (2)	Chloroflexi (200795)	Thermomicrobia (189775)	Thermomicrobiales (189776)	Thermomicrobiaceae (189777)	Thermomicrobium (499)	Thermomicrobium roseum (500)
10	contig_220	NC_011961	462	24622	25084	Bacteria (2)	Chloroflexi (200795)	Thermomicrobia (189775)	Thermomicrobiales (189776)	Thermomicrobiaceae (189777)	Thermomicrobium (499)	Thermomicrobium roseum (500)
10	contig_221	NC_011961	794	23685	24479	Bacteria (2)	Chloroflexi (200795)	Thermomicrobia (189775)	Thermomicrobiales (189776)	Thermomicrobiaceae (189777)	Thermomicrobium (499)	Thermomicrobium roseum (500)
10	contig_222	NC_011961	478	30644	31122	Bacteria (2)	Chloroflexi (200795)	Thermomicrobia (189775)	Thermomicrobiales (189776)	Thermomicrobiaceae (189777)	Thermomicrobium (499)	Thermomicrobium roseum (500)
10	contig_223	NC_011961	1605	28591	30196	Bacteria (2)	Chloroflexi (200795)	Thermomicrobia (189775)	Thermomicrobiales (189776)	Thermomicrobiaceae (189777)	Thermomicrobium (499)	Thermomicrobium roseum (500)
10	contig_224	NC_011961	1572	34405	35977	Bacteria (2)	Chloroflexi (200795)	Thermomicrobia (189775)	Thermomicrobiales (189776)	Thermomicrobiaceae (189777)	Thermomicrobium (499)	Thermomicrobium roseum (500)
10	contig_225	NC_011961	575	32242	32817	Bacteria (2)	Chloroflexi (200795)	Thermomicrobia (189775)	Thermomicrobiales (189776)	Thermomicrobiaceae (189777)	Thermomicrobium (499)	Thermomicrobium roseum (500)
10	contig_226	NC_011961	417	25697	26114	Bacteria (2)	Chloroflexi (200795)	Thermomicrobia (189775)	Thermomicrobiales (189776)	Thermomicrobiaceae (189777)	Thermomicrobium (499)	Thermomicrobium roseum (500)
10	contig_227	NC_011961	792	32786	33578	Bacteria (2)	Chloroflexi (200795)	Thermomicrobia (189775)	Thermomicrobiales (189776)	Thermomicrobiaceae (189777)	Thermomicrobium (499)	Thermomicrobium roseum (500)
10	contig_228	NC_011961	621	37868	38489	Bacteria (2)	Chloroflexi (200795)	Thermomicrobia (189775)	Thermomicrobiales (189776)	Thermomicrobiaceae (189777)	Thermomicrobium (499)	Thermomicrobium roseum (500)
10	contig_229	NC_011961	568	29227	29795	Bacteria (2)	Chloroflexi (200795)	Thermomicrobia (189775)	Thermomicrobiales (189776)	Thermomicrobiaceae (189777)	Thermomicrobium (499)	Thermomicrobium roseum (500)
10	contig_230	NC_011961	3087	27674	30761	Bacteria (2)	Chloroflexi (200795)	Thermomicrobia (189775)	Thermomicrobiales (189776)	Thermomicrobiaceae (189777)	Thermomicrobium (499)	Thermomicrobium roseum (500)
10	contig_231	NC_011961	513	35063	35576	Bacteria (2)	Chloroflexi (200795)	Thermomicrobia (189775)	Thermomicrobiales (189776)	Thermomicrobiaceae (189777)	Thermomicrobium (499)	Thermomicrobium roseum (500)
10	contig_232	NC_011961	414	31584	31998	Bacteria (2)	Chloroflexi (200795)	Thermomicrobia (189775)	Thermomicrobiales (189776)	Thermomicrobiaceae (189777)	Thermomicrobium (499)	Thermomicrobium roseum (500)
10	contig_233	NC_011961	426	36502	36928	Bacteria (2)	Chloroflexi (200795)	Thermomicrobia (189775)	Thermomicrobiales (189776)	Thermomicrobiaceae (189777)	Thermomicrobium (499)	Thermomicrobium roseum (500)
10	contig_234	NC_011961	407	42085	42492	Bacteria (2)	Chloroflexi (200795)	Thermomicrobia (189775)	Thermomicrobiales (189776)	Thermomicrobiaceae (189777)	Thermomicrobium (499)	Thermomicrobium roseum (500)
10	contig_235	NC_011961	654	44804	45458	Bacteria (2)	Chloroflexi (200795)	Thermomicrobia (189775)	Thermomicrobiales (189776)	Thermomicrobiaceae (189777)	Thermomicrobium (499)	Thermomicrobium roseum (500)
10	contig_236	NC_011961	2086	44237	46323	Bacteria (2)	Chloroflexi (200795)	Thermomicrobia (189775)	Thermomicrobiales (189776)	Thermomicrobiaceae (189777)	Thermomicrobium (499)	Thermomicrobium roseum (500)
10	contig_237	NC_011961	424	38815	39239	Bacteria (2)	Chloroflexi (200795)	Thermomicrobia (189775)	Thermomicrobiales (189776)	Thermomicrobiaceae (189777)	Thermomicrobium (499)	Thermomicrobium roseum (500)
10	contig_238	NC_011961	550	37789	38339	Bacteria (2)	Chloroflexi (200795)	Thermomicrobia (189775)	Thermomicrobiales (189776)	Thermomicrobiaceae (189777)	Thermomicrobium (499)	Thermomicrobium roseum (500)
10	contig_239	NC_011961	438	47403	47841	Bacteria (2)	Chloroflexi (200795)	Thermomicrobia (189775)	Thermomicrobiales (189776)	Thermomicrobiaceae (189777)	Thermomicrobium (499)	Thermomicrobium roseum (500)
10	contig_240	NC_011961	415	45209	45624	Bacteria (2)	Chloroflexi (200795)	Thermomicrobia (189775)	Thermomicrobiales (189776)	Thermomicrobiaceae (189777)	Thermomicrobium (499)	Thermomicrobium roseum (500)
10	contig_241	NC_011961	593	41251	41844	Bacteria (2)	Chloroflexi (200795)	Thermomicrobia (189775)	Thermomicrobiales (189776)	Thermomicrobiaceae (189777)	Thermomicrobium (499)	Thermomicrobium roseum (500)
10	contig_242	NC_011961	844	44417	45261	Bacteria (2)	Chloroflexi (200795)	Thermomicrobia (189775)	Thermomicrobiales (189776)	Thermomicrobiaceae (189777)	Thermomicrobium (499)	Thermomicrobium roseum (500)
10	contig_243	NC_011961	612	47929	48541	Bacteria (2)	Chloroflexi (200795)	Thermomicrobia (189775)	Thermomicrobiales (189776)	Thermomicrobiaceae (189777)	Thermomicrobium (499)	Thermomicrobium roseum (500)
10	contig_244	NC_011961	1225	39003	40228	Bacteria (2)	Chloroflexi (200795)	Thermomicrobia (189775)	Thermomicrobiales (189776)	Thermomicrobiaceae (189777)	Thermomicrobium (499)	Thermomicrobium roseum (500)
10	contig_245	NC_011961	404	47241	47645	Bacteria (2)	Chloroflexi (200795)	Thermomicrobia (189775)	Thermomicrobiales (189776)	Thermomicrobiaceae (189777)	Thermomicrobium (499)	Thermomicrobium roseum (500)
10	contig_246	NC_011961	580	51133	51713	Bacteria (2)	Chloroflexi (200795)	Thermomicrobia (189775)	Thermomicrobiales (189776)	Thermomicrobiaceae (189777)	Thermomicrobium (499)	Thermomicrobium roseum (500)
10	contig_247	NC_011961	497	49745	50242	Bacteria (2)	Chloroflexi (200795)	Thermomicrobia (189775)	Thermomicrobiales (189776)	Thermomicrobiaceae (189777)	Thermomicrobium (499)	Thermomicrobium roseum (500)
10	contig_248	NC_011961	404	44317	44721	Bacteria (2)	Chloroflexi (200795)	Thermomicrobia (189775)	Thermomicrobiales (189776)	Thermomicrobiaceae (189777)	Thermomicrobium (499)	Thermomicrobium roseum (500)
10	contig_249	NC_011961	458	48096	48554	Bacteria (2)	Chloroflexi (200795)	Thermomicrobia (189775)	Thermomicrobiales (189776)	Thermomicrobiaceae (189777)	Thermomicrobium (499)	Thermomicrobium roseum (500)
10	contig_250	NC_011961	452	44977	45429	Bacteria (2)	Chloroflexi (200795)	Thermomicrobia (189775)	Thermomicrobiales (189776)	Thermomicrobiaceae (189777)	Thermomicrobium (499)	Thermomicrobium roseum (500)
10	contig_251	NC_011961	1139	52872	54011	Bacteria (2)	Chloroflexi (200795)	Thermomicrobia (189775)	Thermomicrobiales (189776)	Thermomicrobiaceae (189777)	Thermomicrobium (499)	Thermomicrobium roseum (500)
10	contig_252	NC_011961	462	55476	55938	Bacteria (2)	Chloroflexi (200795)	Thermomicrobia (189775)	Thermomicrobiales (189776)	Thermomicrobiaceae (189777)	Thermomicrobium (499)	Thermomicrobium roseum (500)
10	contig_253	NC_011961	1220	55409	56629	Bacteria (2)	Chloroflexi (200795)	Thermomicrobia (189775)	Thermomicrobiales (189776)	Thermomicrobiaceae (189777)	Thermomicrobium (499)	Thermomicrobium roseum (500)
10	contig_254	NC_011961	1135	51062	52197	Bacteria (2)	Chloroflexi (200795)	Thermomicrobia (189775)	Thermomicrobiales (189776)	Thermomicrobiaceae (189777)	Thermomicrobium (499)	Thermomicrobium roseum (500)
10	contig_255	NC_011961	434	47041	47475	Bacteria (2)	Chloroflexi (200795)	Thermomicrobia (189775)	Thermomicrobiales (189776)	Thermomicrobiaceae (189777)	Thermomicrobium (499)	Thermomicrobium roseum (500)
10	contig_256	NC_011961	634	58172	58806	Bacteria (2)	Chloroflexi (200795)	Thermomicrobia (189775)	Thermomicrobiales (189776)	Thermomicrobiaceae (189777)	Thermomicrobium (499)	Thermomicrobium roseum (500)
10	contig_257	NC_011961	485	48567	49052	Bacteria (2)	Chloroflexi (200795)	Thermomicrobia (189775)	Thermomicrobiales (189776)	Thermomicrobiaceae (189777)	Thermomicrobium (499)	Thermomicrobium roseum (500)
10	contig_258	NC_011961	465	60551	61016	Bacteria (2)	Chloroflexi (200795)	Thermomicrobia (189775)	Thermomicrobiales (189776)	Thermomicrobiaceae (189777)	Thermomicrobium (499)	Thermomicrobium roseum (500)
10	contig_259	NC_011961	411	54929	55340	Bacteria (2)	Chloroflexi (200795)	Thermomicrobia (189775)	Thermomicrobiales (189776)	Thermomicrobiaceae (189777)	Thermomicrobium (499)	Thermomicrobium roseum (500)
10	contig_260	NZ_GL988003	513	1251	1764	Bacteria (2)	Fusobacteria (32066)	Fusobacteriia (203490)	Fusobacteriales (203491)	Fusobacteriaceae (203492)	Fusobacterium (848)	Fusobacterium varium (856)
10	contig_261	NZ_GL988003	428	989	1417	Bacteria (2)	Fusobacteria (32066)	Fusobacteriia (203490)	Fusobacteriales (203491)	Fusobacteriaceae (203492)	Fusobacterium (848)	Fusobacterium varium (856)
10	contig_262	NZ_GL988003	541	2227	2768	Bacteria (2)	Fusobacteria (32066)	Fusobacteriia (203490)	Fusobacteriales (203491)	Fusobacteriaceae (203492)	Fusobacterium (848)	Fusobacterium varium (856)
10	contig_263	NZ_GL988003	509	1568	2077	Bacteria (2)	Fusobacteria (32066)	Fusobacteriia (203490)	Fusobacteriales (203491)	Fusobacteriaceae (203492)	Fusobacterium (848)	Fusobacterium varium (856)
10	contig_264	NZ_GL988003	458	3327	3785	Bacteria (2)	Fusobacteria (32066)	Fusobacteriia (203490)	Fusobacteriales (203491)	Fusobacteriaceae (203492)	Fusobacterium (848)	Fusobacterium varium (856)
10	contig_265	NZ_GL988003	644	3397	4041	Bacteria (2)	Fusobacteria (32066)	Fusobacteriia (203490)	Fusobacteriales (203491)	Fusobacteriaceae (203492)	Fusobacterium (848)	Fusobacterium varium (856)
10	contig_266	NZ_GL988003	494	3408	3902	Bacteria (2)	Fusobacteria (32066)	Fusobacteriia (203490)	Fusobacteriales (203491)	Fusobacteriaceae (203492)	Fusobacterium (848)	Fusobacterium varium (856)
10	contig_267	NZ_GL988003	428	5225	5653	Bacteria (2)	Fusobacteria (32066)	Fusobacteriia (203490)	Fusobacteriales (203491)	Fusobacteriaceae (203492)	Fusobacterium (848)	Fusobacterium varium (856)
10	contig_268	NZ_GL988003	428	4766	5194	Bacteria (2)	Fusobacteria (32066)	Fusobacteriia (203490)	Fusobacteriales (203491)	Fusobacteriaceae (203492)	Fusobacterium (848)	Fusobacterium varium (856)
10	contig_269	NZ_GL988003	542	5250	5792	Bacteria (2)	Fusobacteria (32066)	Fusobacteriia (203490)	Fusobacteriales (203491)	Fusobacteriaceae (203492)	Fusobacterium (848)	Fusobacterium varium (856)
10	contig_270	NZ_GL988003	406	6019	6425	Bacteria (2)	Fusobacteria (32066)	Fusobacteriia (203490)	Fusobacteriales (203491)	Fusobacteriaceae (203492)	Fusobacterium (848)	Fusobacterium varium (856)
10	contig_271	NZ_GL988003	462	6768	7230	Bacteria (2)	Fusobacteria (32066)	Fusobacteriia (203490)	Fusobacteriales (203491)	Fusobacteriaceae (203492)	Fusobacterium (848)	Fusobacterium varium (856)
10	contig_272	NZ_GL988003	441	7215	7656	Bacteria (2)	Fusobacteria (32066)	Fusobacteriia (203490)	Fusobacteriales (203491)	Fusobacteriaceae (203492)	Fusobacterium (848)	Fusobacterium varium (856)
10	contig_273	NZ_GL988003	853	7624	8477	Bacteria (2)	Fusobacteria (32066)	Fusobacteriia (203490)	Fusobacteriales (203491)	Fusobacteriaceae (203492)	Fusobacterium (848)	Fusobacterium varium (856)
10	contig_274	NZ_GL988003	619	7351	7970	Bacteria (2)	Fusobacteria (32066)	Fusobacteriia (203490)	Fusobacteriales (203491)	Fusobacteriaceae (203492)	Fusobacterium (848)	Fusobacterium varium (856)
10	contig_275	NZ_GL988003	464	9369	9833	Bacteria (2)	Fusobacteria (32066)	Fusobacteriia (203490)	Fusobacteriales (203491)	Fusobacteriaceae (203492)	Fusobacterium (848)	Fusobacterium varium (856)
10	contig_276	NZ_GL988003	662	9704	10366	Bacteria (2)	Fusobacteria (32066)	Fusobacteriia (203490)	Fusobacteriales (203491)	Fusobacteriaceae (203492)	Fusobacterium (848)	Fusobacterium varium (856)
10	contig_277	NZ_GL988003	3011	9501	12512	Bacteria (2)	Fusobacteria (32066)	Fusobacteriia (203490)	Fusobacteriales (203491)	Fusobacteriaceae (203492)	Fusobacterium (848)	Fusobacterium varium (856)
10	contig_278	NZ_GL988003	754	12250	13004	Bacteria (2)	Fusobacteria (32066)	Fusobacteriia (203490)	Fusobacteriales (203491)	Fusobacteriaceae (203492)	Fusobacterium (848)	Fusobacterium varium (856)
10	contig_279	NZ_GL988003	733	12744	13477	Bacteria (2)	Fusobacteria (32066)	Fusobacteriia (203490)	Fusobacteriales (203491)	Fusobacteriaceae (203492)	Fusobacterium (848)	Fusobacterium varium (856)
10	contig_280	NZ_GL988003	2742	13842	16584	Bacteria (2)	Fusobacteria (32066)	Fusobacteriia (203490)	Fusobacteriales (203491)	Fusobacteriaceae (203492)	Fusobacterium (848)	Fusobacterium varium (856)
10	contig_281	NZ_GL988003	472	17134	17606	Bacteria (2)	Fusobacteria (32066)	Fusobacteriia (203490)	Fusobacteriales (203491)	Fusobacteriaceae (203492)	Fusobacterium (848)	Fusobacterium varium (856)
10	contig_282	NZ_GL988003	612	17942	18554	Bacteria (2)	Fusobacteria (32066)	Fusobacteriia (203490)	Fusobacteriales (203491)	Fusobacteriaceae (203492)	Fusobacterium (848)	Fusobacterium varium (856)
10	contig_283	NZ_GL988003	483	17365	17848	Bacteria (2)	Fusobacteria (32066)	Fusobacteriia (203490)	Fusobacteriales (203491)	Fusobacteriaceae (203492)	Fusobacterium (848)	Fusobacterium varium (856)
10	contig_284	NZ_GL988003	2083	18240	20323	Bacteria (2)	Fusobacteria (32066)	Fusobacteriia (203490)	Fusobacteriales (203491)	Fusobacteriaceae (203492)	Fusobacterium (848)	Fusobacterium varium (856)
10	contig_285	NZ_GL988003	423	21249	21672	Bacteria (2)	Fusobacteria (32066)	Fusobacteriia (203490)	Fusobacteriales (203491)	Fusobacteriaceae (203492)	Fusobacterium (848)	Fusobacterium varium (856)
10	contig_286	NZ_GL988003	1149	20255	21404	Bacteria (2)	Fusobacteria (32066)	Fusobacteriia (203490)	Fusobacteriales (203491)	Fusobacteriaceae (203492)	Fusobacterium (848)	Fusobacterium varium (856)
10	contig_287	NZ_GL988003	13327	21543	34870	Bacteria (2)	Fusobacteria (32066)	Fusobacteriia (203490)	Fusobacteriales (203491)	Fusobacteriaceae (203492)	Fusobacterium (848)	Fusobacterium varium (856)
10	contig_288	NZ_GL988003	451	35878	36329	Bacteria (2)	Fusobacteria (32066)	Fusobacteriia (203490)	Fusobacteriales (203491)	Fusobacteriaceae (203492)	Fusobacterium (848)	Fusobacterium varium (856)
10	contig_289	NZ_GL988003	413	36899	37312	Bacteria (2)	Fusobacteria (32066)	Fusobacteriia (203490)	Fusobacteriales (203491)	Fusobacteriaceae (203492)	Fusobacterium (848)	Fusobacterium varium (856)
10	contig_290	NZ_GL988003	429	35729	36158	Bacteria (2)	Fusobacteria (32066)	Fusobacteriia (203490)	Fusobacteriales (203491)	Fusobacteriaceae (203492)	Fusobacterium (848)	Fusobacterium varium (856)
10	contig_291	NZ_GL988003	402	36580	36982	Bacteria (2)	Fusobacteria (32066)	Fusobacteriia (203490)	Fusobacteriales (203491)	Fusobacteriaceae (203492)	Fusobacterium (848)	Fusobacterium varium (856)
10	contig_292	NZ_GL988003	642	38204	38846	Bacteria (2)	Fusobacteria (32066)	Fusobacteriia (203490)	Fusobacteriales (203491)	Fusobacteriaceae (203492)	Fusobacterium (848)	Fusobacterium varium (856)
10	contig_293	NZ_GL988003	438	37751	38189	Bacteria (2)	Fusobacteria (32066)	Fusobacteriia (203490)	Fusobacteriales (203491)	Fusobacteriaceae (203492)	Fusobacterium (848)	Fusobacterium varium (856)
10	contig_294	NZ_GL988003	495	37972	38467	Bacteria (2)	Fusobacteria (32066)	Fusobacteriia (203490)	Fusobacteriales (203491)	Fusobacteriaceae (203492)	Fusobacterium (848)	Fusobacterium varium (856)
10	contig_295	NZ_GL988003	544	38249	38793	Bacteria (2)	Fusobacteria (32066)	Fusobacteriia (203490)	Fusobacteriales (203491)	Fusobacteriaceae (203492)	Fusobacterium (848)	Fusobacterium varium (856)
10	contig_296	NZ_GL988003	422	39247	39669	Bacteria (2)	Fusobacteria (32066)	Fusobacteriia (203490)	Fusobacteriales (203491)	Fusobacteriaceae (203492)	Fusobacterium (848)	Fusobacterium varium (856)
10	contig_297	NZ_GL988003	425	40802	41227	Bacteria (2)	Fusobacteria (32066)	Fusobacteriia (203490)	Fusobacteriales (203491)	Fusobacteriaceae (203492)	Fusobacterium (848)	Fusobacterium varium (856)
10	contig_298	NZ_GL988003	519	41216	41735	Bacteria (2)	Fusobacteria (32066)	Fusobacteriia (203490)	Fusobacteriales (203491)	Fusobacteriaceae (203492)	Fusobacterium (848)	Fusobacterium varium (856)
10	contig_299	NZ_GL988003	474	40710	41184	Bacteria (2)	Fusobacteria (32066)	Fusobacteriia (203490)	Fusobacteriales (203491)	Fusobacteriaceae (203492)	Fusobacterium (848)	Fusobacterium varium (856)
10	contig_300	NZ_GL988003	422	41354	41776	Bacteria (2)	Fusobacteria (32066)	Fusobacteriia (203490)	Fusobacteriales (203491)	Fusobacteriaceae (203492)	Fusobacterium (848)	Fusobacterium varium (856)
10	contig_301	NZ_GL988003	3875	41152	45027	Bacteria (2)	Fusobacteria (32066)	Fusobacteriia (203490)	Fusobacteriales (203491)	Fusobacteriaceae (203492)	Fusobacterium (848)	Fusobacterium varium (856)
10	contig_302	NZ_GL988003	1097	45079	46176	Bacteria (2)	Fusobacteria (32066)	Fusobacteriia (203490)	Fusobacteriales (203491)	Fusobacteriaceae (203492)	Fusobacterium (848)	Fusobacterium varium (856)
10	contig_303	NZ_GL988003	419	46442	46861	Bacteria (2)	Fusobacteria (32066)	Fusobacteriia (203490)	Fusobacteriales (203491)	Fusobacteriaceae (203492)	Fusobacterium (848)	Fusobacterium varium (856)
10	contig_304	NZ_GL988003	5169	47963	53132	Bacteria (2)	Fusobacteria (32066)	Fusobacteriia (203490)	Fusobacteriales (203491)	Fusobacteriaceae (203492)	Fusobacterium (848)	Fusobacterium varium (856)
10	contig_305	NZ_GL988003	551	52964	53515	Bacteria (2)	Fusobacteria (32066)	Fusobacteriia (203490)	Fusobacteriales (203491)	Fusobacteriaceae (203492)	Fusobacterium (848)	Fusobacterium varium (856)
10	contig_306	NZ_GL988003	417	52158	52575	Bacteria (2)	Fusobacteria (32066)	Fusobacteriia (203490)	Fusobacteriales (203491)	Fusobacteriaceae (203492)	Fusobacterium (848)	Fusobacterium varium (856)
10	contig_307	NZ_GL988003	499	52299	52798	Bacteria (2)	Fusobacteria (32066)	Fusobacteriia (203490)	Fusobacteriales (203491)	Fusobacteriaceae (203492)	Fusobacterium (848)	Fusobacterium varium (856)
10	contig_308	NZ_GL988003	1064	54675	55739	Bacteria (2)	Fusobacteria (32066)	Fusobacteriia (203490)	Fusobacteriales (203491)	Fusobacteriaceae (203492)	Fusobacterium (848)	Fusobacterium varium (856)
10	contig_309	NZ_GL988003	513	55483	55996	Bacteria (2)	Fusobacteria (32066)	Fusobacteriia (203490)	Fusobacteriales (203491)	Fusobacteriaceae (203492)	Fusobacterium (848)	Fusobacterium varium (856)
10	contig_310	NZ_GL988003	1020	56222	57242	Bacteria (2)	Fusobacteria (32066)	Fusobacteriia (203490)	Fusobacteriales (203491)	Fusobacteriaceae (203492)	Fusobacterium (848)	Fusobacterium varium (856)
10	contig_311	NZ_GL988003	730	55570	56300	Bacteria (2)	Fusobacteria (32066)	Fusobacteriia (203490)	Fusobacteriales (203491)	Fusobacteriaceae (203492)	Fusobacterium (848)	Fusobacterium varium (856)
10	contig_312	NZ_GL988003	9417	56288	65705	Bacteria (2)	Fusobacteria (32066)	Fusobacteriia (203490)	Fusobacteriales (203491)	Fusobacteriaceae (203492)	Fusobacterium (848)	Fusobacterium varium (856)
10	contig_313	NZ_GL988003	657	65658	66315	Bacteria (2)	Fusobacteria (32066)	Fusobacteriia (203490)	Fusobacteriales (203491)	Fusobacteriaceae (203492)	Fusobacterium (848)	Fusobacterium varium (856)
10	contig_314	NZ_GL988003	410	67642	68052	Bacteria (2)	Fusobacteria (32066)	Fusobacteriia (203490)	Fusobacteriales (203491)	Fusobacteriaceae (203492)	Fusobacterium (848)	Fusobacterium varium (856)
10	contig_315	NZ_GL988003	534	66637	67171	Bacteria (2)	Fusobacteria (32066)	Fusobacteriia (203490)	Fusobacteriales (203491)	Fusobacteriaceae (203492)	Fusobacterium (848)	Fusobacterium varium (856)
10	contig_316	NZ_GL988003	408	68973	69381	Bacteria (2)	Fusobacteria (32066)	Fusobacteriia (203490)	Fusobacteriales (203491)	Fusobacteriaceae (203492)	Fusobacterium (848)	Fusobacterium varium (856)
10	contig_317	NZ_GL988003	783	67559	68342	Bacteria (2)	Fusobacteria (32066)	Fusobacteriia (203490)	Fusobacteriales (203491)	Fusobacteriaceae (203492)	Fusobacterium (848)	Fusobacterium varium (856)
10	contig_318	NZ_GL988003	507	68410	68917	Bacteria (2)	Fusobacteria (32066)	Fusobacteriia (203490)	Fusobacteriales (203491)	Fusobacteriaceae (203492)	Fusobacterium (848)	Fusobacterium varium (856)
10	contig_319	NZ_GL988003	521	69990	70511	Bacteria (2)	Fusobacteria (32066)	Fusobacteriia (203490)	Fusobacteriales (203491)	Fusobacteriaceae (203492)	Fusobacterium (848)	Fusobacterium varium (856)
10	contig_320	NZ_GL988003	1148	70983	72131	Bacteria (2)	Fusobacteria (32066)	Fusobacteriia (203490)	Fusobacteriales (203491)	Fusobacteriaceae (203492)	Fusobacterium (848)	Fusobacterium varium (856)
10	contig_321	NZ_GL988003	501	72290	72791	Bacteria (2)	Fusobacteria (32066)	Fusobacteriia (203490)	Fusobacteriales (203491)	Fusobacteriaceae (203492)	Fusobacterium (848)	Fusobacterium varium (856)
10	contig_322	NZ_GL988003	428	71171	71599	Bacteria (2)	Fusobacteria (32066)	Fusobacteriia (203490)	Fusobacteriales (203491)	Fusobacteriaceae (203492)	Fusobacterium (848)	Fusobacterium varium (856)
10	contig_323	NZ_GL988003	687	71920	72607	Bacteria (2)	Fusobacteria (32066)	Fusobacteriia (203490)	Fusobacteriales (203491)	Fusobacteriaceae (203492)	Fusobacterium (848)	Fusobacterium varium (856)
10	contig_324	NZ_GL988003	822	72891	73713	Bacteria (2)	Fusobacteria (32066)	Fusobacteriia (203490)	Fusobacteriales (203491)	Fusobacteriaceae (203492)	Fusobacterium (848)	Fusobacterium varium (856)
10	contig_325	NZ_CM001402	415	55769	56184	Bacteria (2)	Calditrichaeota (1930617)	Calditrichae (1962850)	Calditrichales (1962852)	Calditrichaceae (1962854)	Caldithrix (187144)	Caldithrix abyssi (187145)
10	contig_326	NZ_CM001402	1690	7608	9298	Bacteria (2)	Calditrichaeota (1930617)	Calditrichae (1962850)	Calditrichales (1962852)	Calditrichaceae (1962854)	Caldithrix (187144)	Caldithrix abyssi (187145)
10	contig_327	NZ_CM001402	411	55600	56011	Bacteria (2)	Calditrichaeota (1930617)	Calditrichae (1962850)	Calditrichales (1962852)	Calditrichaceae (1962854)	Caldithrix (187144)	Caldithrix abyssi (187145)
10	contig_328	NZ_CM001402	530	63486	64016	Bacteria (2)	Calditrichaeota (1930617)	Calditrichae (1962850)	Calditrichales (1962852)	Calditrichaceae (1962854)	Caldithrix (187144)	Caldithrix abyssi (187145)
10	contig_329	NZ_CM001402	713	30873	31586	Bacteria (2)	Calditrichaeota (1930617)	Calditrichae (1962850)	Calditrichales (1962852)	Calditrichaceae (1962854)	Caldithrix (187144)	Caldithrix abyssi (187145)
10	contig_330	NZ_CM001402	512	64350	64862	Bacteria (2)	Calditrichaeota (1930617)	Calditrichae (1962850)	Calditrichales (1962852)	Calditrichaceae (1962854)	Caldithrix (187144)	Caldithrix abyssi (187145)
10	contig_331	NZ_CM001402	413	8183	8596	Bacteria (2)	Calditrichaeota (1930617)	Calditrichae (1962850)	Calditrichales (1962852)	Calditrichaceae (1962854)	Caldithrix (187144)	Caldithrix abyssi (187145)
10	contig_332	NZ_CM001402	430	14310	14740	Bacteria (2)	Calditrichaeota (1930617)	Calditrichae (1962850)	Calditrichales (1962852)	Calditrichaceae (1962854)	Caldithrix (187144)	Caldithrix abyssi (187145)
10	contig_333	NZ_CM001402	461	60348	60809	Bacteria (2)	Calditrichaeota (1930617)	Calditrichae (1962850)	Calditrichales (1962852)	Calditrichaceae (1962854)	Caldithrix (187144)	Caldithrix abyssi (187145)
10	contig_334	NZ_CM001402	2497	38976	41473	Bacteria (2)	Calditrichaeota (1930617)	Calditrichae (1962850)	Calditrichales (1962852)	Calditrichaceae (1962854)	Caldithrix (187144)	Caldithrix abyssi (187145)
10	contig_335	NZ_CM001402	607	37975	38582	Bacteria (2)	Calditrichaeota (1930617)	Calditrichae (1962850)	Calditrichales (1962852)	Calditrichaceae (1962854)	Caldithrix (187144)	Caldithrix abyssi (187145)
10	contig_336	NZ_CM001402	423	59624	60047	Bacteria (2)	Calditrichaeota (1930617)	Calditrichae (1962850)	Calditrichales (1962852)	Calditrichaceae (1962854)	Caldithrix (187144)	Caldithrix abyssi (187145)
10	contig_337	NZ_CM001402	422	41583	42005	Bacteria (2)	Calditrichaeota (1930617)	Calditrichae (1962850)	Calditrichales (1962852)	Calditrichaceae (1962854)	Caldithrix (187144)	Caldithrix abyssi (187145)
10	contig_338	NZ_CM001402	783	14915	15698	Bacteria (2)	Calditrichaeota (1930617)	Calditrichae (1962850)	Calditrichales (1962852)	Calditrichaceae (1962854)	Caldithrix (187144)	Caldithrix abyssi (187145)
10	contig_339	NZ_CM001402	764	22058	22822	Bacteria (2)	Calditrichaeota (1930617)	Calditrichae (1962850)	Calditrichales (1962852)	Calditrichaceae (1962854)	Caldithrix (187144)	Caldithrix abyssi (187145)
10	contig_340	NZ_CM001402	607	58075	58682	Bacteria (2)	Calditrichaeota (1930617)	Calditrichae (1962850)	Calditrichales (1962852)	Calditrichaceae (1962854)	Caldithrix (187144)	Caldithrix abyssi (187145)
10	contig_341	NZ_CM001402	459	61969	62428	Bacteria (2)	Calditrichaeota (1930617)	Calditrichae (1962850)	Calditrichales (1962852)	Calditrichaceae (1962854)	Caldithrix (187144)	Caldithrix abyssi (187145)
10	contig_342	NZ_CM001402	484	18894	19378	Bacteria (2)	Calditrichaeota (1930617)	Calditrichae (1962850)	Calditrichales (1962852)	Calditrichaceae (1962854)	Caldithrix (187144)	Caldithrix abyssi (187145)
10	contig_343	NZ_CM001402	530	54256	54786	Bacteria (2)	Calditrichaeota (1930617)	Calditrichae (1962850)	Calditrichales (1962852)	Calditrichaceae (1962854)	Caldithrix (187144)	Caldithrix abyssi (187145)
10	contig_344	NZ_CM001402	713	84013	84726	Bacteria (2)	Calditrichaeota (1930617)	Calditrichae (1962850)	Calditrichales (1962852)	Calditrichaceae (1962854)	Caldithrix (187144)	Caldithrix abyssi (187145)
10	contig_345	NZ_CM001402	1170	84754	85924	Bacteria (2)	Calditrichaeota (1930617)	Calditrichae (1962850)	Calditrichales (1962852)	Calditrichaceae (1962854)	Caldithrix (187144)	Caldithrix abyssi (187145)
10	contig_346	NZ_CM001402	817	26119	26936	Bacteria (2)	Calditrichaeota (1930617)	Calditrichae (1962850)	Calditrichales (1962852)	Calditrichaceae (1962854)	Caldithrix (187144)	Caldithrix abyssi (187145)
10	contig_347	NZ_CM001402	711	79045	79756	Bacteria (2)	Calditrichaeota (1930617)	Calditrichae (1962850)	Calditrichales (1962852)	Calditrichaceae (1962854)	Caldithrix (187144)	Caldithrix abyssi (187145)
10	contig_348	NZ_CM001402	402	35791	36193	Bacteria (2)	Calditrichaeota (1930617)	Calditrichae (1962850)	Calditrichales (1962852)	Calditrichaceae (1962854)	Caldithrix (187144)	Caldithrix abyssi (187145)
10	contig_349	NZ_CM001402	449	71842	72291	Bacteria (2)	Calditrichaeota (1930617)	Calditrichae (1962850)	Calditrichales (1962852)	Calditrichaceae (1962854)	Caldithrix (187144)	Caldithrix abyssi (187145)
10	contig_350	NZ_CM001402	414	80324	80738	Bacteria (2)	Calditrichaeota (1930617)	Calditrichae (1962850)	Calditrichales (1962852)	Calditrichaceae (1962854)	Caldithrix (187144)	Caldithrix abyssi (187145)
10	contig_351	NZ_CM001402	1591	61156	62747	Bacteria (2)	Calditrichaeota (1930617)	Calditrichae (1962850)	Calditrichales (1962852)	Calditrichaceae (1962854)	Caldithrix (187144)	Caldithrix abyssi (187145)
10	contig_352	NZ_CM001402	521	64470	64991	Bacteria (2)	Calditrichaeota (1930617)	Calditrichae (1962850)	Calditrichales (1962852)	Calditrichaceae (1962854)	Caldithrix (187144)	Caldithrix abyssi (187145)
10	contig_353	NZ_CM001402	456	36445	36901	Bacteria (2)	Calditrichaeota (1930617)	Calditrichae (1962850)	Calditrichales (1962852)	Calditrichaceae (1962854)	Caldithrix (187144)	Caldithrix abyssi (187145)
10	contig_354	NZ_CM001402	401	52414	52815	Bacteria (2)	Calditrichaeota (1930617)	Calditrichae (1962850)	Calditrichales (1962852)	Calditrichaceae (1962854)	Caldithrix (187144)	Caldithrix abyssi (187145)
10	contig_355	NZ_CM001402	408	44045	44453	Bacteria (2)	Calditrichaeota (1930617)	Calditrichae (1962850)	Calditrichales (1962852)	Calditrichaceae (1962854)	Caldithrix (187144)	Caldithrix abyssi (187145)
10	contig_356	NZ_CM001402	433	35157	35590	Bacteria (2)	Calditrichaeota (1930617)	Calditrichae (1962850)	Calditrichales (1962852)	Calditrichaceae (1962854)	Caldithrix (187144)	Caldithrix abyssi (187145)
10	contig_357	NZ_CM001402	614	35588	36202	Bacteria (2)	Calditrichaeota (1930617)	Calditrichae (1962850)	Calditrichales (1962852)	Calditrichaceae (1962854)	Caldithrix (187144)	Caldithrix abyssi (187145)
10	contig_358	NZ_CM001402	541	40352	40893	Bacteria (2)	Calditrichaeota (1930617)	Calditrichae (1962850)	Calditrichales (1962852)	Calditrichaceae (1962854)	Caldithrix (187144)	Caldithrix abyssi (187145)
10	contig_359	NZ_CM001402	406	53962	54368	Bacteria (2)	Calditrichaeota (1930617)	Calditrichae (1962850)	Calditrichales (1962852)	Calditrichaceae (1962854)	Caldithrix (187144)	Caldithrix abyssi (187145)
10	contig_360	NZ_CM001402	883	91046	91929	Bacteria (2)	Calditrichaeota (1930617)	Calditrichae (1962850)	Calditrichales (1962852)	Calditrichaceae (1962854)	Caldithrix (187144)	Caldithrix abyssi (187145)
10	contig_361	NZ_CM001402	443	89571	90014	Bacteria (2)	Calditrichaeota (1930617)	Calditrichae (1962850)	Calditrichales (1962852)	Calditrichaceae (1962854)	Caldithrix (187144)	Caldithrix abyssi (187145)
10	contig_362	NZ_CM001402	428	53274	53702	Bacteria (2)	Calditrichaeota (1930617)	Calditrichae (1962850)	Calditrichales (1962852)	Calditrichaceae (1962854)	Caldithrix (187144)	Caldithrix abyssi (187145)
10	contig_363	NZ_CM001402	665	92237	92902	Bacteria (2)	Calditrichaeota (1930617)	Calditrichae (1962850)	Calditrichales (1962852)	Calditrichaceae (1962854)	Caldithrix (187144)	Caldithrix abyssi (187145)
10	contig_364	NZ_CM001402	603	76399	77002	Bacteria (2)	Calditrichaeota (1930617)	Calditrichae (1962850)	Calditrichales (1962852)	Calditrichaceae (1962854)	Caldithrix (187144)	Caldithrix abyssi (187145)
10	contig_365	NZ_CM001402	504	55609	56113	Bacteria (2)	Calditrichaeota (1930617)	Calditrichae (1962850)	Calditrichales (1962852)	Calditrichaceae (1962854)	Caldithrix (187144)	Caldithrix abyssi (187145)
10	contig_366	NZ_CM001402	905	32135	33040	Bacteria (2)	Calditrichaeota (1930617)	Calditrichae (1962850)	Calditrichales (1962852)	Calditrichaceae (1962854)	Caldithrix (187144)	Caldithrix abyssi (187145)
10	contig_367	NZ_CM001402	1312	93601	94913	Bacteria (2)	Calditrichaeota (1930617)	Calditrichae (1962850)	Calditrichales (1962852)	Calditrichaceae (1962854)	Caldithrix (187144)	Caldithrix abyssi (187145)
10	contig_368	NZ_CM001402	493	98368	98861	Bacteria (2)	Calditrichaeota (1930617)	Calditrichae (1962850)	Calditrichales (1962852)	Calditrichaceae (1962854)	Caldithrix (187144)	Caldithrix abyssi (187145)
10	contig_369	NZ_CM001402	598	71151	71749	Bacteria (2)	Calditrichaeota (1930617)	Calditrichae (1962850)	Calditrichales (1962852)	Calditrichaceae (1962854)	Caldithrix (187144)	Caldithrix abyssi (187145)
10	contig_370	NZ_CM001402	626	96830	97456	Bacteria (2)	Calditrichaeota (1930617)	Calditrichae (1962850)	Calditrichales (1962852)	Calditrichaceae (1962854)	Caldithrix (187144)	Caldithrix abyssi (187145)
10	contig_371	NZ_CM001402	423	84629	85052	Bacteria (2)	Calditrichaeota (1930617)	Calditrichae (1962850)	Calditrichales (1962852)	Calditrichaceae (1962854)	Caldithrix (187144)	Caldithrix abyssi (187145)
10	contig_372	NZ_CM001402	481	89760	90241	Bacteria (2)	Calditrichaeota (1930617)	Calditrichae (1962850)	Calditrichales (1962852)	Calditrichaceae (1962854)	Caldithrix (187144)	Caldithrix abyssi (187145)
10	contig_373	NZ_CM001402	401	64752	65153	Bacteria (2)	Calditrichaeota (1930617)	Calditrichae (1962850)	Calditrichales (1962852)	Calditrichaceae (1962854)	Caldithrix (187144)	Caldithrix abyssi (187145)
10	contig_374	NZ_CM001402	1103	49846	50949	Bacteria (2)	Calditrichaeota (1930617)	Calditrichae (1962850)	Calditrichales (1962852)	Calditrichaceae (1962854)	Caldithrix (187144)	Caldithrix abyssi (187145)
10	contig_375	NZ_CM001402	437	35214	35651	Bacteria (2)	Calditrichaeota (1930617)	Calditrichae (1962850)	Calditrichales (1962852)	Calditrichaceae (1962854)	Caldithrix (187144)	Caldithrix abyssi (187145)
10	contig_376	NZ_CM001402	670	43934	44604	Bacteria (2)	Calditrichaeota (1930617)	Calditrichae (1962850)	Calditrichales (1962852)	Calditrichaceae (1962854)	Caldithrix (187144)	Caldithrix abyssi (187145)
10	contig_377	NZ_CM001402	404	63097	63501	Bacteria (2)	Calditrichaeota (1930617)	Calditrichae (1962850)	Calditrichales (1962852)	Calditrichaceae (1962854)	Caldithrix (187144)	Caldithrix abyssi (187145)
10	contig_378	NZ_CM001402	658	70861	71519	Bacteria (2)	Calditrichaeota (1930617)	Calditrichae (1962850)	Calditrichales (1962852)	Calditrichaceae (1962854)	Caldithrix (187144)	Caldithrix abyssi (187145)
10	contig_379	NZ_CM001402	646	68385	69031	Bacteria (2)	Calditrichaeota (1930617)	Calditrichae (1962850)	Calditrichales (1962852)	Calditrichaceae (1962854)	Caldithrix (187144)	Caldithrix abyssi (187145)
10	contig_380	NZ_CM001402	478	88017	88495	Bacteria (2)	Calditrichaeota (1930617)	Calditrichae (1962850)	Calditrichales (1962852)	Calditrichaceae (1962854)	Caldithrix (187144)	Caldithrix abyssi (187145)
10	contig_381	NZ_CM001402	498	88378	88876	Bacteria (2)	Calditrichaeota (1930617)	Calditrichae (1962850)	Calditrichales (1962852)	Calditrichaceae (1962854)	Caldithrix (187144)	Caldithrix abyssi (187145)
10	contig_382	NZ_CM001402	827	44073	44900	Bacteria (2)	Calditrichaeota (1930617)	Calditrichae (1962850)	Calditrichales (1962852)	Calditrichaceae (1962854)	Caldithrix (187144)	Caldithrix abyssi (187145)
10	contig_383	NZ_CM001402	495	63980	64475	Bacteria (2)	Calditrichaeota (1930617)	Calditrichae (1962850)	Calditrichales (1962852)	Calditrichaceae (1962854)	Caldithrix (187144)	Caldithrix abyssi (187145)
10	contig_384	NZ_CM001402	475	57651	58126	Bacteria (2)	Calditrichaeota (1930617)	Calditrichae (1962850)	Calditrichales (1962852)	Calditrichaceae (1962854)	Caldithrix (187144)	Caldithrix abyssi (187145)
10	contig_385	NZ_CM001402	1503	58321	59824	Bacteria (2)	Calditrichaeota (1930617)	Calditrichae (1962850)	Calditrichales (1962852)	Calditrichaceae (1962854)	Caldithrix (187144)	Caldithrix abyssi (187145)
10	contig_386	NZ_CM001402	463	89513	89976	Bacteria (2)	Calditrichaeota (1930617)	Calditrichae (1962850)	Calditrichales (1962852)	Calditrichaceae (1962854)	Caldithrix (187144)	Caldithrix abyssi (187145)
10	contig_387	NZ_CM001402	5281	47557	52838	Bacteria (2)	Calditrichaeota (1930617)	Calditrichae (1962850)	Calditrichales (1962852)	Calditrichaceae (1962854)	Caldithrix (187144)	Caldithrix abyssi (187145)
10	contig_388	NZ_CM001402	645	109231	109876	Bacteria (2)	Calditrichaeota (1930617)	Calditrichae (1962850)	Calditrichales (1962852)	Calditrichaceae (1962854)	Caldithrix (187144)	Caldithrix abyssi (187145)
10	contig_389	NZ_CM001402	569	77237	77806	Bacteria (2)	Calditrichaeota (1930617)	Calditrichae (1962850)	Calditrichales (1962852)	Calditrichaceae (1962854)	Caldithrix (187144)	Caldithrix abyssi (187145)
10	contig_390	NC_017934	577	13256	13833	Bacteria (2)	Thermotogae (200918)	Thermotogae (188708)	Kosmotogales (1643946)	Kosmotogaceae (1643948)	Mesotoga (1184396)	Mesotoga prima (1184387)
10	contig_391	NC_017934	481	22177	22658	Bacteria (2)	Thermotogae (200918)	Thermotogae (188708)	Kosmotogales (1643946)	Kosmotogaceae (1643948)	Mesotoga (1184396)	Mesotoga prima (1184387)
10	contig_392	NC_017934	5764	9424	15188	Bacteria (2)	Thermotogae (200918)	Thermotogae (188708)	Kosmotogales (1643946)	Kosmotogaceae (1643948)	Mesotoga (1184396)	Mesotoga prima (1184387)
10	contig_393	NC_017934	527	15168	15695	Bacteria (2)	Thermotogae (200918)	Thermotogae (188708)	Kosmotogales (1643946)	Kosmotogaceae (1643948)	Mesotoga (1184396)	Mesotoga prima (1184387)
10	contig_394	NC_017934	656	44514	45170	Bacteria (2)	Thermotogae (200918)	Thermotogae (188708)	Kosmotogales (1643946)	Kosmotogaceae (1643948)	Mesotoga (1184396)	Mesotoga prima (1184387)
10	contig_395	NC_017934	888	21351	22239	Bacteria (2)	Thermotogae (200918)	Thermotogae (188708)	Kosmotogales (1643946)	Kosmotogaceae (1643948)	Mesotoga (1184396)	Mesotoga prima (1184387)
10	contig_396	NC_017934	452	29351	29803	Bacteria (2)	Thermotogae (200918)	Thermotogae (188708)	Kosmotogales (1643946)	Kosmotogaceae (1643948)	Mesotoga (1184396)	Mesotoga prima (1184387)
10	contig_397	NC_017934	467	26268	26735	Bacteria (2)	Thermotogae (200918)	Thermotogae (188708)	Kosmotogales (1643946)	Kosmotogaceae (1643948)	Mesotoga (1184396)	Mesotoga prima (1184387)
10	contig_398	NC_017934	1350	32268	33618	Bacteria (2)	Thermotogae (200918)	Thermotogae (188708)	Kosmotogales (1643946)	Kosmotogaceae (1643948)	Mesotoga (1184396)	Mesotoga prima (1184387)
10	contig_399	NC_017934	437	13155	13592	Bacteria (2)	Thermotogae (200918)	Thermotogae (188708)	Kosmotogales (1643946)	Kosmotogaceae (1643948)	Mesotoga (1184396)	Mesotoga prima (1184387)
10	contig_400	NC_017934	522	40785	41307	Bacteria (2)	Thermotogae (200918)	Thermotogae (188708)	Kosmotogales (1643946)	Kosmotogaceae (1643948)	Mesotoga (1184396)	Mesotoga prima (1184387)
10	contig_401	NC_017934	534	17676	18210	Bacteria (2)	Thermotogae (200918)	Thermotogae (188708)	Kosmotogales (1643946)	Kosmotogaceae (1643948)	Mesotoga (1184396)	Mesotoga prima (1184387)
10	contig_402	NC_017934	628	35787	36415	Bacteria (2)	Thermotogae (200918)	Thermotogae (188708)	Kosmotogales (1643946)	Kosmotogaceae (1643948)	Mesotoga (1184396)	Mesotoga prima (1184387)
10	contig_403	NC_017934	489	16485	16974	Bacteria (2)	Thermotogae (200918)	Thermotogae (188708)	Kosmotogales (1643946)	Kosmotogaceae (1643948)	Mesotoga (1184396)	Mesotoga prima (1184387)
10	contig_404	NC_017934	415	46385	46800	Bacteria (2)	Thermotogae (200918)	Thermotogae (188708)	Kosmotogales (1643946)	Kosmotogaceae (1643948)	Mesotoga (1184396)	Mesotoga prima (1184387)
10	contig_405	NC_017934	406	39382	39788	Bacteria (2)	Thermotogae (200918)	Thermotogae (188708)	Kosmotogales (1643946)	Kosmotogaceae (1643948)	Mesotoga (1184396)	Mesotoga prima (1184387)
10	contig_406	NC_017934	1463	34334	35797	Bacteria (2)	Thermotogae (200918)	Thermotogae (188708)	Kosmotogales (1643946)	Kosmotogaceae (1643948)	Mesotoga (1184396)	Mesotoga prima (1184387)
10	contig_407	NC_017934	1973	34829	36802	Bacteria (2)	Thermotogae (200918)	Thermotogae (188708)	Kosmotogales (1643946)	Kosmotogaceae (1643948)	Mesotoga (1184396)	Mesotoga prima (1184387)
10	contig_408	NC_017934	473	23631	24104	Bacteria (2)	Thermotogae (200918)	Thermotogae (188708)	Kosmotogales (1643946)	Kosmotogaceae (1643948)	Mesotoga (1184396)	Mesotoga prima (1184387)
10	contig_409	NC_017934	412	49966	50378	Bacteria (2)	Thermotogae (200918)	Thermotogae (188708)	Kosmotogales (1643946)	Kosmotogaceae (1643948)	Mesotoga (1184396)	Mesotoga prima (1184387)
10	contig_410	NC_017934	761	21552	22313	Bacteria (2)	Thermotogae (200918)	Thermotogae (188708)	Kosmotogales (1643946)	Kosmotogaceae (1643948)	Mesotoga (1184396)	Mesotoga prima (1184387)
10	contig_411	NC_017934	948	36559	37507	Bacteria (2)	Thermotogae (200918)	Thermotogae (188708)	Kosmotogales (1643946)	Kosmotogaceae (1643948)	Mesotoga (1184396)	Mesotoga prima (1184387)
10	contig_412	NC_017934	485	45664	46149	Bacteria (2)	Thermotogae (200918)	Thermotogae (188708)	Kosmotogales (1643946)	Kosmotogaceae (1643948)	Mesotoga (1184396)	Mesotoga prima (1184387)
10	contig_413	NC_017934	407	21388	21795	Bacteria (2)	Thermotogae (200918)	Thermotogae (188708)	Kosmotogales (1643946)	Kosmotogaceae (1643948)	Mesotoga (1184396)	Mesotoga prima (1184387)
10	contig_414	NC_017934	540	49191	49731	Bacteria (2)	Thermotogae (200918)	Thermotogae (188708)	Kosmotogales (1643946)	Kosmotogaceae (1643948)	Mesotoga (1184396)	Mesotoga prima (1184387)
10	contig_415	NC_017934	1063	41382	42445	Bacteria (2)	Thermotogae (200918)	Thermotogae (188708)	Kosmotogales (1643946)	Kosmotogaceae (1643948)	Mesotoga (1184396)	Mesotoga prima (1184387)
10	contig_416	NC_017934	598	51192	51790	Bacteria (2)	Thermotogae (200918)	Thermotogae (188708)	Kosmotogales (1643946)	Kosmotogaceae (1643948)	Mesotoga (1184396)	Mesotoga prima (1184387)
10	contig_417	NC_017934	1950	57865	59815	Bacteria (2)	Thermotogae (200918)	Thermotogae (188708)	Kosmotogales (1643946)	Kosmotogaceae (1643948)	Mesotoga (1184396)	Mesotoga prima (1184387)
10	contig_418	NC_017934	598	29012	29610	Bacteria (2)	Thermotogae (200918)	Thermotogae (188708)	Kosmotogales (1643946)	Kosmotogaceae (1643948)	Mesotoga (1184396)	Mesotoga prima (1184387)
10	contig_419	NC_017934	424	69302	69726	Bacteria (2)	Thermotogae (200918)	Thermotogae (188708)	Kosmotogales (1643946)	Kosmotogaceae (1643948)	Mesotoga (1184396)	Mesotoga prima (1184387)
10	contig_420	NC_017934	1863	64111	65974	Bacteria (2)	Thermotogae (200918)	Thermotogae (188708)	Kosmotogales (1643946)	Kosmotogaceae (1643948)	Mesotoga (1184396)	Mesotoga prima (1184387)
10	contig_421	NC_017934	796	70883	71679	Bacteria (2)	Thermotogae (200918)	Thermotogae (188708)	Kosmotogales (1643946)	Kosmotogaceae (1643948)	Mesotoga (1184396)	Mesotoga prima (1184387)
10	contig_422	NC_017934	403	34662	35065	Bacteria (2)	Thermotogae (200918)	Thermotogae (188708)	Kosmotogales (1643946)	Kosmotogaceae (1643948)	Mesotoga (1184396)	Mesotoga prima (1184387)
10	contig_423	NC_017934	451	47989	48440	Bacteria (2)	Thermotogae (200918)	Thermotogae (188708)	Kosmotogales (1643946)	Kosmotogaceae (1643948)	Mesotoga (1184396)	Mesotoga prima (1184387)
10	contig_424	NC_017934	418	31861	32279	Bacteria (2)	Thermotogae (200918)	Thermotogae (188708)	Kosmotogales (1643946)	Kosmotogaceae (1643948)	Mesotoga (1184396)	Mesotoga prima (1184387)
10	contig_425	NC_017934	416	71506	71922	Bacteria (2)	Thermotogae (200918)	Thermotogae (188708)	Kosmotogales (1643946)	Kosmotogaceae (1643948)	Mesotoga (1184396)	Mesotoga prima (1184387)
10	contig_426	NC_017934	715	66891	67606	Bacteria (2)	Thermotogae (200918)	Thermotogae (188708)	Kosmotogales (1643946)	Kosmotogaceae (1643948)	Mesotoga (1184396)	Mesotoga prima (1184387)
10	contig_427	NC_017934	442	59378	59820	Bacteria (2)	Thermotogae (200918)	Thermotogae (188708)	Kosmotogales (1643946)	Kosmotogaceae (1643948)	Mesotoga (1184396)	Mesotoga prima (1184387)
10	contig_428	NC_017934	860	38676	39536	Bacteria (2)	Thermotogae (200918)	Thermotogae (188708)	Kosmotogales (1643946)	Kosmotogaceae (1643948)	Mesotoga (1184396)	Mesotoga prima (1184387)
10	contig_429	NC_017934	702	66071	66773	Bacteria (2)	Thermotogae (200918)	Thermotogae (188708)	Kosmotogales (1643946)	Kosmotogaceae (1643948)	Mesotoga (1184396)	Mesotoga prima (1184387)
10	contig_430	NC_017934	407	41436	41843	Bacteria (2)	Thermotogae (200918)	Thermotogae (188708)	Kosmotogales (1643946)	Kosmotogaceae (1643948)	Mesotoga (1184396)	Mesotoga prima (1184387)
10	contig_431	NC_017934	573	62335	62908	Bacteria (2)	Thermotogae (200918)	Thermotogae (188708)	Kosmotogales (1643946)	Kosmotogaceae (1643948)	Mesotoga (1184396)	Mesotoga prima (1184387)
10	contig_432	NC_017934	822	78066	78888	Bacteria (2)	Thermotogae (200918)	Thermotogae (188708)	Kosmotogales (1643946)	Kosmotogaceae (1643948)	Mesotoga (1184396)	Mesotoga prima (1184387)
10	contig_433	NC_017934	496	41617	42113	Bacteria (2)	Thermotogae (200918)	Thermotogae (188708)	Kosmotogales (1643946)	Kosmotogaceae (1643948)	Mesotoga (1184396)	Mesotoga prima (1184387)
10	contig_434	NC_017934	455	46343	46798	Bacteria (2)	Thermotogae (200918)	Thermotogae (188708)	Kosmotogales (1643946)	Kosmotogaceae (1643948)	Mesotoga (1184396)	Mesotoga prima (1184387)
10	contig_435	NC_017934	729	59262	59991	Bacteria (2)	Thermotogae (200918)	Thermotogae (188708)	Kosmotogales (1643946)	Kosmotogaceae (1643948)	Mesotoga (1184396)	Mesotoga prima (1184387)
10	contig_436	NC_017934	489	60550	61039	Bacteria (2)	Thermotogae (200918)	Thermotogae (188708)	Kosmotogales (1643946)	Kosmotogaceae (1643948)	Mesotoga (1184396)	Mesotoga prima (1184387)
10	contig_437	NC_017934	1088	66016	67104	Bacteria (2)	Thermotogae (200918)	Thermotogae (188708)	Kosmotogales (1643946)	Kosmotogaceae (1643948)	Mesotoga (1184396)	Mesotoga prima (1184387)
10	contig_438	NC_017934	686	68999	69685	Bacteria (2)	Thermotogae (200918)	Thermotogae (188708)	Kosmotogales (1643946)	Kosmotogaceae (1643948)	Mesotoga (1184396)	Mesotoga prima (1184387)
10	contig_439	NC_017934	1442	48707	50149	Bacteria (2)	Thermotogae (200918)	Thermotogae (188708)	Kosmotogales (1643946)	Kosmotogaceae (1643948)	Mesotoga (1184396)	Mesotoga prima (1184387)
10	contig_440	NC_017934	496	81748	82244	Bacteria (2)	Thermotogae (200918)	Thermotogae (188708)	Kosmotogales (1643946)	Kosmotogaceae (1643948)	Mesotoga (1184396)	Mesotoga prima (1184387)
10	contig_441	NC_017934	559	48984	49543	Bacteria (2)	Thermotogae (200918)	Thermotogae (188708)	Kosmotogales (1643946)	Kosmotogaceae (1643948)	Mesotoga (1184396)	Mesotoga prima (1184387)
10	contig_442	NC_017934	918	47378	48296	Bacteria (2)	Thermotogae (200918)	Thermotogae (188708)	Kosmotogales (1643946)	Kosmotogaceae (1643948)	Mesotoga (1184396)	Mesotoga prima (1184387)
10	contig_443	NC_017934	501	60703	61204	Bacteria (2)	Thermotogae (200918)	Thermotogae (188708)	Kosmotogales (1643946)	Kosmotogaceae (1643948)	Mesotoga (1184396)	Mesotoga prima (1184387)
10	contig_444	NC_017934	410	46329	46739	Bacteria (2)	Thermotogae (200918)	Thermotogae (188708)	Kosmotogales (1643946)	Kosmotogaceae (1643948)	Mesotoga (1184396)	Mesotoga prima (1184387)
10	contig_445	NC_017934	717	72099	72816	Bacteria (2)	Thermotogae (200918)	Thermotogae (188708)	Kosmotogales (1643946)	Kosmotogaceae (1643948)	Mesotoga (1184396)	Mesotoga prima (1184387)
10	contig_446	NC_017934	403	60185	60588	Bacteria (2)	Thermotogae (200918)	Thermotogae (188708)	Kosmotogales (1643946)	Kosmotogaceae (1643948)	Mesotoga (1184396)	Mesotoga prima (1184387)
10	contig_447	NC_017934	446	57313	57759	Bacteria (2)	Thermotogae (200918)	Thermotogae (188708)	Kosmotogales (1643946)	Kosmotogaceae (1643948)	Mesotoga (1184396)	Mesotoga prima (1184387)
10	contig_448	NC_017934	498	55479	55977	Bacteria (2)	Thermotogae (200918)	Thermotogae (188708)	Kosmotogales (1643946)	Kosmotogaceae (1643948)	Mesotoga (1184396)	Mesotoga prima (1184387)
10	contig_449	NC_017934	1081	83787	84868	Bacteria (2)	Thermotogae (200918)	Thermotogae (188708)	Kosmotogales (1643946)	Kosmotogaceae (1643948)	Mesotoga (1184396)	Mesotoga prima (1184387)
10	contig_450	NC_017934	500	79528	80028	Bacteria (2)	Thermotogae (200918)	Thermotogae (188708)	Kosmotogales (1643946)	Kosmotogaceae (1643948)	Mesotoga (1184396)	Mesotoga prima (1184387)
10	contig_451	NC_017934	420	64959	65379	Bacteria (2)	Thermotogae (200918)	Thermotogae (188708)	Kosmotogales (1643946)	Kosmotogaceae (1643948)	Mesotoga (1184396)	Mesotoga prima (1184387)
10	contig_452	NC_017934	1067	59596	60663	Bacteria (2)	Thermotogae (200918)	Thermotogae (188708)	Kosmotogales (1643946)	Kosmotogaceae (1643948)	Mesotoga (1184396)	Mesotoga prima (1184387)
10	contig_453	NC_017934	468	77906	78374	Bacteria (2)	Thermotogae (200918)	Thermotogae (188708)	Kosmotogales (1643946)	Kosmotogaceae (1643948)	Mesotoga (1184396)	Mesotoga prima (1184387)
10	contig_454	NC_017934	430	78202	78632	Bacteria (2)	Thermotogae (200918)	Thermotogae (188708)	Kosmotogales (1643946)	Kosmotogaceae (1643948)	Mesotoga (1184396)	Mesotoga prima (1184387)
10	contig_455	NZ_KB890622	408	90	498	Bacteria (2)	Deinococcus-Thermus (1297)	Deinococci (188787)	Thermales (68933)	Thermaceae (188786)	Thermus (270)	Thermus oshimai (56957)
10	contig_456	NZ_KB890622	681	592	1273	Bacteria (2)	Deinococcus-Thermus (1297)	Deinococci (188787)	Thermales (68933)	Thermaceae (188786)	Thermus (270)	Thermus oshimai (56957)
10	contig_457	NZ_KB890622	1095	1853	2948	Bacteria (2)	Deinococcus-Thermus (1297)	Deinococci (188787)	Thermales (68933)	Thermaceae (188786)	Thermus (270)	Thermus oshimai (56957)
10	contig_458	NZ_KB890622	594	2835	3429	Bacteria (2)	Deinococcus-Thermus (1297)	Deinococci (188787)	Thermales (68933)	Thermaceae (188786)	Thermus (270)	Thermus oshimai (56957)
10	contig_459	NZ_KB890622	665	3735	4400	Bacteria (2)	Deinococcus-Thermus (1297)	Deinococci (188787)	Thermales (68933)	Thermaceae (188786)	Thermus (270)	Thermus oshimai (56957)
10	contig_460	NZ_KB890622	515	3496	4011	Bacteria (2)	Deinococcus-Thermus (1297)	Deinococci (188787)	Thermales (68933)	Thermaceae (188786)	Thermus (270)	Thermus oshimai (56957)
10	contig_461	NZ_KB890622	472	5019	5491	Bacteria (2)	Deinococcus-Thermus (1297)	Deinococci (188787)	Thermales (68933)	Thermaceae (188786)	Thermus (270)	Thermus oshimai (56957)
10	contig_462	NZ_KB890622	458	5200	5658	Bacteria (2)	Deinococcus-Thermus (1297)	Deinococci (188787)	Thermales (68933)	Thermaceae (188786)	Thermus (270)	Thermus oshimai (56957)
10	contig_463	NZ_KB890622	408	5312	5720	Bacteria (2)	Deinococcus-Thermus (1297)	Deinococci (188787)	Thermales (68933)	Thermaceae (188786)	Thermus (270)	Thermus oshimai (56957)
10	contig_464	NZ_KB890622	558	6324	6882	Bacteria (2)	Deinococcus-Thermus (1297)	Deinococci (188787)	Thermales (68933)	Thermaceae (188786)	Thermus (270)	Thermus oshimai (56957)
10	contig_465	NZ_KB890622	1490	6926	8416	Bacteria (2)	Deinococcus-Thermus (1297)	Deinococci (188787)	Thermales (68933)	Thermaceae (188786)	Thermus (270)	Thermus oshimai (56957)
10	contig_466	NZ_KB890622	557	8571	9128	Bacteria (2)	Deinococcus-Thermus (1297)	Deinococci (188787)	Thermales (68933)	Thermaceae (188786)	Thermus (270)	Thermus oshimai (56957)
10	contig_467	NZ_KB890622	435	9052	9487	Bacteria (2)	Deinococcus-Thermus (1297)	Deinococci (188787)	Thermales (68933)	Thermaceae (188786)	Thermus (270)	Thermus oshimai (56957)
10	contig_468	NZ_KB890622	3110	9168	12278	Bacteria (2)	Deinococcus-Thermus (1297)	Deinococci (188787)	Thermales (68933)	Thermaceae (188786)	Thermus (270)	Thermus oshimai (56957)
10	contig_469	NZ_KB890622	1058	11877	12935	Bacteria (2)	Deinococcus-Thermus (1297)	Deinococci (188787)	Thermales (68933)	Thermaceae (188786)	Thermus (270)	Thermus oshimai (56957)
10	contig_470	NZ_KB890622	443	12934	13377	Bacteria (2)	Deinococcus-Thermus (1297)	Deinococci (188787)	Thermales (68933)	Thermaceae (188786)	Thermus (270)	Thermus oshimai (56957)
10	contig_471	NZ_KB890622	490	13875	14365	Bacteria (2)	Deinococcus-Thermus (1297)	Deinococci (188787)	Thermales (68933)	Thermaceae (188786)	Thermus (270)	Thermus oshimai (56957)
10	contig_472	NZ_KB890622	404	13457	13861	Bacteria (2)	Deinococcus-Thermus (1297)	Deinococci (188787)	Thermales (68933)	Thermaceae (188786)	Thermus (270)	Thermus oshimai (56957)
10	contig_473	NZ_KB890622	558	14904	15462	Bacteria (2)	Deinococcus-Thermus (1297)	Deinococci (188787)	Thermales (68933)	Thermaceae (188786)	Thermus (270)	Thermus oshimai (56957)
10	contig_474	NZ_KB890622	451	14927	15378	Bacteria (2)	Deinococcus-Thermus (1297)	Deinococci (188787)	Thermales (68933)	Thermaceae (188786)	Thermus (270)	Thermus oshimai (56957)
10	contig_475	NZ_KB890622	562	15214	15776	Bacteria (2)	Deinococcus-Thermus (1297)	Deinococci (188787)	Thermales (68933)	Thermaceae (188786)	Thermus (270)	Thermus oshimai (56957)
10	contig_476	NZ_KB890622	426	16417	16843	Bacteria (2)	Deinococcus-Thermus (1297)	Deinococci (188787)	Thermales (68933)	Thermaceae (188786)	Thermus (270)	Thermus oshimai (56957)
10	contig_477	NZ_KB890622	521	16162	16683	Bacteria (2)	Deinococcus-Thermus (1297)	Deinococci (188787)	Thermales (68933)	Thermaceae (188786)	Thermus (270)	Thermus oshimai (56957)
10	contig_478	NZ_KB890622	781	16570	17351	Bacteria (2)	Deinococcus-Thermus (1297)	Deinococci (188787)	Thermales (68933)	Thermaceae (188786)	Thermus (270)	Thermus oshimai (56957)
10	contig_479	NZ_KB890622	423	18278	18701	Bacteria (2)	Deinococcus-Thermus (1297)	Deinococci (188787)	Thermales (68933)	Thermaceae (188786)	Thermus (270)	Thermus oshimai (56957)
10	contig_480	NZ_KB890622	1150	17986	19136	Bacteria (2)	Deinococcus-Thermus (1297)	Deinococci (188787)	Thermales (68933)	Thermaceae (188786)	Thermus (270)	Thermus oshimai (56957)
10	contig_481	NZ_KB890622	419	19456	19875	Bacteria (2)	Deinococcus-Thermus (1297)	Deinococci (188787)	Thermales (68933)	Thermaceae (188786)	Thermus (270)	Thermus oshimai (56957)
10	contig_482	NZ_KB890622	808	19432	20240	Bacteria (2)	Deinococcus-Thermus (1297)	Deinococci (188787)	Thermales (68933)	Thermaceae (188786)	Thermus (270)	Thermus oshimai (56957)
10	contig_483	NZ_KB890622	447	20151	20598	Bacteria (2)	Deinococcus-Thermus (1297)	Deinococci (188787)	Thermales (68933)	Thermaceae (188786)	Thermus (270)	Thermus oshimai (56957)
10	contig_484	NZ_KB890622	455	20388	20843	Bacteria (2)	Deinococcus-Thermus (1297)	Deinococci (188787)	Thermales (68933)	Thermaceae (188786)	Thermus (270)	Thermus oshimai (56957)
10	contig_485	NZ_KB890622	415	21408	21823	Bacteria (2)	Deinococcus-Thermus (1297)	Deinococci (188787)	Thermales (68933)	Thermaceae (188786)	Thermus (270)	Thermus oshimai (56957)
10	contig_486	NZ_KB890622	521	21681	22202	Bacteria (2)	Deinococcus-Thermus (1297)	Deinococci (188787)	Thermales (68933)	Thermaceae (188786)	Thermus (270)	Thermus oshimai (56957)
10	contig_487	NZ_KB890622	851	22016	22867	Bacteria (2)	Deinococcus-Thermus (1297)	Deinococci (188787)	Thermales (68933)	Thermaceae (188786)	Thermus (270)	Thermus oshimai (56957)
10	contig_488	NZ_KB890622	671	23405	24076	Bacteria (2)	Deinococcus-Thermus (1297)	Deinococci (188787)	Thermales (68933)	Thermaceae (188786)	Thermus (270)	Thermus oshimai (56957)
10	contig_489	NZ_KB890622	438	24464	24902	Bacteria (2)	Deinococcus-Thermus (1297)	Deinococci (188787)	Thermales (68933)	Thermaceae (188786)	Thermus (270)	Thermus oshimai (56957)
10	contig_490	NZ_KB890622	425	24512	24937	Bacteria (2)	Deinococcus-Thermus (1297)	Deinococci (188787)	Thermales (68933)	Thermaceae (188786)	Thermus (270)	Thermus oshimai (56957)
10	contig_491	NZ_KB890622	789	25319	26108	Bacteria (2)	Deinococcus-Thermus (1297)	Deinococci (188787)	Thermales (68933)	Thermaceae (188786)	Thermus (270)	Thermus oshimai (56957)
10	contig_492	NZ_KB890622	662	26032	26694	Bacteria (2)	Deinococcus-Thermus (1297)	Deinococci (188787)	Thermales (68933)	Thermaceae (188786)	Thermus (270)	Thermus oshimai (56957)
10	contig_493	NZ_KB890622	1121	25831	26952	Bacteria (2)	Deinococcus-Thermus (1297)	Deinococci (188787)	Thermales (68933)	Thermaceae (188786)	Thermus (270)	Thermus oshimai (56957)
10	contig_494	NZ_KB890622	406	27410	27816	Bacteria (2)	Deinococcus-Thermus (1297)	Deinococci (188787)	Thermales (68933)	Thermaceae (188786)	Thermus (270)	Thermus oshimai (56957)
10	contig_495	NZ_KB890622	572	28004	28576	Bacteria (2)	Deinococcus-Thermus (1297)	Deinococci (188787)	Thermales (68933)	Thermaceae (188786)	Thermus (270)	Thermus oshimai (56957)
10	contig_496	NZ_KB890622	482	27848	28330	Bacteria (2)	Deinococcus-Thermus (1297)	Deinococci (188787)	Thermales (68933)	Thermaceae (188786)	Thermus (270)	Thermus oshimai (56957)
10	contig_497	NZ_KB890622	1134	28768	29902	Bacteria (2)	Deinococcus-Thermus (1297)	Deinococci (188787)	Thermales (68933)	Thermaceae (188786)	Thermus (270)	Thermus oshimai (56957)
10	contig_498	NZ_KB890622	559	29496	30055	Bacteria (2)	Deinococcus-Thermus (1297)	Deinococci (188787)	Thermales (68933)	Thermaceae (188786)	Thermus (270)	Thermus oshimai (56957)
10	contig_499	NZ_KB890622	432	30847	31279	Bacteria (2)	Deinococcus-Thermus (1297)	Deinococci (188787)	Thermales (68933)	Thermaceae (188786)	Thermus (270)	Thermus oshimai (56957)
10	contig_500	NZ_KB890622	722	30616	31338	Bacteria (2)	Deinococcus-Thermus (1297)	Deinococci (188787)	Thermales (68933)	Thermaceae (188786)	Thermus (270)	Thermus oshimai (56957)
10	contig_501	NZ_KB890622	435	31442	31877	Bacteria (2)	Deinococcus-Thermus (1297)	Deinococci (188787)	Thermales (68933)	Thermaceae (188786)	Thermus (270)	Thermus oshimai (56957)
10	contig_502	NZ_KB890622	531	32374	32905	Bacteria (2)	Deinococcus-Thermus (1297)	Deinococci (188787)	Thermales (68933)	Thermaceae (188786)	Thermus (270)	Thermus oshimai (56957)
10	contig_503	NZ_KB890622	1304	32131	33435	Bacteria (2)	Deinococcus-Thermus (1297)	Deinococci (188787)	Thermales (68933)	Thermaceae (188786)	Thermus (270)	Thermus oshimai (56957)
10	contig_504	NZ_KB890622	686	33704	34390	Bacteria (2)	Deinococcus-Thermus (1297)	Deinococci (188787)	Thermales (68933)	Thermaceae (188786)	Thermus (270)	Thermus oshimai (56957)
10	contig_505	NZ_KB890622	3020	34781	37801	Bacteria (2)	Deinococcus-Thermus (1297)	Deinococci (188787)	Thermales (68933)	Thermaceae (188786)	Thermus (270)	Thermus oshimai (56957)
10	contig_506	NZ_KB890622	507	38071	38578	Bacteria (2)	Deinococcus-Thermus (1297)	Deinococci (188787)	Thermales (68933)	Thermaceae (188786)	Thermus (270)	Thermus oshimai (56957)
10	contig_507	NZ_KB890622	410	38330	38740	Bacteria (2)	Deinococcus-Thermus (1297)	Deinococci (188787)	Thermales (68933)	Thermaceae (188786)	Thermus (270)	Thermus oshimai (56957)
10	contig_508	NZ_KB890622	443	38708	39151	Bacteria (2)	Deinococcus-Thermus (1297)	Deinococci (188787)	Thermales (68933)	Thermaceae (188786)	Thermus (270)	Thermus oshimai (56957)
10	contig_509	NZ_KB890622	542	39035	39577	Bacteria (2)	Deinococcus-Thermus (1297)	Deinococci (188787)	Thermales (68933)	Thermaceae (188786)	Thermus (270)	Thermus oshimai (56957)
10	contig_510	NZ_KB890622	2267	39187	41454	Bacteria (2)	Deinococcus-Thermus (1297)	Deinococci (188787)	Thermales (68933)	Thermaceae (188786)	Thermus (270)	Thermus oshimai (56957)
10	contig_511	NZ_KB890622	705	41621	42326	Bacteria (2)	Deinococcus-Thermus (1297)	Deinococci (188787)	Thermales (68933)	Thermaceae (188786)	Thermus (270)	Thermus oshimai (56957)
10	contig_512	NZ_KB890622	747	42081	42828	Bacteria (2)	Deinococcus-Thermus (1297)	Deinococci (188787)	Thermales (68933)	Thermaceae (188786)	Thermus (270)	Thermus oshimai (56957)
10	contig_513	NZ_KB890622	521	43546	44067	Bacteria (2)	Deinococcus-Thermus (1297)	Deinococci (188787)	Thermales (68933)	Thermaceae (188786)	Thermus (270)	Thermus oshimai (56957)
10	contig_514	NZ_KB890622	665	43560	44225	Bacteria (2)	Deinococcus-Thermus (1297)	Deinococci (188787)	Thermales (68933)	Thermaceae (188786)	Thermus (270)	Thermus oshimai (56957)
10	contig_515	NZ_KB890622	604	44397	45001	Bacteria (2)	Deinococcus-Thermus (1297)	Deinococci (188787)	Thermales (68933)	Thermaceae (188786)	Thermus (270)	Thermus oshimai (56957)
10	contig_516	NZ_KB890622	833	45100	45933	Bacteria (2)	Deinococcus-Thermus (1297)	Deinococci (188787)	Thermales (68933)	Thermaceae (188786)	Thermus (270)	Thermus oshimai (56957)
10	contig_517	NZ_KB890622	428	45667	46095	Bacteria (2)	Deinococcus-Thermus (1297)	Deinococci (188787)	Thermales (68933)	Thermaceae (188786)	Thermus (270)	Thermus oshimai (56957)
10	contig_518	NZ_KB890622	449	46807	47256	Bacteria (2)	Deinococcus-Thermus (1297)	Deinococci (188787)	Thermales (68933)	Thermaceae (188786)	Thermus (270)	Thermus oshimai (56957)
10	contig_519	NZ_KB890622	513	46140	46653	Bacteria (2)	Deinococcus-Thermus (1297)	Deinococci (188787)	Thermales (68933)	Thermaceae (188786)	Thermus (270)	Thermus oshimai (56957)
10	contig_520	NZ_KN050778	509	600	1109	Bacteria (2)	Actinobacteria (201174)	Acidimicrobiia (84992)	Acidimicrobiales (84993)	Acidimicrobiaceae (84994)	Ferrimicrobium (121038)	Ferrimicrobium acidiphilum (121039)
10	contig_521	NZ_KN050778	611	986	1597	Bacteria (2)	Actinobacteria (201174)	Acidimicrobiia (84992)	Acidimicrobiales (84993)	Acidimicrobiaceae (84994)	Ferrimicrobium (121038)	Ferrimicrobium acidiphilum (121039)
10	contig_522	NZ_KN050778	402	1746	2148	Bacteria (2)	Actinobacteria (201174)	Acidimicrobiia (84992)	Acidimicrobiales (84993)	Acidimicrobiaceae (84994)	Ferrimicrobium (121038)	Ferrimicrobium acidiphilum (121039)
10	contig_523	NZ_KN050778	706	1896	2602	Bacteria (2)	Actinobacteria (201174)	Acidimicrobiia (84992)	Acidimicrobiales (84993)	Acidimicrobiaceae (84994)	Ferrimicrobium (121038)	Ferrimicrobium acidiphilum (121039)
10	contig_524	NZ_KN050778	1037	2870	3907	Bacteria (2)	Actinobacteria (201174)	Acidimicrobiia (84992)	Acidimicrobiales (84993)	Acidimicrobiaceae (84994)	Ferrimicrobium (121038)	Ferrimicrobium acidiphilum (121039)
10	contig_525	NZ_KN050778	665	3277	3942	Bacteria (2)	Actinobacteria (201174)	Acidimicrobiia (84992)	Acidimicrobiales (84993)	Acidimicrobiaceae (84994)	Ferrimicrobium (121038)	Ferrimicrobium acidiphilum (121039)
10	contig_526	NZ_KN050778	458	4369	4827	Bacteria (2)	Actinobacteria (201174)	Acidimicrobiia (84992)	Acidimicrobiales (84993)	Acidimicrobiaceae (84994)	Ferrimicrobium (121038)	Ferrimicrobium acidiphilum (121039)
10	contig_527	NZ_KN050778	818	4894	5712	Bacteria (2)	Actinobacteria (201174)	Acidimicrobiia (84992)	Acidimicrobiales (84993)	Acidimicrobiaceae (84994)	Ferrimicrobium (121038)	Ferrimicrobium acidiphilum (121039)
10	contig_528	NZ_KN050778	403	5875	6278	Bacteria (2)	Actinobacteria (201174)	Acidimicrobiia (84992)	Acidimicrobiales (84993)	Acidimicrobiaceae (84994)	Ferrimicrobium (121038)	Ferrimicrobium acidiphilum (121039)
10	contig_529	NZ_KN050778	424	5669	6093	Bacteria (2)	Actinobacteria (201174)	Acidimicrobiia (84992)	Acidimicrobiales (84993)	Acidimicrobiaceae (84994)	Ferrimicrobium (121038)	Ferrimicrobium acidiphilum (121039)
10	contig_530	NZ_KN050778	435	6753	7188	Bacteria (2)	Actinobacteria (201174)	Acidimicrobiia (84992)	Acidimicrobiales (84993)	Acidimicrobiaceae (84994)	Ferrimicrobium (121038)	Ferrimicrobium acidiphilum (121039)
10	contig_531	NZ_KN050778	429	6885	7314	Bacteria (2)	Actinobacteria (201174)	Acidimicrobiia (84992)	Acidimicrobiales (84993)	Acidimicrobiaceae (84994)	Ferrimicrobium (121038)	Ferrimicrobium acidiphilum (121039)
10	contig_532	NZ_KN050778	989	7558	8547	Bacteria (2)	Actinobacteria (201174)	Acidimicrobiia (84992)	Acidimicrobiales (84993)	Acidimicrobiaceae (84994)	Ferrimicrobium (121038)	Ferrimicrobium acidiphilum (121039)
10	contig_533	NZ_KN050778	709	8182	8891	Bacteria (2)	Actinobacteria (201174)	Acidimicrobiia (84992)	Acidimicrobiales (84993)	Acidimicrobiaceae (84994)	Ferrimicrobium (121038)	Ferrimicrobium acidiphilum (121039)
10	contig_534	NZ_KN050778	485	8900	9385	Bacteria (2)	Actinobacteria (201174)	Acidimicrobiia (84992)	Acidimicrobiales (84993)	Acidimicrobiaceae (84994)	Ferrimicrobium (121038)	Ferrimicrobium acidiphilum (121039)
10	contig_535	NZ_KN050778	405	9547	9952	Bacteria (2)	Actinobacteria (201174)	Acidimicrobiia (84992)	Acidimicrobiales (84993)	Acidimicrobiaceae (84994)	Ferrimicrobium (121038)	Ferrimicrobium acidiphilum (121039)
10	contig_536	NZ_KN050778	407	10009	10416	Bacteria (2)	Actinobacteria (201174)	Acidimicrobiia (84992)	Acidimicrobiales (84993)	Acidimicrobiaceae (84994)	Ferrimicrobium (121038)	Ferrimicrobium acidiphilum (121039)
10	contig_537	NZ_KN050778	552	10135	10687	Bacteria (2)	Actinobacteria (201174)	Acidimicrobiia (84992)	Acidimicrobiales (84993)	Acidimicrobiaceae (84994)	Ferrimicrobium (121038)	Ferrimicrobium acidiphilum (121039)
10	contig_538	NZ_KN050778	1109	10463	11572	Bacteria (2)	Actinobacteria (201174)	Acidimicrobiia (84992)	Acidimicrobiales (84993)	Acidimicrobiaceae (84994)	Ferrimicrobium (121038)	Ferrimicrobium acidiphilum (121039)
10	contig_539	NZ_KN050778	420	11637	12057	Bacteria (2)	Actinobacteria (201174)	Acidimicrobiia (84992)	Acidimicrobiales (84993)	Acidimicrobiaceae (84994)	Ferrimicrobium (121038)	Ferrimicrobium acidiphilum (121039)
10	contig_540	NZ_KN050778	537	12199	12736	Bacteria (2)	Actinobacteria (201174)	Acidimicrobiia (84992)	Acidimicrobiales (84993)	Acidimicrobiaceae (84994)	Ferrimicrobium (121038)	Ferrimicrobium acidiphilum (121039)
10	contig_541	NZ_KN050778	1014	12647	13661	Bacteria (2)	Actinobacteria (201174)	Acidimicrobiia (84992)	Acidimicrobiales (84993)	Acidimicrobiaceae (84994)	Ferrimicrobium (121038)	Ferrimicrobium acidiphilum (121039)
10	contig_542	NZ_KN050778	415	14026	14441	Bacteria (2)	Actinobacteria (201174)	Acidimicrobiia (84992)	Acidimicrobiales (84993)	Acidimicrobiaceae (84994)	Ferrimicrobium (121038)	Ferrimicrobium acidiphilum (121039)
10	contig_543	NZ_KN050778	829	14418	15247	Bacteria (2)	Actinobacteria (201174)	Acidimicrobiia (84992)	Acidimicrobiales (84993)	Acidimicrobiaceae (84994)	Ferrimicrobium (121038)	Ferrimicrobium acidiphilum (121039)
10	contig_544	NZ_KN050778	1054	14868	15922	Bacteria (2)	Actinobacteria (201174)	Acidimicrobiia (84992)	Acidimicrobiales (84993)	Acidimicrobiaceae (84994)	Ferrimicrobium (121038)	Ferrimicrobium acidiphilum (121039)
10	contig_545	NZ_KN050778	727	16300	17027	Bacteria (2)	Actinobacteria (201174)	Acidimicrobiia (84992)	Acidimicrobiales (84993)	Acidimicrobiaceae (84994)	Ferrimicrobium (121038)	Ferrimicrobium acidiphilum (121039)
10	contig_546	NZ_KN050778	478	16739	17217	Bacteria (2)	Actinobacteria (201174)	Acidimicrobiia (84992)	Acidimicrobiales (84993)	Acidimicrobiaceae (84994)	Ferrimicrobium (121038)	Ferrimicrobium acidiphilum (121039)
10	contig_547	NZ_KN050778	844	17198	18042	Bacteria (2)	Actinobacteria (201174)	Acidimicrobiia (84992)	Acidimicrobiales (84993)	Acidimicrobiaceae (84994)	Ferrimicrobium (121038)	Ferrimicrobium acidiphilum (121039)
10	contig_548	NZ_KN050778	402	18468	18870	Bacteria (2)	Actinobacteria (201174)	Acidimicrobiia (84992)	Acidimicrobiales (84993)	Acidimicrobiaceae (84994)	Ferrimicrobium (121038)	Ferrimicrobium acidiphilum (121039)
10	contig_549	NZ_KN050778	856	18844	19700	Bacteria (2)	Actinobacteria (201174)	Acidimicrobiia (84992)	Acidimicrobiales (84993)	Acidimicrobiaceae (84994)	Ferrimicrobium (121038)	Ferrimicrobium acidiphilum (121039)
10	contig_550	NZ_KN050778	482	19808	20290	Bacteria (2)	Actinobacteria (201174)	Acidimicrobiia (84992)	Acidimicrobiales (84993)	Acidimicrobiaceae (84994)	Ferrimicrobium (121038)	Ferrimicrobium acidiphilum (121039)
10	contig_551	NZ_KN050778	449	19768	20217	Bacteria (2)	Actinobacteria (201174)	Acidimicrobiia (84992)	Acidimicrobiales (84993)	Acidimicrobiaceae (84994)	Ferrimicrobium (121038)	Ferrimicrobium acidiphilum (121039)
10	contig_552	NZ_KN050778	403	20310	20713	Bacteria (2)	Actinobacteria (201174)	Acidimicrobiia (84992)	Acidimicrobiales (84993)	Acidimicrobiaceae (84994)	Ferrimicrobium (121038)	Ferrimicrobium acidiphilum (121039)
10	contig_553	NZ_KN050778	432	20903	21335	Bacteria (2)	Actinobacteria (201174)	Acidimicrobiia (84992)	Acidimicrobiales (84993)	Acidimicrobiaceae (84994)	Ferrimicrobium (121038)	Ferrimicrobium acidiphilum (121039)
10	contig_554	NZ_KN050778	405	21503	21908	Bacteria (2)	Actinobacteria (201174)	Acidimicrobiia (84992)	Acidimicrobiales (84993)	Acidimicrobiaceae (84994)	Ferrimicrobium (121038)	Ferrimicrobium acidiphilum (121039)
10	contig_555	NZ_KN050778	514	22483	22997	Bacteria (2)	Actinobacteria (201174)	Acidimicrobiia (84992)	Acidimicrobiales (84993)	Acidimicrobiaceae (84994)	Ferrimicrobium (121038)	Ferrimicrobium acidiphilum (121039)
10	contig_556	NZ_KN050778	440	23040	23480	Bacteria (2)	Actinobacteria (201174)	Acidimicrobiia (84992)	Acidimicrobiales (84993)	Acidimicrobiaceae (84994)	Ferrimicrobium (121038)	Ferrimicrobium acidiphilum (121039)
10	contig_557	NZ_KN050778	405	23286	23691	Bacteria (2)	Actinobacteria (201174)	Acidimicrobiia (84992)	Acidimicrobiales (84993)	Acidimicrobiaceae (84994)	Ferrimicrobium (121038)	Ferrimicrobium acidiphilum (121039)
10	contig_558	NZ_KN050778	485	24007	24492	Bacteria (2)	Actinobacteria (201174)	Acidimicrobiia (84992)	Acidimicrobiales (84993)	Acidimicrobiaceae (84994)	Ferrimicrobium (121038)	Ferrimicrobium acidiphilum (121039)
10	contig_559	NZ_KN050778	505	24391	24896	Bacteria (2)	Actinobacteria (201174)	Acidimicrobiia (84992)	Acidimicrobiales (84993)	Acidimicrobiaceae (84994)	Ferrimicrobium (121038)	Ferrimicrobium acidiphilum (121039)
10	contig_560	NZ_KN050778	404	24929	25333	Bacteria (2)	Actinobacteria (201174)	Acidimicrobiia (84992)	Acidimicrobiales (84993)	Acidimicrobiaceae (84994)	Ferrimicrobium (121038)	Ferrimicrobium acidiphilum (121039)
10	contig_561	NZ_KN050778	11351	24918	36269	Bacteria (2)	Actinobacteria (201174)	Acidimicrobiia (84992)	Acidimicrobiales (84993)	Acidimicrobiaceae (84994)	Ferrimicrobium (121038)	Ferrimicrobium acidiphilum (121039)
10	contig_562	NZ_KN050778	547	36916	37463	Bacteria (2)	Actinobacteria (201174)	Acidimicrobiia (84992)	Acidimicrobiales (84993)	Acidimicrobiaceae (84994)	Ferrimicrobium (121038)	Ferrimicrobium acidiphilum (121039)
10	contig_563	NZ_KN050778	423	37168	37591	Bacteria (2)	Actinobacteria (201174)	Acidimicrobiia (84992)	Acidimicrobiales (84993)	Acidimicrobiaceae (84994)	Ferrimicrobium (121038)	Ferrimicrobium acidiphilum (121039)
10	contig_564	NZ_KN050778	539	37759	38298	Bacteria (2)	Actinobacteria (201174)	Acidimicrobiia (84992)	Acidimicrobiales (84993)	Acidimicrobiaceae (84994)	Ferrimicrobium (121038)	Ferrimicrobium acidiphilum (121039)
10	contig_565	NZ_KN050778	925	37905	38830	Bacteria (2)	Actinobacteria (201174)	Acidimicrobiia (84992)	Acidimicrobiales (84993)	Acidimicrobiaceae (84994)	Ferrimicrobium (121038)	Ferrimicrobium acidiphilum (121039)
10	contig_566	NZ_KN050778	1934	39024	40958	Bacteria (2)	Actinobacteria (201174)	Acidimicrobiia (84992)	Acidimicrobiales (84993)	Acidimicrobiaceae (84994)	Ferrimicrobium (121038)	Ferrimicrobium acidiphilum (121039)
10	contig_567	NZ_KN050778	500	41145	41645	Bacteria (2)	Actinobacteria (201174)	Acidimicrobiia (84992)	Acidimicrobiales (84993)	Acidimicrobiaceae (84994)	Ferrimicrobium (121038)	Ferrimicrobium acidiphilum (121039)
10	contig_568	NZ_KN050778	623	41788	42411	Bacteria (2)	Actinobacteria (201174)	Acidimicrobiia (84992)	Acidimicrobiales (84993)	Acidimicrobiaceae (84994)	Ferrimicrobium (121038)	Ferrimicrobium acidiphilum (121039)
10	contig_569	NZ_KN050778	417	41772	42189	Bacteria (2)	Actinobacteria (201174)	Acidimicrobiia (84992)	Acidimicrobiales (84993)	Acidimicrobiaceae (84994)	Ferrimicrobium (121038)	Ferrimicrobium acidiphilum (121039)
10	contig_570	NZ_KN050778	2473	42792	45265	Bacteria (2)	Actinobacteria (201174)	Acidimicrobiia (84992)	Acidimicrobiales (84993)	Acidimicrobiaceae (84994)	Ferrimicrobium (121038)	Ferrimicrobium acidiphilum (121039)
10	contig_571	NZ_KN050778	731	44991	45722	Bacteria (2)	Actinobacteria (201174)	Acidimicrobiia (84992)	Acidimicrobiales (84993)	Acidimicrobiaceae (84994)	Ferrimicrobium (121038)	Ferrimicrobium acidiphilum (121039)
10	contig_572	NZ_KN050778	467	45672	46139	Bacteria (2)	Actinobacteria (201174)	Acidimicrobiia (84992)	Acidimicrobiales (84993)	Acidimicrobiaceae (84994)	Ferrimicrobium (121038)	Ferrimicrobium acidiphilum (121039)
10	contig_573	NZ_KN050778	441	46357	46798	Bacteria (2)	Actinobacteria (201174)	Acidimicrobiia (84992)	Acidimicrobiales (84993)	Acidimicrobiaceae (84994)	Ferrimicrobium (121038)	Ferrimicrobium acidiphilum (121039)
10	contig_574	NZ_KN050778	668	46902	47570	Bacteria (2)	Actinobacteria (201174)	Acidimicrobiia (84992)	Acidimicrobiales (84993)	Acidimicrobiaceae (84994)	Ferrimicrobium (121038)	Ferrimicrobium acidiphilum (121039)
10	contig_575	NZ_KN050778	545	47443	47988	Bacteria (2)	Actinobacteria (201174)	Acidimicrobiia (84992)	Acidimicrobiales (84993)	Acidimicrobiaceae (84994)	Ferrimicrobium (121038)	Ferrimicrobium acidiphilum (121039)
10	contig_576	NZ_KN050778	839	47562	48401	Bacteria (2)	Actinobacteria (201174)	Acidimicrobiia (84992)	Acidimicrobiales (84993)	Acidimicrobiaceae (84994)	Ferrimicrobium (121038)	Ferrimicrobium acidiphilum (121039)
10	contig_577	NZ_KN050778	2901	48337	51238	Bacteria (2)	Actinobacteria (201174)	Acidimicrobiia (84992)	Acidimicrobiales (84993)	Acidimicrobiaceae (84994)	Ferrimicrobium (121038)	Ferrimicrobium acidiphilum (121039)
10	contig_578	NZ_KN050778	598	51679	52277	Bacteria (2)	Actinobacteria (201174)	Acidimicrobiia (84992)	Acidimicrobiales (84993)	Acidimicrobiaceae (84994)	Ferrimicrobium (121038)	Ferrimicrobium acidiphilum (121039)
10	contig_579	NZ_KN050778	4149	52457	56606	Bacteria (2)	Actinobacteria (201174)	Acidimicrobiia (84992)	Acidimicrobiales (84993)	Acidimicrobiaceae (84994)	Ferrimicrobium (121038)	Ferrimicrobium acidiphilum (121039)
10	contig_580	NZ_KN050778	721	56262	56983	Bacteria (2)	Actinobacteria (201174)	Acidimicrobiia (84992)	Acidimicrobiales (84993)	Acidimicrobiaceae (84994)	Ferrimicrobium (121038)	Ferrimicrobium acidiphilum (121039)
10	contig_581	NZ_KN050778	460	56757	57217	Bacteria (2)	Actinobacteria (201174)	Acidimicrobiia (84992)	Acidimicrobiales (84993)	Acidimicrobiaceae (84994)	Ferrimicrobium (121038)	Ferrimicrobium acidiphilum (121039)
10	contig_582	NZ_KN050778	1986	57619	59605	Bacteria (2)	Actinobacteria (201174)	Acidimicrobiia (84992)	Acidimicrobiales (84993)	Acidimicrobiaceae (84994)	Ferrimicrobium (121038)	Ferrimicrobium acidiphilum (121039)
10	contig_583	NZ_KN050778	427	59346	59773	Bacteria (2)	Actinobacteria (201174)	Acidimicrobiia (84992)	Acidimicrobiales (84993)	Acidimicrobiaceae (84994)	Ferrimicrobium (121038)	Ferrimicrobium acidiphilum (121039)
10	contig_584	NZ_KN214097	736	409	1145	Bacteria (2)	Actinobacteria (201174)	Coriobacteriia (84998)	Eggerthellales (1643822)	Eggerthellaceae (1643826)	Eggerthella (84111)	Eggerthella lenta (84112)
10	contig_585	NZ_KN214097	500	1235	1735	Bacteria (2)	Actinobacteria (201174)	Coriobacteriia (84998)	Eggerthellales (1643822)	Eggerthellaceae (1643826)	Eggerthella (84111)	Eggerthella lenta (84112)
10	contig_586	NZ_KN214097	2104	1409	3513	Bacteria (2)	Actinobacteria (201174)	Coriobacteriia (84998)	Eggerthellales (1643822)	Eggerthellaceae (1643826)	Eggerthella (84111)	Eggerthella lenta (84112)
10	contig_587	NZ_KN214097	461	3540	4001	Bacteria (2)	Actinobacteria (201174)	Coriobacteriia (84998)	Eggerthellales (1643822)	Eggerthellaceae (1643826)	Eggerthella (84111)	Eggerthella lenta (84112)
10	contig_588	NZ_KN214097	490	4421	4911	Bacteria (2)	Actinobacteria (201174)	Coriobacteriia (84998)	Eggerthellales (1643822)	Eggerthellaceae (1643826)	Eggerthella (84111)	Eggerthella lenta (84112)
10	contig_589	NZ_KN214097	611	4965	5576	Bacteria (2)	Actinobacteria (201174)	Coriobacteriia (84998)	Eggerthellales (1643822)	Eggerthellaceae (1643826)	Eggerthella (84111)	Eggerthella lenta (84112)
10	contig_590	NZ_KN214097	524	5770	6294	Bacteria (2)	Actinobacteria (201174)	Coriobacteriia (84998)	Eggerthellales (1643822)	Eggerthellaceae (1643826)	Eggerthella (84111)	Eggerthella lenta (84112)
10	contig_591	NZ_KN214097	644	5961	6605	Bacteria (2)	Actinobacteria (201174)	Coriobacteriia (84998)	Eggerthellales (1643822)	Eggerthellaceae (1643826)	Eggerthella (84111)	Eggerthella lenta (84112)
10	contig_592	NZ_KN214097	673	6877	7550	Bacteria (2)	Actinobacteria (201174)	Coriobacteriia (84998)	Eggerthellales (1643822)	Eggerthellaceae (1643826)	Eggerthella (84111)	Eggerthella lenta (84112)
10	contig_593	NZ_KN214097	469	7194	7663	Bacteria (2)	Actinobacteria (201174)	Coriobacteriia (84998)	Eggerthellales (1643822)	Eggerthellaceae (1643826)	Eggerthella (84111)	Eggerthella lenta (84112)
10	contig_594	NZ_KN214097	463	7895	8358	Bacteria (2)	Actinobacteria (201174)	Coriobacteriia (84998)	Eggerthellales (1643822)	Eggerthellaceae (1643826)	Eggerthella (84111)	Eggerthella lenta (84112)
10	contig_595	NZ_KN214097	1366	9428	10794	Bacteria (2)	Actinobacteria (201174)	Coriobacteriia (84998)	Eggerthellales (1643822)	Eggerthellaceae (1643826)	Eggerthella (84111)	Eggerthella lenta (84112)
10	contig_596	NZ_KN214097	964	10759	11723	Bacteria (2)	Actinobacteria (201174)	Coriobacteriia (84998)	Eggerthellales (1643822)	Eggerthellaceae (1643826)	Eggerthella (84111)	Eggerthella lenta (84112)
10	contig_597	NZ_KN214097	403	11860	12263	Bacteria (2)	Actinobacteria (201174)	Coriobacteriia (84998)	Eggerthellales (1643822)	Eggerthellaceae (1643826)	Eggerthella (84111)	Eggerthella lenta (84112)
10	contig_598	NZ_KN214097	478	11823	12301	Bacteria (2)	Actinobacteria (201174)	Coriobacteriia (84998)	Eggerthellales (1643822)	Eggerthellaceae (1643826)	Eggerthella (84111)	Eggerthella lenta (84112)
10	contig_599	NZ_KN214097	623	12660	13283	Bacteria (2)	Actinobacteria (201174)	Coriobacteriia (84998)	Eggerthellales (1643822)	Eggerthellaceae (1643826)	Eggerthella (84111)	Eggerthella lenta (84112)
10	contig_600	NZ_KN214097	584	12530	13114	Bacteria (2)	Actinobacteria (201174)	Coriobacteriia (84998)	Eggerthellales (1643822)	Eggerthellaceae (1643826)	Eggerthella (84111)	Eggerthella lenta (84112)
10	contig_601	NZ_KN214097	439	13551	13990	Bacteria (2)	Actinobacteria (201174)	Coriobacteriia (84998)	Eggerthellales (1643822)	Eggerthellaceae (1643826)	Eggerthella (84111)	Eggerthella lenta (84112)
10	contig_602	NZ_KN214097	413	13814	14227	Bacteria (2)	Actinobacteria (201174)	Coriobacteriia (84998)	Eggerthellales (1643822)	Eggerthellaceae (1643826)	Eggerthella (84111)	Eggerthella lenta (84112)
10	contig_603	NZ_KN214097	475	14045	14520	Bacteria (2)	Actinobacteria (201174)	Coriobacteriia (84998)	Eggerthellales (1643822)	Eggerthellaceae (1643826)	Eggerthella (84111)	Eggerthella lenta (84112)
10	contig_604	NZ_KN214097	554	15370	15924	Bacteria (2)	Actinobacteria (201174)	Coriobacteriia (84998)	Eggerthellales (1643822)	Eggerthellaceae (1643826)	Eggerthella (84111)	Eggerthella lenta (84112)
10	contig_605	NZ_KN214097	445	15116	15561	Bacteria (2)	Actinobacteria (201174)	Coriobacteriia (84998)	Eggerthellales (1643822)	Eggerthellaceae (1643826)	Eggerthella (84111)	Eggerthella lenta (84112)
10	contig_606	NZ_KN214097	437	15571	16008	Bacteria (2)	Actinobacteria (201174)	Coriobacteriia (84998)	Eggerthellales (1643822)	Eggerthellaceae (1643826)	Eggerthella (84111)	Eggerthella lenta (84112)
10	contig_607	NZ_KN214097	453	16516	16969	Bacteria (2)	Actinobacteria (201174)	Coriobacteriia (84998)	Eggerthellales (1643822)	Eggerthellaceae (1643826)	Eggerthella (84111)	Eggerthella lenta (84112)
10	contig_608	NZ_KN214097	581	17060	17641	Bacteria (2)	Actinobacteria (201174)	Coriobacteriia (84998)	Eggerthellales (1643822)	Eggerthellaceae (1643826)	Eggerthella (84111)	Eggerthella lenta (84112)
10	contig_609	NZ_KN214097	442	17029	17471	Bacteria (2)	Actinobacteria (201174)	Coriobacteriia (84998)	Eggerthellales (1643822)	Eggerthellaceae (1643826)	Eggerthella (84111)	Eggerthella lenta (84112)
10	contig_610	NZ_KN214097	1034	17386	18420	Bacteria (2)	Actinobacteria (201174)	Coriobacteriia (84998)	Eggerthellales (1643822)	Eggerthellaceae (1643826)	Eggerthella (84111)	Eggerthella lenta (84112)
10	contig_611	NZ_KN214097	404	19306	19710	Bacteria (2)	Actinobacteria (201174)	Coriobacteriia (84998)	Eggerthellales (1643822)	Eggerthellaceae (1643826)	Eggerthella (84111)	Eggerthella lenta (84112)
10	contig_612	NZ_KN214097	408	19621	20029	Bacteria (2)	Actinobacteria (201174)	Coriobacteriia (84998)	Eggerthellales (1643822)	Eggerthellaceae (1643826)	Eggerthella (84111)	Eggerthella lenta (84112)
10	contig_613	NZ_KN214097	4294	19798	24092	Bacteria (2)	Actinobacteria (201174)	Coriobacteriia (84998)	Eggerthellales (1643822)	Eggerthellaceae (1643826)	Eggerthella (84111)	Eggerthella lenta (84112)
10	contig_614	NZ_KN214097	502	24017	24519	Bacteria (2)	Actinobacteria (201174)	Coriobacteriia (84998)	Eggerthellales (1643822)	Eggerthellaceae (1643826)	Eggerthella (84111)	Eggerthella lenta (84112)
10	contig_615	NZ_KN214097	420	24055	24475	Bacteria (2)	Actinobacteria (201174)	Coriobacteriia (84998)	Eggerthellales (1643822)	Eggerthellaceae (1643826)	Eggerthella (84111)	Eggerthella lenta (84112)
10	contig_616	NZ_KN214097	1315	25125	26440	Bacteria (2)	Actinobacteria (201174)	Coriobacteriia (84998)	Eggerthellales (1643822)	Eggerthellaceae (1643826)	Eggerthella (84111)	Eggerthella lenta (84112)
10	contig_617	NZ_KN214097	839	25808	26647	Bacteria (2)	Actinobacteria (201174)	Coriobacteriia (84998)	Eggerthellales (1643822)	Eggerthellaceae (1643826)	Eggerthella (84111)	Eggerthella lenta (84112)
10	contig_618	NZ_KN214097	963	26636	27599	Bacteria (2)	Actinobacteria (201174)	Coriobacteriia (84998)	Eggerthellales (1643822)	Eggerthellaceae (1643826)	Eggerthella (84111)	Eggerthella lenta (84112)
10	contig_619	NZ_KN214097	445	28194	28639	Bacteria (2)	Actinobacteria (201174)	Coriobacteriia (84998)	Eggerthellales (1643822)	Eggerthellaceae (1643826)	Eggerthella (84111)	Eggerthella lenta (84112)
10	contig_620	NZ_KN214097	737	28711	29448	Bacteria (2)	Actinobacteria (201174)	Coriobacteriia (84998)	Eggerthellales (1643822)	Eggerthellaceae (1643826)	Eggerthella (84111)	Eggerthella lenta (84112)
10	contig_621	NZ_KN214097	766	28819	29585	Bacteria (2)	Actinobacteria (201174)	Coriobacteriia (84998)	Eggerthellales (1643822)	Eggerthellaceae (1643826)	Eggerthella (84111)	Eggerthella lenta (84112)
10	contig_622	NZ_KN214097	437	29539	29976	Bacteria (2)	Actinobacteria (201174)	Coriobacteriia (84998)	Eggerthellales (1643822)	Eggerthellaceae (1643826)	Eggerthella (84111)	Eggerthella lenta (84112)
10	contig_623	NZ_KN214097	582	30634	31216	Bacteria (2)	Actinobacteria (201174)	Coriobacteriia (84998)	Eggerthellales (1643822)	Eggerthellaceae (1643826)	Eggerthella (84111)	Eggerthella lenta (84112)
10	contig_624	NZ_KN214097	417	30834	31251	Bacteria (2)	Actinobacteria (201174)	Coriobacteriia (84998)	Eggerthellales (1643822)	Eggerthellaceae (1643826)	Eggerthella (84111)	Eggerthella lenta (84112)
10	contig_625	NZ_KN214097	407	31009	31416	Bacteria (2)	Actinobacteria (201174)	Coriobacteriia (84998)	Eggerthellales (1643822)	Eggerthellaceae (1643826)	Eggerthella (84111)	Eggerthella lenta (84112)
10	contig_626	NZ_KN214097	405	31920	32325	Bacteria (2)	Actinobacteria (201174)	Coriobacteriia (84998)	Eggerthellales (1643822)	Eggerthellaceae (1643826)	Eggerthella (84111)	Eggerthella lenta (84112)
10	contig_627	NZ_KN214097	652	32548	33200	Bacteria (2)	Actinobacteria (201174)	Coriobacteriia (84998)	Eggerthellales (1643822)	Eggerthellaceae (1643826)	Eggerthella (84111)	Eggerthella lenta (84112)
10	contig_628	NZ_KN214097	576	32675	33251	Bacteria (2)	Actinobacteria (201174)	Coriobacteriia (84998)	Eggerthellales (1643822)	Eggerthellaceae (1643826)	Eggerthella (84111)	Eggerthella lenta (84112)
10	contig_629	NZ_KN214097	1534	33862	35396	Bacteria (2)	Actinobacteria (201174)	Coriobacteriia (84998)	Eggerthellales (1643822)	Eggerthellaceae (1643826)	Eggerthella (84111)	Eggerthella lenta (84112)
10	contig_630	NZ_KN214097	461	39116	39577	Bacteria (2)	Actinobacteria (201174)	Coriobacteriia (84998)	Eggerthellales (1643822)	Eggerthellaceae (1643826)	Eggerthella (84111)	Eggerthella lenta (84112)
10	contig_631	NZ_KN214097	472	40284	40756	Bacteria (2)	Actinobacteria (201174)	Coriobacteriia (84998)	Eggerthellales (1643822)	Eggerthellaceae (1643826)	Eggerthella (84111)	Eggerthella lenta (84112)
10	contig_632	NZ_KN214097	405	40168	40573	Bacteria (2)	Actinobacteria (201174)	Coriobacteriia (84998)	Eggerthellales (1643822)	Eggerthellaceae (1643826)	Eggerthella (84111)	Eggerthella lenta (84112)
10	contig_633	NZ_KN214097	441	40522	40963	Bacteria (2)	Actinobacteria (201174)	Coriobacteriia (84998)	Eggerthellales (1643822)	Eggerthellaceae (1643826)	Eggerthella (84111)	Eggerthella lenta (84112)
10	contig_634	NZ_KN214097	622	41263	41885	Bacteria (2)	Actinobacteria (201174)	Coriobacteriia (84998)	Eggerthellales (1643822)	Eggerthellaceae (1643826)	Eggerthella (84111)	Eggerthella lenta (84112)
10	contig_635	NZ_KN214097	546	41986	42532	Bacteria (2)	Actinobacteria (201174)	Coriobacteriia (84998)	Eggerthellales (1643822)	Eggerthellaceae (1643826)	Eggerthella (84111)	Eggerthella lenta (84112)
10	contig_636	NZ_KN214097	734	42202	42936	Bacteria (2)	Actinobacteria (201174)	Coriobacteriia (84998)	Eggerthellales (1643822)	Eggerthellaceae (1643826)	Eggerthella (84111)	Eggerthella lenta (84112)
10	contig_637	NZ_KN214097	774	43572	44346	Bacteria (2)	Actinobacteria (201174)	Coriobacteriia (84998)	Eggerthellales (1643822)	Eggerthellaceae (1643826)	Eggerthella (84111)	Eggerthella lenta (84112)
10	contig_638	NZ_KN214097	751	44327	45078	Bacteria (2)	Actinobacteria (201174)	Coriobacteriia (84998)	Eggerthellales (1643822)	Eggerthellaceae (1643826)	Eggerthella (84111)	Eggerthella lenta (84112)
10	contig_639	NZ_KN214097	457	44922	45379	Bacteria (2)	Actinobacteria (201174)	Coriobacteriia (84998)	Eggerthellales (1643822)	Eggerthellaceae (1643826)	Eggerthella (84111)	Eggerthella lenta (84112)
10	contig_640	NZ_KN214097	442	44983	45425	Bacteria (2)	Actinobacteria (201174)	Coriobacteriia (84998)	Eggerthellales (1643822)	Eggerthellaceae (1643826)	Eggerthella (84111)	Eggerthella lenta (84112)
10	contig_641	NZ_KN214097	409	45514	45923	Bacteria (2)	Actinobacteria (201174)	Coriobacteriia (84998)	Eggerthellales (1643822)	Eggerthellaceae (1643826)	Eggerthella (84111)	Eggerthella lenta (84112)
10	contig_642	NZ_KN214097	472	46157	46629	Bacteria (2)	Actinobacteria (201174)	Coriobacteriia (84998)	Eggerthellales (1643822)	Eggerthellaceae (1643826)	Eggerthella (84111)	Eggerthella lenta (84112)
10	contig_643	NZ_KN214097	621	46800	47421	Bacteria (2)	Actinobacteria (201174)	Coriobacteriia (84998)	Eggerthellales (1643822)	Eggerthellaceae (1643826)	Eggerthella (84111)	Eggerthella lenta (84112)
10	contig_644	NZ_KN214097	497	46944	47441	Bacteria (2)	Actinobacteria (201174)	Coriobacteriia (84998)	Eggerthellales (1643822)	Eggerthellaceae (1643826)	Eggerthella (84111)	Eggerthella lenta (84112)
10	contig_645	NZ_KN214097	458	47463	47921	Bacteria (2)	Actinobacteria (201174)	Coriobacteriia (84998)	Eggerthellales (1643822)	Eggerthellaceae (1643826)	Eggerthella (84111)	Eggerthella lenta (84112)
10	contig_646	NZ_CP009498	528	151	679	Bacteria (2)	Elusimicrobia (74152)	Endomicrobia (447830)	Endomicrobiales (1783344)	Endomicrobiaceae (1783343)	Endomicrobium (1408194)	Endomicrobium proavitum (1408281)
10	contig_647	NZ_CP009498	456	19346	19802	Bacteria (2)	Elusimicrobia (74152)	Endomicrobia (447830)	Endomicrobiales (1783344)	Endomicrobiaceae (1783343)	Endomicrobium (1408194)	Endomicrobium proavitum (1408281)
10	contig_648	NZ_CP009498	791	21509	22300	Bacteria (2)	Elusimicrobia (74152)	Endomicrobia (447830)	Endomicrobiales (1783344)	Endomicrobiaceae (1783343)	Endomicrobium (1408194)	Endomicrobium proavitum (1408281)
10	contig_649	NZ_CP009498	494	10190	10684	Bacteria (2)	Elusimicrobia (74152)	Endomicrobia (447830)	Endomicrobiales (1783344)	Endomicrobiaceae (1783343)	Endomicrobium (1408194)	Endomicrobium proavitum (1408281)
10	contig_650	NZ_CP009498	742	9717	10459	Bacteria (2)	Elusimicrobia (74152)	Endomicrobia (447830)	Endomicrobiales (1783344)	Endomicrobiaceae (1783343)	Endomicrobium (1408194)	Endomicrobium proavitum (1408281)
10	contig_651	NZ_CP009498	469	20934	21403	Bacteria (2)	Elusimicrobia (74152)	Endomicrobia (447830)	Endomicrobiales (1783344)	Endomicrobiaceae (1783343)	Endomicrobium (1408194)	Endomicrobium proavitum (1408281)
10	contig_652	NZ_CP009498	480	14071	14551	Bacteria (2)	Elusimicrobia (74152)	Endomicrobia (447830)	Endomicrobiales (1783344)	Endomicrobiaceae (1783343)	Endomicrobium (1408194)	Endomicrobium proavitum (1408281)
10	contig_653	NZ_CP009498	739	23624	24363	Bacteria (2)	Elusimicrobia (74152)	Endomicrobia (447830)	Endomicrobiales (1783344)	Endomicrobiaceae (1783343)	Endomicrobium (1408194)	Endomicrobium proavitum (1408281)
10	contig_654	NZ_CP009498	498	6335	6833	Bacteria (2)	Elusimicrobia (74152)	Endomicrobia (447830)	Endomicrobiales (1783344)	Endomicrobiaceae (1783343)	Endomicrobium (1408194)	Endomicrobium proavitum (1408281)
10	contig_655	NZ_CP009498	514	20995	21509	Bacteria (2)	Elusimicrobia (74152)	Endomicrobia (447830)	Endomicrobiales (1783344)	Endomicrobiaceae (1783343)	Endomicrobium (1408194)	Endomicrobium proavitum (1408281)
10	contig_656	NZ_CP009498	576	16220	16796	Bacteria (2)	Elusimicrobia (74152)	Endomicrobia (447830)	Endomicrobiales (1783344)	Endomicrobiaceae (1783343)	Endomicrobium (1408194)	Endomicrobium proavitum (1408281)
10	contig_657	NZ_CP009498	738	26313	27051	Bacteria (2)	Elusimicrobia (74152)	Endomicrobia (447830)	Endomicrobiales (1783344)	Endomicrobiaceae (1783343)	Endomicrobium (1408194)	Endomicrobium proavitum (1408281)
10	contig_658	NZ_CP009498	523	13723	14246	Bacteria (2)	Elusimicrobia (74152)	Endomicrobia (447830)	Endomicrobiales (1783344)	Endomicrobiaceae (1783343)	Endomicrobium (1408194)	Endomicrobium proavitum (1408281)
10	contig_659	NZ_CP009498	1125	13196	14321	Bacteria (2)	Elusimicrobia (74152)	Endomicrobia (447830)	Endomicrobiales (1783344)	Endomicrobiaceae (1783343)	Endomicrobium (1408194)	Endomicrobium proavitum (1408281)
10	contig_660	NZ_CP009498	616	20757	21373	Bacteria (2)	Elusimicrobia (74152)	Endomicrobia (447830)	Endomicrobiales (1783344)	Endomicrobiaceae (1783343)	Endomicrobium (1408194)	Endomicrobium proavitum (1408281)
10	contig_661	NZ_CP009498	1172	29857	31029	Bacteria (2)	Elusimicrobia (74152)	Endomicrobia (447830)	Endomicrobiales (1783344)	Endomicrobiaceae (1783343)	Endomicrobium (1408194)	Endomicrobium proavitum (1408281)
10	contig_662	NZ_CP009498	619	23890	24509	Bacteria (2)	Elusimicrobia (74152)	Endomicrobia (447830)	Endomicrobiales (1783344)	Endomicrobiaceae (1783343)	Endomicrobium (1408194)	Endomicrobium proavitum (1408281)
10	contig_663	NZ_CP009498	414	16763	17177	Bacteria (2)	Elusimicrobia (74152)	Endomicrobia (447830)	Endomicrobiales (1783344)	Endomicrobiaceae (1783343)	Endomicrobium (1408194)	Endomicrobium proavitum (1408281)
10	contig_664	NZ_CP009498	1779	22226	24005	Bacteria (2)	Elusimicrobia (74152)	Endomicrobia (447830)	Endomicrobiales (1783344)	Endomicrobiaceae (1783343)	Endomicrobium (1408194)	Endomicrobium proavitum (1408281)
10	contig_665	NZ_CP009498	450	20871	21321	Bacteria (2)	Elusimicrobia (74152)	Endomicrobia (447830)	Endomicrobiales (1783344)	Endomicrobiaceae (1783343)	Endomicrobium (1408194)	Endomicrobium proavitum (1408281)
10	contig_666	NZ_CP009498	450	24220	24670	Bacteria (2)	Elusimicrobia (74152)	Endomicrobia (447830)	Endomicrobiales (1783344)	Endomicrobiaceae (1783343)	Endomicrobium (1408194)	Endomicrobium proavitum (1408281)
10	contig_667	NZ_CP009498	1462	30057	31519	Bacteria (2)	Elusimicrobia (74152)	Endomicrobia (447830)	Endomicrobiales (1783344)	Endomicrobiaceae (1783343)	Endomicrobium (1408194)	Endomicrobium proavitum (1408281)
10	contig_668	NZ_CP009498	5880	25213	31093	Bacteria (2)	Elusimicrobia (74152)	Endomicrobia (447830)	Endomicrobiales (1783344)	Endomicrobiaceae (1783343)	Endomicrobium (1408194)	Endomicrobium proavitum (1408281)
10	contig_669	NZ_CP009498	729	42626	43355	Bacteria (2)	Elusimicrobia (74152)	Endomicrobia (447830)	Endomicrobiales (1783344)	Endomicrobiaceae (1783343)	Endomicrobium (1408194)	Endomicrobium proavitum (1408281)
10	contig_670	NZ_CP009498	470	36772	37242	Bacteria (2)	Elusimicrobia (74152)	Endomicrobia (447830)	Endomicrobiales (1783344)	Endomicrobiaceae (1783343)	Endomicrobium (1408194)	Endomicrobium proavitum (1408281)
10	contig_671	NZ_CP009498	412	44960	45372	Bacteria (2)	Elusimicrobia (74152)	Endomicrobia (447830)	Endomicrobiales (1783344)	Endomicrobiaceae (1783343)	Endomicrobium (1408194)	Endomicrobium proavitum (1408281)
10	contig_672	NZ_CP009498	615	35077	35692	Bacteria (2)	Elusimicrobia (74152)	Endomicrobia (447830)	Endomicrobiales (1783344)	Endomicrobiaceae (1783343)	Endomicrobium (1408194)	Endomicrobium proavitum (1408281)
10	contig_673	NZ_CP009498	762	30871	31633	Bacteria (2)	Elusimicrobia (74152)	Endomicrobia (447830)	Endomicrobiales (1783344)	Endomicrobiaceae (1783343)	Endomicrobium (1408194)	Endomicrobium proavitum (1408281)
10	contig_674	NZ_CP009498	430	44011	44441	Bacteria (2)	Elusimicrobia (74152)	Endomicrobia (447830)	Endomicrobiales (1783344)	Endomicrobiaceae (1783343)	Endomicrobium (1408194)	Endomicrobium proavitum (1408281)
10	contig_675	NZ_CP009498	425	42304	42729	Bacteria (2)	Elusimicrobia (74152)	Endomicrobia (447830)	Endomicrobiales (1783344)	Endomicrobiaceae (1783343)	Endomicrobium (1408194)	Endomicrobium proavitum (1408281)
10	contig_676	NZ_CP009498	620	47897	48517	Bacteria (2)	Elusimicrobia (74152)	Endomicrobia (447830)	Endomicrobiales (1783344)	Endomicrobiaceae (1783343)	Endomicrobium (1408194)	Endomicrobium proavitum (1408281)
10	contig_677	NZ_CP009498	402	27616	28018	Bacteria (2)	Elusimicrobia (74152)	Endomicrobia (447830)	Endomicrobiales (1783344)	Endomicrobiaceae (1783343)	Endomicrobium (1408194)	Endomicrobium proavitum (1408281)
10	contig_678	NZ_CP009498	410	33319	33729	Bacteria (2)	Elusimicrobia (74152)	Endomicrobia (447830)	Endomicrobiales (1783344)	Endomicrobiaceae (1783343)	Endomicrobium (1408194)	Endomicrobium proavitum (1408281)
10	contig_679	NZ_CP009498	518	48035	48553	Bacteria (2)	Elusimicrobia (74152)	Endomicrobia (447830)	Endomicrobiales (1783344)	Endomicrobiaceae (1783343)	Endomicrobium (1408194)	Endomicrobium proavitum (1408281)
10	contig_680	NZ_CP009498	410	33119	33529	Bacteria (2)	Elusimicrobia (74152)	Endomicrobia (447830)	Endomicrobiales (1783344)	Endomicrobiaceae (1783343)	Endomicrobium (1408194)	Endomicrobium proavitum (1408281)
10	contig_681	NZ_CP009498	586	49176	49762	Bacteria (2)	Elusimicrobia (74152)	Endomicrobia (447830)	Endomicrobiales (1783344)	Endomicrobiaceae (1783343)	Endomicrobium (1408194)	Endomicrobium proavitum (1408281)
10	contig_682	NZ_CP009498	560	49585	50145	Bacteria (2)	Elusimicrobia (74152)	Endomicrobia (447830)	Endomicrobiales (1783344)	Endomicrobiaceae (1783343)	Endomicrobium (1408194)	Endomicrobium proavitum (1408281)
10	contig_683	NZ_CP009498	982	35222	36204	Bacteria (2)	Elusimicrobia (74152)	Endomicrobia (447830)	Endomicrobiales (1783344)	Endomicrobiaceae (1783343)	Endomicrobium (1408194)	Endomicrobium proavitum (1408281)
10	contig_684	NZ_CP009498	403	34764	35167	Bacteria (2)	Elusimicrobia (74152)	Endomicrobia (447830)	Endomicrobiales (1783344)	Endomicrobiaceae (1783343)	Endomicrobium (1408194)	Endomicrobium proavitum (1408281)
10	contig_685	NZ_CP009498	406	33427	33833	Bacteria (2)	Elusimicrobia (74152)	Endomicrobia (447830)	Endomicrobiales (1783344)	Endomicrobiaceae (1783343)	Endomicrobium (1408194)	Endomicrobium proavitum (1408281)
10	contig_686	NZ_CP009498	1667	35370	37037	Bacteria (2)	Elusimicrobia (74152)	Endomicrobia (447830)	Endomicrobiales (1783344)	Endomicrobiaceae (1783343)	Endomicrobium (1408194)	Endomicrobium proavitum (1408281)
10	contig_687	NZ_CP009498	477	33597	34074	Bacteria (2)	Elusimicrobia (74152)	Endomicrobia (447830)	Endomicrobiales (1783344)	Endomicrobiaceae (1783343)	Endomicrobium (1408194)	Endomicrobium proavitum (1408281)
10	contig_688	NZ_CP009498	466	43162	43628	Bacteria (2)	Elusimicrobia (74152)	Endomicrobia (447830)	Endomicrobiales (1783344)	Endomicrobiaceae (1783343)	Endomicrobium (1408194)	Endomicrobium proavitum (1408281)
10	contig_689	NZ_CP009498	2091	52229	54320	Bacteria (2)	Elusimicrobia (74152)	Endomicrobia (447830)	Endomicrobiales (1783344)	Endomicrobiaceae (1783343)	Endomicrobium (1408194)	Endomicrobium proavitum (1408281)
10	contig_690	NZ_CP009498	415	56395	56810	Bacteria (2)	Elusimicrobia (74152)	Endomicrobia (447830)	Endomicrobiales (1783344)	Endomicrobiaceae (1783343)	Endomicrobium (1408194)	Endomicrobium proavitum (1408281)
10	contig_691	NZ_CP009498	449	50370	50819	Bacteria (2)	Elusimicrobia (74152)	Endomicrobia (447830)	Endomicrobiales (1783344)	Endomicrobiaceae (1783343)	Endomicrobium (1408194)	Endomicrobium proavitum (1408281)
10	contig_692	NZ_CP009498	476	43254	43730	Bacteria (2)	Elusimicrobia (74152)	Endomicrobia (447830)	Endomicrobiales (1783344)	Endomicrobiaceae (1783343)	Endomicrobium (1408194)	Endomicrobium proavitum (1408281)
10	contig_693	NZ_CP009498	545	49379	49924	Bacteria (2)	Elusimicrobia (74152)	Endomicrobia (447830)	Endomicrobiales (1783344)	Endomicrobiaceae (1783343)	Endomicrobium (1408194)	Endomicrobium proavitum (1408281)
10	contig_694	NZ_CP009498	806	51007	51813	Bacteria (2)	Elusimicrobia (74152)	Endomicrobia (447830)	Endomicrobiales (1783344)	Endomicrobiaceae (1783343)	Endomicrobium (1408194)	Endomicrobium proavitum (1408281)
10	contig_695	NZ_CP009498	1983	45921	47904	Bacteria (2)	Elusimicrobia (74152)	Endomicrobia (447830)	Endomicrobiales (1783344)	Endomicrobiaceae (1783343)	Endomicrobium (1408194)	Endomicrobium proavitum (1408281)
10	contig_696	NZ_CP009498	546	59288	59834	Bacteria (2)	Elusimicrobia (74152)	Endomicrobia (447830)	Endomicrobiales (1783344)	Endomicrobiaceae (1783343)	Endomicrobium (1408194)	Endomicrobium proavitum (1408281)
10	contig_697	NZ_CP009498	424	57656	58080	Bacteria (2)	Elusimicrobia (74152)	Endomicrobia (447830)	Endomicrobiales (1783344)	Endomicrobiaceae (1783343)	Endomicrobium (1408194)	Endomicrobium proavitum (1408281)
10	contig_698	NZ_CP009498	553	48288	48841	Bacteria (2)	Elusimicrobia (74152)	Endomicrobia (447830)	Endomicrobiales (1783344)	Endomicrobiaceae (1783343)	Endomicrobium (1408194)	Endomicrobium proavitum (1408281)
10	contig_699	NZ_CP009498	626	56991	57617	Bacteria (2)	Elusimicrobia (74152)	Endomicrobia (447830)	Endomicrobiales (1783344)	Endomicrobiaceae (1783343)	Endomicrobium (1408194)	Endomicrobium proavitum (1408281)
10	contig_700	NZ_CP009498	514	43476	43990	Bacteria (2)	Elusimicrobia (74152)	Endomicrobia (447830)	Endomicrobiales (1783344)	Endomicrobiaceae (1783343)	Endomicrobium (1408194)	Endomicrobium proavitum (1408281)
10	contig_701	NZ_CP009498	466	53916	54382	Bacteria (2)	Elusimicrobia (74152)	Endomicrobia (447830)	Endomicrobiales (1783344)	Endomicrobiaceae (1783343)	Endomicrobium (1408194)	Endomicrobium proavitum (1408281)
10	contig_702	NZ_CP009498	497	56953	57450	Bacteria (2)	Elusimicrobia (74152)	Endomicrobia (447830)	Endomicrobiales (1783344)	Endomicrobiaceae (1783343)	Endomicrobium (1408194)	Endomicrobium proavitum (1408281)
10	contig_703	NZ_CP009498	407	60036	60443	Bacteria (2)	Elusimicrobia (74152)	Endomicrobia (447830)	Endomicrobiales (1783344)	Endomicrobiaceae (1783343)	Endomicrobium (1408194)	Endomicrobium proavitum (1408281)
10	contig_704	NZ_CP009498	429	46442	46871	Bacteria (2)	Elusimicrobia (74152)	Endomicrobia (447830)	Endomicrobiales (1783344)	Endomicrobiaceae (1783343)	Endomicrobium (1408194)	Endomicrobium proavitum (1408281)
10	contig_705	NZ_CP009498	1666	55010	56676	Bacteria (2)	Elusimicrobia (74152)	Endomicrobia (447830)	Endomicrobiales (1783344)	Endomicrobiaceae (1783343)	Endomicrobium (1408194)	Endomicrobium proavitum (1408281)
10	contig_706	NZ_CP009498	905	65061	65966	Bacteria (2)	Elusimicrobia (74152)	Endomicrobia (447830)	Endomicrobiales (1783344)	Endomicrobiaceae (1783343)	Endomicrobium (1408194)	Endomicrobium proavitum (1408281)
10	contig_707	NZ_CP009498	1327	55335	56662	Bacteria (2)	Elusimicrobia (74152)	Endomicrobia (447830)	Endomicrobiales (1783344)	Endomicrobiaceae (1783343)	Endomicrobium (1408194)	Endomicrobium proavitum (1408281)
10	contig_708	NZ_CP009498	446	56906	57352	Bacteria (2)	Elusimicrobia (74152)	Endomicrobia (447830)	Endomicrobiales (1783344)	Endomicrobiaceae (1783343)	Endomicrobium (1408194)	Endomicrobium proavitum (1408281)
10	contig_709	NZ_CP009498	460	66226	66686	Bacteria (2)	Elusimicrobia (74152)	Endomicrobia (447830)	Endomicrobiales (1783344)	Endomicrobiaceae (1783343)	Endomicrobium (1408194)	Endomicrobium proavitum (1408281)
10	contig_710	NZ_CP009498	438	56148	56586	Bacteria (2)	Elusimicrobia (74152)	Endomicrobia (447830)	Endomicrobiales (1783344)	Endomicrobiaceae (1783343)	Endomicrobium (1408194)	Endomicrobium proavitum (1408281)
10	contig_711	NZ_KK020670	499	1298	1797	Bacteria (2)	Proteobacteria (1224)	Gammaproteobacteria (1236)	Pasteurellales (135625)	Pasteurellaceae (712)	Haemophilus (724)	[Haemophilus] parasuis (738)
10	contig_712	NZ_KK020670	756	718	1474	Bacteria (2)	Proteobacteria (1224)	Gammaproteobacteria (1236)	Pasteurellales (135625)	Pasteurellaceae (712)	Haemophilus (724)	[Haemophilus] parasuis (738)
10	contig_713	NZ_KK020670	641	1805	2446	Bacteria (2)	Proteobacteria (1224)	Gammaproteobacteria (1236)	Pasteurellales (135625)	Pasteurellaceae (712)	Haemophilus (724)	[Haemophilus] parasuis (738)
10	contig_714	NZ_KK020670	410	2475	2885	Bacteria (2)	Proteobacteria (1224)	Gammaproteobacteria (1236)	Pasteurellales (135625)	Pasteurellaceae (712)	Haemophilus (724)	[Haemophilus] parasuis (738)
10	contig_715	NZ_KK020670	683	3424	4107	Bacteria (2)	Proteobacteria (1224)	Gammaproteobacteria (1236)	Pasteurellales (135625)	Pasteurellaceae (712)	Haemophilus (724)	[Haemophilus] parasuis (738)
10	contig_716	NZ_KK020670	2179	4197	6376	Bacteria (2)	Proteobacteria (1224)	Gammaproteobacteria (1236)	Pasteurellales (135625)	Pasteurellaceae (712)	Haemophilus (724)	[Haemophilus] parasuis (738)
10	contig_717	NZ_KK020670	1757	6083	7840	Bacteria (2)	Proteobacteria (1224)	Gammaproteobacteria (1236)	Pasteurellales (135625)	Pasteurellaceae (712)	Haemophilus (724)	[Haemophilus] parasuis (738)
10	contig_718	NZ_KK020670	424	7673	8097	Bacteria (2)	Proteobacteria (1224)	Gammaproteobacteria (1236)	Pasteurellales (135625)	Pasteurellaceae (712)	Haemophilus (724)	[Haemophilus] parasuis (738)
10	contig_719	NZ_KK020670	451	8355	8806	Bacteria (2)	Proteobacteria (1224)	Gammaproteobacteria (1236)	Pasteurellales (135625)	Pasteurellaceae (712)	Haemophilus (724)	[Haemophilus] parasuis (738)
10	contig_720	NZ_KK020670	423	8728	9151	Bacteria (2)	Proteobacteria (1224)	Gammaproteobacteria (1236)	Pasteurellales (135625)	Pasteurellaceae (712)	Haemophilus (724)	[Haemophilus] parasuis (738)
10	contig_721	NZ_KK020670	463	8475	8938	Bacteria (2)	Proteobacteria (1224)	Gammaproteobacteria (1236)	Pasteurellales (135625)	Pasteurellaceae (712)	Haemophilus (724)	[Haemophilus] parasuis (738)
10	contig_722	NZ_KK020670	417	9209	9626	Bacteria (2)	Proteobacteria (1224)	Gammaproteobacteria (1236)	Pasteurellales (135625)	Pasteurellaceae (712)	Haemophilus (724)	[Haemophilus] parasuis (738)
10	contig_723	NZ_KK020670	524	9117	9641	Bacteria (2)	Proteobacteria (1224)	Gammaproteobacteria (1236)	Pasteurellales (135625)	Pasteurellaceae (712)	Haemophilus (724)	[Haemophilus] parasuis (738)
10	contig_724	NZ_KK020670	740	10077	10817	Bacteria (2)	Proteobacteria (1224)	Gammaproteobacteria (1236)	Pasteurellales (135625)	Pasteurellaceae (712)	Haemophilus (724)	[Haemophilus] parasuis (738)
10	contig_725	NZ_KK020670	413	10819	11232	Bacteria (2)	Proteobacteria (1224)	Gammaproteobacteria (1236)	Pasteurellales (135625)	Pasteurellaceae (712)	Haemophilus (724)	[Haemophilus] parasuis (738)
10	contig_726	NZ_KK020670	3394	12006	15400	Bacteria (2)	Proteobacteria (1224)	Gammaproteobacteria (1236)	Pasteurellales (135625)	Pasteurellaceae (712)	Haemophilus (724)	[Haemophilus] parasuis (738)
10	contig_727	NZ_KK020670	404	14478	14882	Bacteria (2)	Proteobacteria (1224)	Gammaproteobacteria (1236)	Pasteurellales (135625)	Pasteurellaceae (712)	Haemophilus (724)	[Haemophilus] parasuis (738)
10	contig_728	NZ_KK020670	781	14707	15488	Bacteria (2)	Proteobacteria (1224)	Gammaproteobacteria (1236)	Pasteurellales (135625)	Pasteurellaceae (712)	Haemophilus (724)	[Haemophilus] parasuis (738)
10	contig_729	NZ_KK020670	447	16204	16651	Bacteria (2)	Proteobacteria (1224)	Gammaproteobacteria (1236)	Pasteurellales (135625)	Pasteurellaceae (712)	Haemophilus (724)	[Haemophilus] parasuis (738)
10	contig_730	NZ_KK020670	534	16178	16712	Bacteria (2)	Proteobacteria (1224)	Gammaproteobacteria (1236)	Pasteurellales (135625)	Pasteurellaceae (712)	Haemophilus (724)	[Haemophilus] parasuis (738)
10	contig_731	NZ_KK020670	565	16642	17207	Bacteria (2)	Proteobacteria (1224)	Gammaproteobacteria (1236)	Pasteurellales (135625)	Pasteurellaceae (712)	Haemophilus (724)	[Haemophilus] parasuis (738)
10	contig_732	NZ_KK020670	461	17073	17534	Bacteria (2)	Proteobacteria (1224)	Gammaproteobacteria (1236)	Pasteurellales (135625)	Pasteurellaceae (712)	Haemophilus (724)	[Haemophilus] parasuis (738)
10	contig_733	NZ_KK020670	888	17611	18499	Bacteria (2)	Proteobacteria (1224)	Gammaproteobacteria (1236)	Pasteurellales (135625)	Pasteurellaceae (712)	Haemophilus (724)	[Haemophilus] parasuis (738)
10	contig_734	NZ_KK020670	403	19361	19764	Bacteria (2)	Proteobacteria (1224)	Gammaproteobacteria (1236)	Pasteurellales (135625)	Pasteurellaceae (712)	Haemophilus (724)	[Haemophilus] parasuis (738)
10	contig_735	NZ_KK020670	1472	19699	21171	Bacteria (2)	Proteobacteria (1224)	Gammaproteobacteria (1236)	Pasteurellales (135625)	Pasteurellaceae (712)	Haemophilus (724)	[Haemophilus] parasuis (738)
10	contig_736	NZ_KK020670	426	20928	21354	Bacteria (2)	Proteobacteria (1224)	Gammaproteobacteria (1236)	Pasteurellales (135625)	Pasteurellaceae (712)	Haemophilus (724)	[Haemophilus] parasuis (738)
10	contig_737	NZ_KK020670	423	20730	21153	Bacteria (2)	Proteobacteria (1224)	Gammaproteobacteria (1236)	Pasteurellales (135625)	Pasteurellaceae (712)	Haemophilus (724)	[Haemophilus] parasuis (738)
10	contig_738	NZ_KK020670	647	22278	22925	Bacteria (2)	Proteobacteria (1224)	Gammaproteobacteria (1236)	Pasteurellales (135625)	Pasteurellaceae (712)	Haemophilus (724)	[Haemophilus] parasuis (738)
10	contig_739	NZ_KK020670	665	22200	22865	Bacteria (2)	Proteobacteria (1224)	Gammaproteobacteria (1236)	Pasteurellales (135625)	Pasteurellaceae (712)	Haemophilus (724)	[Haemophilus] parasuis (738)
10	contig_740	NZ_KK020670	791	23109	23900	Bacteria (2)	Proteobacteria (1224)	Gammaproteobacteria (1236)	Pasteurellales (135625)	Pasteurellaceae (712)	Haemophilus (724)	[Haemophilus] parasuis (738)
10	contig_741	NZ_KK020670	2016	23145	25161	Bacteria (2)	Proteobacteria (1224)	Gammaproteobacteria (1236)	Pasteurellales (135625)	Pasteurellaceae (712)	Haemophilus (724)	[Haemophilus] parasuis (738)
10	contig_742	NZ_KK020670	473	25582	26055	Bacteria (2)	Proteobacteria (1224)	Gammaproteobacteria (1236)	Pasteurellales (135625)	Pasteurellaceae (712)	Haemophilus (724)	[Haemophilus] parasuis (738)
10	contig_743	NZ_KK020670	668	26670	27338	Bacteria (2)	Proteobacteria (1224)	Gammaproteobacteria (1236)	Pasteurellales (135625)	Pasteurellaceae (712)	Haemophilus (724)	[Haemophilus] parasuis (738)
10	contig_744	NZ_KK020670	641	27280	27921	Bacteria (2)	Proteobacteria (1224)	Gammaproteobacteria (1236)	Pasteurellales (135625)	Pasteurellaceae (712)	Haemophilus (724)	[Haemophilus] parasuis (738)
10	contig_745	NZ_KK020670	912	27050	27962	Bacteria (2)	Proteobacteria (1224)	Gammaproteobacteria (1236)	Pasteurellales (135625)	Pasteurellaceae (712)	Haemophilus (724)	[Haemophilus] parasuis (738)
10	contig_746	NZ_KK020670	593	29150	29743	Bacteria (2)	Proteobacteria (1224)	Gammaproteobacteria (1236)	Pasteurellales (135625)	Pasteurellaceae (712)	Haemophilus (724)	[Haemophilus] parasuis (738)
10	contig_747	NZ_KK020670	741	29299	30040	Bacteria (2)	Proteobacteria (1224)	Gammaproteobacteria (1236)	Pasteurellales (135625)	Pasteurellaceae (712)	Haemophilus (724)	[Haemophilus] parasuis (738)
10	contig_748	NZ_KK020670	404	30175	30579	Bacteria (2)	Proteobacteria (1224)	Gammaproteobacteria (1236)	Pasteurellales (135625)	Pasteurellaceae (712)	Haemophilus (724)	[Haemophilus] parasuis (738)
10	contig_749	NZ_KK020670	557	30590	31147	Bacteria (2)	Proteobacteria (1224)	Gammaproteobacteria (1236)	Pasteurellales (135625)	Pasteurellaceae (712)	Haemophilus (724)	[Haemophilus] parasuis (738)
10	contig_750	NZ_KK020670	1572	30321	31893	Bacteria (2)	Proteobacteria (1224)	Gammaproteobacteria (1236)	Pasteurellales (135625)	Pasteurellaceae (712)	Haemophilus (724)	[Haemophilus] parasuis (738)
10	contig_751	NZ_KK020670	524	32484	33008	Bacteria (2)	Proteobacteria (1224)	Gammaproteobacteria (1236)	Pasteurellales (135625)	Pasteurellaceae (712)	Haemophilus (724)	[Haemophilus] parasuis (738)
10	contig_752	NZ_KK020670	516	33176	33692	Bacteria (2)	Proteobacteria (1224)	Gammaproteobacteria (1236)	Pasteurellales (135625)	Pasteurellaceae (712)	Haemophilus (724)	[Haemophilus] parasuis (738)
10	contig_753	NZ_KK020670	528	32783	33311	Bacteria (2)	Proteobacteria (1224)	Gammaproteobacteria (1236)	Pasteurellales (135625)	Pasteurellaceae (712)	Haemophilus (724)	[Haemophilus] parasuis (738)
10	contig_754	NZ_KK020670	416	33230	33646	Bacteria (2)	Proteobacteria (1224)	Gammaproteobacteria (1236)	Pasteurellales (135625)	Pasteurellaceae (712)	Haemophilus (724)	[Haemophilus] parasuis (738)
10	contig_755	NZ_KK020670	737	34629	35366	Bacteria (2)	Proteobacteria (1224)	Gammaproteobacteria (1236)	Pasteurellales (135625)	Pasteurellaceae (712)	Haemophilus (724)	[Haemophilus] parasuis (738)
10	contig_756	NZ_KK020670	465	35458	35923	Bacteria (2)	Proteobacteria (1224)	Gammaproteobacteria (1236)	Pasteurellales (135625)	Pasteurellaceae (712)	Haemophilus (724)	[Haemophilus] parasuis (738)
10	contig_757	NZ_KK020670	837	35668	36505	Bacteria (2)	Proteobacteria (1224)	Gammaproteobacteria (1236)	Pasteurellales (135625)	Pasteurellaceae (712)	Haemophilus (724)	[Haemophilus] parasuis (738)
10	contig_758	NZ_KK020670	1340	35729	37069	Bacteria (2)	Proteobacteria (1224)	Gammaproteobacteria (1236)	Pasteurellales (135625)	Pasteurellaceae (712)	Haemophilus (724)	[Haemophilus] parasuis (738)
10	contig_759	NZ_KK020670	423	37710	38133	Bacteria (2)	Proteobacteria (1224)	Gammaproteobacteria (1236)	Pasteurellales (135625)	Pasteurellaceae (712)	Haemophilus (724)	[Haemophilus] parasuis (738)
10	contig_760	NZ_KK020670	734	37839	38573	Bacteria (2)	Proteobacteria (1224)	Gammaproteobacteria (1236)	Pasteurellales (135625)	Pasteurellaceae (712)	Haemophilus (724)	[Haemophilus] parasuis (738)
10	contig_761	NZ_KK020670	407	40506	40913	Bacteria (2)	Proteobacteria (1224)	Gammaproteobacteria (1236)	Pasteurellales (135625)	Pasteurellaceae (712)	Haemophilus (724)	[Haemophilus] parasuis (738)
10	contig_762	NZ_KK020670	483	40083	40566	Bacteria (2)	Proteobacteria (1224)	Gammaproteobacteria (1236)	Pasteurellales (135625)	Pasteurellaceae (712)	Haemophilus (724)	[Haemophilus] parasuis (738)
10	contig_763	NZ_KK020670	410	40818	41228	Bacteria (2)	Proteobacteria (1224)	Gammaproteobacteria (1236)	Pasteurellales (135625)	Pasteurellaceae (712)	Haemophilus (724)	[Haemophilus] parasuis (738)
10	contig_764	NZ_KK020670	493	41954	42447	Bacteria (2)	Proteobacteria (1224)	Gammaproteobacteria (1236)	Pasteurellales (135625)	Pasteurellaceae (712)	Haemophilus (724)	[Haemophilus] parasuis (738)
10	contig_765	NZ_KK020670	679	41944	42623	Bacteria (2)	Proteobacteria (1224)	Gammaproteobacteria (1236)	Pasteurellales (135625)	Pasteurellaceae (712)	Haemophilus (724)	[Haemophilus] parasuis (738)
10	contig_766	NZ_KK020670	650	43374	44024	Bacteria (2)	Proteobacteria (1224)	Gammaproteobacteria (1236)	Pasteurellales (135625)	Pasteurellaceae (712)	Haemophilus (724)	[Haemophilus] parasuis (738)
10	contig_767	NZ_KK020670	437	43439	43876	Bacteria (2)	Proteobacteria (1224)	Gammaproteobacteria (1236)	Pasteurellales (135625)	Pasteurellaceae (712)	Haemophilus (724)	[Haemophilus] parasuis (738)
10	contig_768	NZ_KK020670	425	43234	43659	Bacteria (2)	Proteobacteria (1224)	Gammaproteobacteria (1236)	Pasteurellales (135625)	Pasteurellaceae (712)	Haemophilus (724)	[Haemophilus] parasuis (738)
10	contig_769	NZ_KK020670	623	44528	45151	Bacteria (2)	Proteobacteria (1224)	Gammaproteobacteria (1236)	Pasteurellales (135625)	Pasteurellaceae (712)	Haemophilus (724)	[Haemophilus] parasuis (738)
10	contig_770	NZ_KK020670	4896	44672	49568	Bacteria (2)	Proteobacteria (1224)	Gammaproteobacteria (1236)	Pasteurellales (135625)	Pasteurellaceae (712)	Haemophilus (724)	[Haemophilus] parasuis (738)
10	contig_771	NZ_KK020670	448	50136	50584	Bacteria (2)	Proteobacteria (1224)	Gammaproteobacteria (1236)	Pasteurellales (135625)	Pasteurellaceae (712)	Haemophilus (724)	[Haemophilus] parasuis (738)
10	contig_772	NZ_KK020670	408	50812	51220	Bacteria (2)	Proteobacteria (1224)	Gammaproteobacteria (1236)	Pasteurellales (135625)	Pasteurellaceae (712)	Haemophilus (724)	[Haemophilus] parasuis (738)
10	contig_773	NZ_KK020670	457	50886	51343	Bacteria (2)	Proteobacteria (1224)	Gammaproteobacteria (1236)	Pasteurellales (135625)	Pasteurellaceae (712)	Haemophilus (724)	[Haemophilus] parasuis (738)
10	contig_774	NZ_KB291581	633	1346	1979	Bacteria (2)	Firmicutes (1239)	Negativicutes (909932)	Veillonellales (1843489)	Veillonellaceae (31977)	Veillonella (29465)	Veillonella atypica (39777)
10	contig_775	NZ_KB291581	708	1496	2204	Bacteria (2)	Firmicutes (1239)	Negativicutes (909932)	Veillonellales (1843489)	Veillonellaceae (31977)	Veillonella (29465)	Veillonella atypica (39777)
10	contig_776	NZ_KB291581	3988	2422	6410	Bacteria (2)	Firmicutes (1239)	Negativicutes (909932)	Veillonellales (1843489)	Veillonellaceae (31977)	Veillonella (29465)	Veillonella atypica (39777)
10	contig_777	NZ_KB291581	892	6270	7162	Bacteria (2)	Firmicutes (1239)	Negativicutes (909932)	Veillonellales (1843489)	Veillonellaceae (31977)	Veillonella (29465)	Veillonella atypica (39777)
10	contig_778	NZ_KB291581	805	6831	7636	Bacteria (2)	Firmicutes (1239)	Negativicutes (909932)	Veillonellales (1843489)	Veillonellaceae (31977)	Veillonella (29465)	Veillonella atypica (39777)
10	contig_779	NZ_KB291581	510	7125	7635	Bacteria (2)	Firmicutes (1239)	Negativicutes (909932)	Veillonellales (1843489)	Veillonellaceae (31977)	Veillonella (29465)	Veillonella atypica (39777)
10	contig_780	NZ_KB291581	476	7653	8129	Bacteria (2)	Firmicutes (1239)	Negativicutes (909932)	Veillonellales (1843489)	Veillonellaceae (31977)	Veillonella (29465)	Veillonella atypica (39777)
10	contig_781	NZ_KB291581	1528	8465	9993	Bacteria (2)	Firmicutes (1239)	Negativicutes (909932)	Veillonellales (1843489)	Veillonellaceae (31977)	Veillonella (29465)	Veillonella atypica (39777)
10	contig_782	NZ_KB291581	620	9745	10365	Bacteria (2)	Firmicutes (1239)	Negativicutes (909932)	Veillonellales (1843489)	Veillonellaceae (31977)	Veillonella (29465)	Veillonella atypica (39777)
10	contig_783	NZ_KB291581	434	11528	11962	Bacteria (2)	Firmicutes (1239)	Negativicutes (909932)	Veillonellales (1843489)	Veillonellaceae (31977)	Veillonella (29465)	Veillonella atypica (39777)
10	contig_784	NZ_KB291581	828	11025	11853	Bacteria (2)	Firmicutes (1239)	Negativicutes (909932)	Veillonellales (1843489)	Veillonellaceae (31977)	Veillonella (29465)	Veillonella atypica (39777)
10	contig_785	NZ_KB291581	421	12842	13263	Bacteria (2)	Firmicutes (1239)	Negativicutes (909932)	Veillonellales (1843489)	Veillonellaceae (31977)	Veillonella (29465)	Veillonella atypica (39777)
10	contig_786	NZ_KB291581	1104	11929	13033	Bacteria (2)	Firmicutes (1239)	Negativicutes (909932)	Veillonellales (1843489)	Veillonellaceae (31977)	Veillonella (29465)	Veillonella atypica (39777)
10	contig_787	NZ_KB291581	528	13185	13713	Bacteria (2)	Firmicutes (1239)	Negativicutes (909932)	Veillonellales (1843489)	Veillonellaceae (31977)	Veillonella (29465)	Veillonella atypica (39777)
10	contig_788	NZ_KB291581	803	14692	15495	Bacteria (2)	Firmicutes (1239)	Negativicutes (909932)	Veillonellales (1843489)	Veillonellaceae (31977)	Veillonella (29465)	Veillonella atypica (39777)
10	contig_789	NZ_KB291581	412	15103	15515	Bacteria (2)	Firmicutes (1239)	Negativicutes (909932)	Veillonellales (1843489)	Veillonellaceae (31977)	Veillonella (29465)	Veillonella atypica (39777)
10	contig_790	NZ_KB291581	684	15497	16181	Bacteria (2)	Firmicutes (1239)	Negativicutes (909932)	Veillonellales (1843489)	Veillonellaceae (31977)	Veillonella (29465)	Veillonella atypica (39777)
10	contig_791	NZ_KB291581	1402	16674	18076	Bacteria (2)	Firmicutes (1239)	Negativicutes (909932)	Veillonellales (1843489)	Veillonellaceae (31977)	Veillonella (29465)	Veillonella atypica (39777)
10	contig_792	NZ_KB291581	488	16981	17469	Bacteria (2)	Firmicutes (1239)	Negativicutes (909932)	Veillonellales (1843489)	Veillonellaceae (31977)	Veillonella (29465)	Veillonella atypica (39777)
10	contig_793	NZ_KB291581	431	18412	18843	Bacteria (2)	Firmicutes (1239)	Negativicutes (909932)	Veillonellales (1843489)	Veillonellaceae (31977)	Veillonella (29465)	Veillonella atypica (39777)
10	contig_794	NZ_KB291581	405	17908	18313	Bacteria (2)	Firmicutes (1239)	Negativicutes (909932)	Veillonellales (1843489)	Veillonellaceae (31977)	Veillonella (29465)	Veillonella atypica (39777)
10	contig_795	NZ_KB291581	414	19004	19418	Bacteria (2)	Firmicutes (1239)	Negativicutes (909932)	Veillonellales (1843489)	Veillonellaceae (31977)	Veillonella (29465)	Veillonella atypica (39777)
10	contig_796	NZ_KB291581	408	19033	19441	Bacteria (2)	Firmicutes (1239)	Negativicutes (909932)	Veillonellales (1843489)	Veillonellaceae (31977)	Veillonella (29465)	Veillonella atypica (39777)
10	contig_797	NZ_KB291581	430	19389	19819	Bacteria (2)	Firmicutes (1239)	Negativicutes (909932)	Veillonellales (1843489)	Veillonellaceae (31977)	Veillonella (29465)	Veillonella atypica (39777)
10	contig_798	NZ_KB291581	412	19894	20306	Bacteria (2)	Firmicutes (1239)	Negativicutes (909932)	Veillonellales (1843489)	Veillonellaceae (31977)	Veillonella (29465)	Veillonella atypica (39777)
10	contig_799	NZ_KB291581	610	20330	20940	Bacteria (2)	Firmicutes (1239)	Negativicutes (909932)	Veillonellales (1843489)	Veillonellaceae (31977)	Veillonella (29465)	Veillonella atypica (39777)
10	contig_800	NZ_KB291581	551	21083	21634	Bacteria (2)	Firmicutes (1239)	Negativicutes (909932)	Veillonellales (1843489)	Veillonellaceae (31977)	Veillonella (29465)	Veillonella atypica (39777)
10	contig_801	NZ_KB291581	513	22269	22782	Bacteria (2)	Firmicutes (1239)	Negativicutes (909932)	Veillonellales (1843489)	Veillonellaceae (31977)	Veillonella (29465)	Veillonella atypica (39777)
10	contig_802	NZ_KB291581	438	21716	22154	Bacteria (2)	Firmicutes (1239)	Negativicutes (909932)	Veillonellales (1843489)	Veillonellaceae (31977)	Veillonella (29465)	Veillonella atypica (39777)
10	contig_803	NZ_KB291581	434	22378	22812	Bacteria (2)	Firmicutes (1239)	Negativicutes (909932)	Veillonellales (1843489)	Veillonellaceae (31977)	Veillonella (29465)	Veillonella atypica (39777)
10	contig_804	NZ_KB291581	456	23388	23844	Bacteria (2)	Firmicutes (1239)	Negativicutes (909932)	Veillonellales (1843489)	Veillonellaceae (31977)	Veillonella (29465)	Veillonella atypica (39777)
10	contig_805	NZ_KB291581	454	23442	23896	Bacteria (2)	Firmicutes (1239)	Negativicutes (909932)	Veillonellales (1843489)	Veillonellaceae (31977)	Veillonella (29465)	Veillonella atypica (39777)
10	contig_806	NZ_KB291581	402	23355	23757	Bacteria (2)	Firmicutes (1239)	Negativicutes (909932)	Veillonellales (1843489)	Veillonellaceae (31977)	Veillonella (29465)	Veillonella atypica (39777)
10	contig_807	NZ_KB291581	403	24158	24561	Bacteria (2)	Firmicutes (1239)	Negativicutes (909932)	Veillonellales (1843489)	Veillonellaceae (31977)	Veillonella (29465)	Veillonella atypica (39777)
10	contig_808	NZ_KB291581	436	25019	25455	Bacteria (2)	Firmicutes (1239)	Negativicutes (909932)	Veillonellales (1843489)	Veillonellaceae (31977)	Veillonella (29465)	Veillonella atypica (39777)
10	contig_809	NZ_KB291581	562	25120	25682	Bacteria (2)	Firmicutes (1239)	Negativicutes (909932)	Veillonellales (1843489)	Veillonellaceae (31977)	Veillonella (29465)	Veillonella atypica (39777)
10	contig_810	NZ_KB291581	516	26232	26748	Bacteria (2)	Firmicutes (1239)	Negativicutes (909932)	Veillonellales (1843489)	Veillonellaceae (31977)	Veillonella (29465)	Veillonella atypica (39777)
10	contig_811	NZ_KB291581	940	26090	27030	Bacteria (2)	Firmicutes (1239)	Negativicutes (909932)	Veillonellales (1843489)	Veillonellaceae (31977)	Veillonella (29465)	Veillonella atypica (39777)
10	contig_812	NZ_KB291581	427	26671	27098	Bacteria (2)	Firmicutes (1239)	Negativicutes (909932)	Veillonellales (1843489)	Veillonellaceae (31977)	Veillonella (29465)	Veillonella atypica (39777)
10	contig_813	NZ_KB291581	407	27099	27506	Bacteria (2)	Firmicutes (1239)	Negativicutes (909932)	Veillonellales (1843489)	Veillonellaceae (31977)	Veillonella (29465)	Veillonella atypica (39777)
10	contig_814	NZ_KB291581	527	28729	29256	Bacteria (2)	Firmicutes (1239)	Negativicutes (909932)	Veillonellales (1843489)	Veillonellaceae (31977)	Veillonella (29465)	Veillonella atypica (39777)
10	contig_815	NZ_KB291581	642	28264	28906	Bacteria (2)	Firmicutes (1239)	Negativicutes (909932)	Veillonellales (1843489)	Veillonellaceae (31977)	Veillonella (29465)	Veillonella atypica (39777)
10	contig_816	NZ_KB291581	601	28737	29338	Bacteria (2)	Firmicutes (1239)	Negativicutes (909932)	Veillonellales (1843489)	Veillonellaceae (31977)	Veillonella (29465)	Veillonella atypica (39777)
10	contig_817	NZ_KB291581	512	29608	30120	Bacteria (2)	Firmicutes (1239)	Negativicutes (909932)	Veillonellales (1843489)	Veillonellaceae (31977)	Veillonella (29465)	Veillonella atypica (39777)
10	contig_818	NZ_KB291581	504	30116	30620	Bacteria (2)	Firmicutes (1239)	Negativicutes (909932)	Veillonellales (1843489)	Veillonellaceae (31977)	Veillonella (29465)	Veillonella atypica (39777)
10	contig_819	NZ_KB291581	447	31070	31517	Bacteria (2)	Firmicutes (1239)	Negativicutes (909932)	Veillonellales (1843489)	Veillonellaceae (31977)	Veillonella (29465)	Veillonella atypica (39777)
10	contig_820	NZ_KB291581	771	31021	31792	Bacteria (2)	Firmicutes (1239)	Negativicutes (909932)	Veillonellales (1843489)	Veillonellaceae (31977)	Veillonella (29465)	Veillonella atypica (39777)
10	contig_821	NZ_KB291581	433	31841	32274	Bacteria (2)	Firmicutes (1239)	Negativicutes (909932)	Veillonellales (1843489)	Veillonellaceae (31977)	Veillonella (29465)	Veillonella atypica (39777)
10	contig_822	NZ_KB291581	739	32498	33237	Bacteria (2)	Firmicutes (1239)	Negativicutes (909932)	Veillonellales (1843489)	Veillonellaceae (31977)	Veillonella (29465)	Veillonella atypica (39777)
10	contig_823	NZ_KB291581	586	33364	33950	Bacteria (2)	Firmicutes (1239)	Negativicutes (909932)	Veillonellales (1843489)	Veillonellaceae (31977)	Veillonella (29465)	Veillonella atypica (39777)
10	contig_824	NZ_KB291581	449	33958	34407	Bacteria (2)	Firmicutes (1239)	Negativicutes (909932)	Veillonellales (1843489)	Veillonellaceae (31977)	Veillonella (29465)	Veillonella atypica (39777)
10	contig_825	NZ_KB291581	441	33958	34399	Bacteria (2)	Firmicutes (1239)	Negativicutes (909932)	Veillonellales (1843489)	Veillonellaceae (31977)	Veillonella (29465)	Veillonella atypica (39777)
10	contig_826	NZ_KB291581	459	34074	34533	Bacteria (2)	Firmicutes (1239)	Negativicutes (909932)	Veillonellales (1843489)	Veillonellaceae (31977)	Veillonella (29465)	Veillonella atypica (39777)
10	contig_827	NZ_KB291581	445	34645	35090	Bacteria (2)	Firmicutes (1239)	Negativicutes (909932)	Veillonellales (1843489)	Veillonellaceae (31977)	Veillonella (29465)	Veillonella atypica (39777)
10	contig_828	NZ_KB291581	403	35735	36138	Bacteria (2)	Firmicutes (1239)	Negativicutes (909932)	Veillonellales (1843489)	Veillonellaceae (31977)	Veillonella (29465)	Veillonella atypica (39777)
10	contig_829	NZ_KB291581	423	36498	36921	Bacteria (2)	Firmicutes (1239)	Negativicutes (909932)	Veillonellales (1843489)	Veillonellaceae (31977)	Veillonella (29465)	Veillonella atypica (39777)
10	contig_830	NZ_KB291581	733	35733	36466	Bacteria (2)	Firmicutes (1239)	Negativicutes (909932)	Veillonellales (1843489)	Veillonellaceae (31977)	Veillonella (29465)	Veillonella atypica (39777)
10	contig_831	NZ_KB291581	470	36777	37247	Bacteria (2)	Firmicutes (1239)	Negativicutes (909932)	Veillonellales (1843489)	Veillonellaceae (31977)	Veillonella (29465)	Veillonella atypica (39777)
10	contig_832	NZ_KB291581	448	38089	38537	Bacteria (2)	Firmicutes (1239)	Negativicutes (909932)	Veillonellales (1843489)	Veillonellaceae (31977)	Veillonella (29465)	Veillonella atypica (39777)
10	contig_833	NZ_KB291581	550	37604	38154	Bacteria (2)	Firmicutes (1239)	Negativicutes (909932)	Veillonellales (1843489)	Veillonellaceae (31977)	Veillonella (29465)	Veillonella atypica (39777)
10	contig_834	NZ_KB291581	2242	38781	41023	Bacteria (2)	Firmicutes (1239)	Negativicutes (909932)	Veillonellales (1843489)	Veillonellaceae (31977)	Veillonella (29465)	Veillonella atypica (39777)
10	contig_835	NZ_KB291581	410	40791	41201	Bacteria (2)	Firmicutes (1239)	Negativicutes (909932)	Veillonellales (1843489)	Veillonellaceae (31977)	Veillonella (29465)	Veillonella atypica (39777)
10	contig_836	NZ_KB291581	413	41230	41643	Bacteria (2)	Firmicutes (1239)	Negativicutes (909932)	Veillonellales (1843489)	Veillonellaceae (31977)	Veillonella (29465)	Veillonella atypica (39777)
10	contig_837	NZ_KB291581	479	41778	42257	Bacteria (2)	Firmicutes (1239)	Negativicutes (909932)	Veillonellales (1843489)	Veillonellaceae (31977)	Veillonella (29465)	Veillonella atypica (39777)
10	contig_838	NZ_KB291581	940	41486	42426	Bacteria (2)	Firmicutes (1239)	Negativicutes (909932)	Veillonellales (1843489)	Veillonellaceae (31977)	Veillonella (29465)	Veillonella atypica (39777)
10	contig_839	NZ_LN885086	492	30034	30526	Bacteria (2)	Nitrospirae (40117)	Nitrospira (203693)	Nitrospirales (189778)	Nitrospiraceae (189779)	Nitrospira (1234)	Candidatus Nitrospira inopinata (1715989)
10	contig_840	NZ_LN885086	692	4207	4899	Bacteria (2)	Nitrospirae (40117)	Nitrospira (203693)	Nitrospirales (189778)	Nitrospiraceae (189779)	Nitrospira (1234)	Candidatus Nitrospira inopinata (1715989)
10	contig_841	NZ_LN885086	477	22920	23397	Bacteria (2)	Nitrospirae (40117)	Nitrospira (203693)	Nitrospirales (189778)	Nitrospiraceae (189779)	Nitrospira (1234)	Candidatus Nitrospira inopinata (1715989)
10	contig_842	NZ_LN885086	1632	1692	3324	Bacteria (2)	Nitrospirae (40117)	Nitrospira (203693)	Nitrospirales (189778)	Nitrospiraceae (189779)	Nitrospira (1234)	Candidatus Nitrospira inopinata (1715989)
10	contig_843	NZ_LN885086	446	27830	28276	Bacteria (2)	Nitrospirae (40117)	Nitrospira (203693)	Nitrospirales (189778)	Nitrospiraceae (189779)	Nitrospira (1234)	Candidatus Nitrospira inopinata (1715989)
10	contig_844	NZ_LN885086	504	50595	51099	Bacteria (2)	Nitrospirae (40117)	Nitrospira (203693)	Nitrospirales (189778)	Nitrospiraceae (189779)	Nitrospira (1234)	Candidatus Nitrospira inopinata (1715989)
10	contig_845	NZ_LN885086	786	46769	47555	Bacteria (2)	Nitrospirae (40117)	Nitrospira (203693)	Nitrospirales (189778)	Nitrospiraceae (189779)	Nitrospira (1234)	Candidatus Nitrospira inopinata (1715989)
10	contig_846	NZ_LN885086	619	13047	13666	Bacteria (2)	Nitrospirae (40117)	Nitrospira (203693)	Nitrospirales (189778)	Nitrospiraceae (189779)	Nitrospira (1234)	Candidatus Nitrospira inopinata (1715989)
10	contig_847	NZ_LN885086	472	17812	18284	Bacteria (2)	Nitrospirae (40117)	Nitrospira (203693)	Nitrospirales (189778)	Nitrospiraceae (189779)	Nitrospira (1234)	Candidatus Nitrospira inopinata (1715989)
10	contig_848	NZ_LN885086	911	21959	22870	Bacteria (2)	Nitrospirae (40117)	Nitrospira (203693)	Nitrospirales (189778)	Nitrospiraceae (189779)	Nitrospira (1234)	Candidatus Nitrospira inopinata (1715989)
10	contig_849	NZ_LN885086	423	48809	49232	Bacteria (2)	Nitrospirae (40117)	Nitrospira (203693)	Nitrospirales (189778)	Nitrospiraceae (189779)	Nitrospira (1234)	Candidatus Nitrospira inopinata (1715989)
10	contig_850	NZ_LN885086	406	22546	22952	Bacteria (2)	Nitrospirae (40117)	Nitrospira (203693)	Nitrospirales (189778)	Nitrospiraceae (189779)	Nitrospira (1234)	Candidatus Nitrospira inopinata (1715989)
10	contig_851	NZ_LN885086	832	11200	12032	Bacteria (2)	Nitrospirae (40117)	Nitrospira (203693)	Nitrospirales (189778)	Nitrospiraceae (189779)	Nitrospira (1234)	Candidatus Nitrospira inopinata (1715989)
10	contig_852	NZ_LN885086	665	24767	25432	Bacteria (2)	Nitrospirae (40117)	Nitrospira (203693)	Nitrospirales (189778)	Nitrospiraceae (189779)	Nitrospira (1234)	Candidatus Nitrospira inopinata (1715989)
10	contig_853	NZ_LN885086	403	25343	25746	Bacteria (2)	Nitrospirae (40117)	Nitrospira (203693)	Nitrospirales (189778)	Nitrospiraceae (189779)	Nitrospira (1234)	Candidatus Nitrospira inopinata (1715989)
10	contig_854	NZ_LN885086	505	33102	33607	Bacteria (2)	Nitrospirae (40117)	Nitrospira (203693)	Nitrospirales (189778)	Nitrospiraceae (189779)	Nitrospira (1234)	Candidatus Nitrospira inopinata (1715989)
10	contig_855	NZ_LN885086	474	52688	53162	Bacteria (2)	Nitrospirae (40117)	Nitrospira (203693)	Nitrospirales (189778)	Nitrospiraceae (189779)	Nitrospira (1234)	Candidatus Nitrospira inopinata (1715989)
10	contig_856	NZ_LN885086	486	48558	49044	Bacteria (2)	Nitrospirae (40117)	Nitrospira (203693)	Nitrospirales (189778)	Nitrospiraceae (189779)	Nitrospira (1234)	Candidatus Nitrospira inopinata (1715989)
10	contig_857	NZ_LN885086	596	55796	56392	Bacteria (2)	Nitrospirae (40117)	Nitrospira (203693)	Nitrospirales (189778)	Nitrospiraceae (189779)	Nitrospira (1234)	Candidatus Nitrospira inopinata (1715989)
10	contig_858	NZ_LN885086	940	56594	57534	Bacteria (2)	Nitrospirae (40117)	Nitrospira (203693)	Nitrospirales (189778)	Nitrospiraceae (189779)	Nitrospira (1234)	Candidatus Nitrospira inopinata (1715989)
10	contig_859	NZ_LN885086	918	25859	26777	Bacteria (2)	Nitrospirae (40117)	Nitrospira (203693)	Nitrospirales (189778)	Nitrospiraceae (189779)	Nitrospira (1234)	Candidatus Nitrospira inopinata (1715989)
10	contig_860	NZ_LN885086	448	16929	17377	Bacteria (2)	Nitrospirae (40117)	Nitrospira (203693)	Nitrospirales (189778)	Nitrospiraceae (189779)	Nitrospira (1234)	Candidatus Nitrospira inopinata (1715989)
10	contig_861	NZ_LN885086	491	55585	56076	Bacteria (2)	Nitrospirae (40117)	Nitrospira (203693)	Nitrospirales (189778)	Nitrospiraceae (189779)	Nitrospira (1234)	Candidatus Nitrospira inopinata (1715989)
10	contig_862	NZ_LN885086	465	18402	18867	Bacteria (2)	Nitrospirae (40117)	Nitrospira (203693)	Nitrospirales (189778)	Nitrospiraceae (189779)	Nitrospira (1234)	Candidatus Nitrospira inopinata (1715989)
10	contig_863	NZ_LN885086	402	39374	39776	Bacteria (2)	Nitrospirae (40117)	Nitrospira (203693)	Nitrospirales (189778)	Nitrospiraceae (189779)	Nitrospira (1234)	Candidatus Nitrospira inopinata (1715989)
10	contig_864	NZ_LN885086	596	28881	29477	Bacteria (2)	Nitrospirae (40117)	Nitrospira (203693)	Nitrospirales (189778)	Nitrospiraceae (189779)	Nitrospira (1234)	Candidatus Nitrospira inopinata (1715989)
10	contig_865	NZ_LN885086	401	35948	36349	Bacteria (2)	Nitrospirae (40117)	Nitrospira (203693)	Nitrospirales (189778)	Nitrospiraceae (189779)	Nitrospira (1234)	Candidatus Nitrospira inopinata (1715989)
10	contig_866	NZ_LN885086	3322	41767	45089	Bacteria (2)	Nitrospirae (40117)	Nitrospira (203693)	Nitrospirales (189778)	Nitrospiraceae (189779)	Nitrospira (1234)	Candidatus Nitrospira inopinata (1715989)
10	contig_867	NZ_LN885086	588	57833	58421	Bacteria (2)	Nitrospirae (40117)	Nitrospira (203693)	Nitrospirales (189778)	Nitrospiraceae (189779)	Nitrospira (1234)	Candidatus Nitrospira inopinata (1715989)
10	contig_868	NZ_LN885086	2089	51965	54054	Bacteria (2)	Nitrospirae (40117)	Nitrospira (203693)	Nitrospirales (189778)	Nitrospiraceae (189779)	Nitrospira (1234)	Candidatus Nitrospira inopinata (1715989)
10	contig_869	NZ_LN885086	617	54146	54763	Bacteria (2)	Nitrospirae (40117)	Nitrospira (203693)	Nitrospirales (189778)	Nitrospiraceae (189779)	Nitrospira (1234)	Candidatus Nitrospira inopinata (1715989)
10	contig_870	NZ_LN885086	463	68573	69036	Bacteria (2)	Nitrospirae (40117)	Nitrospira (203693)	Nitrospirales (189778)	Nitrospiraceae (189779)	Nitrospira (1234)	Candidatus Nitrospira inopinata (1715989)
10	contig_871	NZ_LN885086	708	65156	65864	Bacteria (2)	Nitrospirae (40117)	Nitrospira (203693)	Nitrospirales (189778)	Nitrospiraceae (189779)	Nitrospira (1234)	Candidatus Nitrospira inopinata (1715989)
10	contig_872	NZ_LN885086	681	35726	36407	Bacteria (2)	Nitrospirae (40117)	Nitrospira (203693)	Nitrospirales (189778)	Nitrospiraceae (189779)	Nitrospira (1234)	Candidatus Nitrospira inopinata (1715989)
10	contig_873	NZ_LN885086	788	47137	47925	Bacteria (2)	Nitrospirae (40117)	Nitrospira (203693)	Nitrospirales (189778)	Nitrospiraceae (189779)	Nitrospira (1234)	Candidatus Nitrospira inopinata (1715989)
10	contig_874	NZ_LN885086	488	26945	27433	Bacteria (2)	Nitrospirae (40117)	Nitrospira (203693)	Nitrospirales (189778)	Nitrospiraceae (189779)	Nitrospira (1234)	Candidatus Nitrospira inopinata (1715989)
10	contig_875	NZ_LN885086	435	71572	72007	Bacteria (2)	Nitrospirae (40117)	Nitrospira (203693)	Nitrospirales (189778)	Nitrospiraceae (189779)	Nitrospira (1234)	Candidatus Nitrospira inopinata (1715989)
10	contig_876	NZ_LN885086	993	41653	42646	Bacteria (2)	Nitrospirae (40117)	Nitrospira (203693)	Nitrospirales (189778)	Nitrospiraceae (189779)	Nitrospira (1234)	Candidatus Nitrospira inopinata (1715989)
10	contig_877	NZ_LN885086	460	36149	36609	Bacteria (2)	Nitrospirae (40117)	Nitrospira (203693)	Nitrospirales (189778)	Nitrospiraceae (189779)	Nitrospira (1234)	Candidatus Nitrospira inopinata (1715989)
10	contig_878	NZ_LN885086	592	69730	70322	Bacteria (2)	Nitrospirae (40117)	Nitrospira (203693)	Nitrospirales (189778)	Nitrospiraceae (189779)	Nitrospira (1234)	Candidatus Nitrospira inopinata (1715989)
10	contig_879	NZ_LN885086	443	65636	66079	Bacteria (2)	Nitrospirae (40117)	Nitrospira (203693)	Nitrospirales (189778)	Nitrospiraceae (189779)	Nitrospira (1234)	Candidatus Nitrospira inopinata (1715989)
10	contig_880	NZ_LN885086	530	68790	69320	Bacteria (2)	Nitrospirae (40117)	Nitrospira (203693)	Nitrospirales (189778)	Nitrospiraceae (189779)	Nitrospira (1234)	Candidatus Nitrospira inopinata (1715989)
10	contig_881	NZ_LN885086	469	62162	62631	Bacteria (2)	Nitrospirae (40117)	Nitrospira (203693)	Nitrospirales (189778)	Nitrospiraceae (189779)	Nitrospira (1234)	Candidatus Nitrospira inopinata (1715989)
10	contig_882	NZ_LN885086	609	60675	61284	Bacteria (2)	Nitrospirae (40117)	Nitrospira (203693)	Nitrospirales (189778)	Nitrospiraceae (189779)	Nitrospira (1234)	Candidatus Nitrospira inopinata (1715989)
10	contig_883	NZ_LN885086	429	42770	43199	Bacteria (2)	Nitrospirae (40117)	Nitrospira (203693)	Nitrospirales (189778)	Nitrospiraceae (189779)	Nitrospira (1234)	Candidatus Nitrospira inopinata (1715989)
10	contig_884	NZ_LN885086	412	43913	44325	Bacteria (2)	Nitrospirae (40117)	Nitrospira (203693)	Nitrospirales (189778)	Nitrospiraceae (189779)	Nitrospira (1234)	Candidatus Nitrospira inopinata (1715989)
10	contig_885	NZ_LN885086	519	69846	70365	Bacteria (2)	Nitrospirae (40117)	Nitrospira (203693)	Nitrospirales (189778)	Nitrospiraceae (189779)	Nitrospira (1234)	Candidatus Nitrospira inopinata (1715989)
10	contig_886	NZ_LN885086	460	42891	43351	Bacteria (2)	Nitrospirae (40117)	Nitrospira (203693)	Nitrospirales (189778)	Nitrospiraceae (189779)	Nitrospira (1234)	Candidatus Nitrospira inopinata (1715989)
10	contig_887	NZ_LN885086	463	57811	58274	Bacteria (2)	Nitrospirae (40117)	Nitrospira (203693)	Nitrospirales (189778)	Nitrospiraceae (189779)	Nitrospira (1234)	Candidatus Nitrospira inopinata (1715989)
10	contig_888	NZ_LN885086	451	33525	33976	Bacteria (2)	Nitrospirae (40117)	Nitrospira (203693)	Nitrospirales (189778)	Nitrospiraceae (189779)	Nitrospira (1234)	Candidatus Nitrospira inopinata (1715989)
10	contig_889	NZ_LN885086	524	68809	69333	Bacteria (2)	Nitrospirae (40117)	Nitrospira (203693)	Nitrospirales (189778)	Nitrospiraceae (189779)	Nitrospira (1234)	Candidatus Nitrospira inopinata (1715989)
10	contig_890	NZ_LN885086	419	66751	67170	Bacteria (2)	Nitrospirae (40117)	Nitrospira (203693)	Nitrospirales (189778)	Nitrospiraceae (189779)	Nitrospira (1234)	Candidatus Nitrospira inopinata (1715989)
10	contig_891	NZ_LN885086	987	82676	83663	Bacteria (2)	Nitrospirae (40117)	Nitrospira (203693)	Nitrospirales (189778)	Nitrospiraceae (189779)	Nitrospira (1234)	Candidatus Nitrospira inopinata (1715989)
10	contig_892	NZ_LN885086	435	60180	60615	Bacteria (2)	Nitrospirae (40117)	Nitrospira (203693)	Nitrospirales (189778)	Nitrospiraceae (189779)	Nitrospira (1234)	Candidatus Nitrospira inopinata (1715989)
10	contig_893	NZ_LN885086	753	56968	57721	Bacteria (2)	Nitrospirae (40117)	Nitrospira (203693)	Nitrospirales (189778)	Nitrospiraceae (189779)	Nitrospira (1234)	Candidatus Nitrospira inopinata (1715989)
10	contig_894	NZ_LN885086	915	63431	64346	Bacteria (2)	Nitrospirae (40117)	Nitrospira (203693)	Nitrospirales (189778)	Nitrospiraceae (189779)	Nitrospira (1234)	Candidatus Nitrospira inopinata (1715989)
10	contig_895	NZ_LN885086	485	76843	77328	Bacteria (2)	Nitrospirae (40117)	Nitrospira (203693)	Nitrospirales (189778)	Nitrospiraceae (189779)	Nitrospira (1234)	Candidatus Nitrospira inopinata (1715989)
10	contig_896	NZ_LN885086	409	51467	51876	Bacteria (2)	Nitrospirae (40117)	Nitrospira (203693)	Nitrospirales (189778)	Nitrospiraceae (189779)	Nitrospira (1234)	Candidatus Nitrospira inopinata (1715989)
10	contig_897	NZ_LN885086	432	66041	66473	Bacteria (2)	Nitrospirae (40117)	Nitrospira (203693)	Nitrospirales (189778)	Nitrospiraceae (189779)	Nitrospira (1234)	Candidatus Nitrospira inopinata (1715989)
10	contig_898	NZ_LN885086	554	67903	68457	Bacteria (2)	Nitrospirae (40117)	Nitrospira (203693)	Nitrospirales (189778)	Nitrospiraceae (189779)	Nitrospira (1234)	Candidatus Nitrospira inopinata (1715989)
10	contig_899	NZ_LN885086	563	81159	81722	Bacteria (2)	Nitrospirae (40117)	Nitrospira (203693)	Nitrospirales (189778)	Nitrospiraceae (189779)	Nitrospira (1234)	Candidatus Nitrospira inopinata (1715989)
10	contig_900	NZ_LN885086	1195	82109	83304	Bacteria (2)	Nitrospirae (40117)	Nitrospira (203693)	Nitrospirales (189778)	Nitrospiraceae (189779)	Nitrospira (1234)	Candidatus Nitrospira inopinata (1715989)
10	contig_901	NZ_LN885086	436	41822	42258	Bacteria (2)	Nitrospirae (40117)	Nitrospira (203693)	Nitrospirales (189778)	Nitrospiraceae (189779)	Nitrospira (1234)	Candidatus Nitrospira inopinata (1715989)
10	contig_902	NZ_LN885086	800	66363	67163	Bacteria (2)	Nitrospirae (40117)	Nitrospira (203693)	Nitrospirales (189778)	Nitrospiraceae (189779)	Nitrospira (1234)	Candidatus Nitrospira inopinata (1715989)
10	contig_903	NZ_LN885086	888	69548	70436	Bacteria (2)	Nitrospirae (40117)	Nitrospira (203693)	Nitrospirales (189778)	Nitrospiraceae (189779)	Nitrospira (1234)	Candidatus Nitrospira inopinata (1715989)
10	contig_904	NZ_AP014924	402	15189	15591	Bacteria (2)	Firmicutes (1239)	Limnochordia (1676648)	Limnochordales (1676649)	Limnochordaceae (1676650)	Limnochorda (1676651)	Limnochorda pilosa (1555112)
10	contig_905	NZ_AP014924	745	45395	46140	Bacteria (2)	Firmicutes (1239)	Limnochordia (1676648)	Limnochordales (1676649)	Limnochordaceae (1676650)	Limnochorda (1676651)	Limnochorda pilosa (1555112)
10	contig_906	NZ_AP014924	473	24597	25070	Bacteria (2)	Firmicutes (1239)	Limnochordia (1676648)	Limnochordales (1676649)	Limnochordaceae (1676650)	Limnochorda (1676651)	Limnochorda pilosa (1555112)
10	contig_907	NZ_AP014924	434	15949	16383	Bacteria (2)	Firmicutes (1239)	Limnochordia (1676648)	Limnochordales (1676649)	Limnochordaceae (1676650)	Limnochorda (1676651)	Limnochorda pilosa (1555112)
10	contig_908	NZ_AP014924	1041	21731	22772	Bacteria (2)	Firmicutes (1239)	Limnochordia (1676648)	Limnochordales (1676649)	Limnochordaceae (1676650)	Limnochorda (1676651)	Limnochorda pilosa (1555112)
10	contig_909	NZ_AP014924	648	45381	46029	Bacteria (2)	Firmicutes (1239)	Limnochordia (1676648)	Limnochordales (1676649)	Limnochordaceae (1676650)	Limnochorda (1676651)	Limnochorda pilosa (1555112)
10	contig_910	NZ_AP014924	436	40535	40971	Bacteria (2)	Firmicutes (1239)	Limnochordia (1676648)	Limnochordales (1676649)	Limnochordaceae (1676650)	Limnochorda (1676651)	Limnochorda pilosa (1555112)
10	contig_911	NZ_AP014924	493	41129	41622	Bacteria (2)	Firmicutes (1239)	Limnochordia (1676648)	Limnochordales (1676649)	Limnochordaceae (1676650)	Limnochorda (1676651)	Limnochorda pilosa (1555112)
10	contig_912	NZ_AP014924	538	22198	22736	Bacteria (2)	Firmicutes (1239)	Limnochordia (1676648)	Limnochordales (1676649)	Limnochordaceae (1676650)	Limnochorda (1676651)	Limnochorda pilosa (1555112)
10	contig_913	NZ_AP014924	437	9467	9904	Bacteria (2)	Firmicutes (1239)	Limnochordia (1676648)	Limnochordales (1676649)	Limnochordaceae (1676650)	Limnochorda (1676651)	Limnochorda pilosa (1555112)
10	contig_914	NZ_AP014924	605	30116	30721	Bacteria (2)	Firmicutes (1239)	Limnochordia (1676648)	Limnochordales (1676649)	Limnochordaceae (1676650)	Limnochorda (1676651)	Limnochorda pilosa (1555112)
10	contig_915	NZ_AP014924	495	51240	51735	Bacteria (2)	Firmicutes (1239)	Limnochordia (1676648)	Limnochordales (1676649)	Limnochordaceae (1676650)	Limnochorda (1676651)	Limnochorda pilosa (1555112)
10	contig_916	NZ_AP014924	470	50875	51345	Bacteria (2)	Firmicutes (1239)	Limnochordia (1676648)	Limnochordales (1676649)	Limnochordaceae (1676650)	Limnochorda (1676651)	Limnochorda pilosa (1555112)
10	contig_917	NZ_AP014924	960	55579	56539	Bacteria (2)	Firmicutes (1239)	Limnochordia (1676648)	Limnochordales (1676649)	Limnochordaceae (1676650)	Limnochorda (1676651)	Limnochorda pilosa (1555112)
10	contig_918	NZ_AP014924	1667	36505	38172	Bacteria (2)	Firmicutes (1239)	Limnochordia (1676648)	Limnochordales (1676649)	Limnochordaceae (1676650)	Limnochorda (1676651)	Limnochorda pilosa (1555112)
10	contig_919	NZ_AP014924	465	53475	53940	Bacteria (2)	Firmicutes (1239)	Limnochordia (1676648)	Limnochordales (1676649)	Limnochordaceae (1676650)	Limnochorda (1676651)	Limnochorda pilosa (1555112)
10	contig_920	NZ_AP014924	985	41671	42656	Bacteria (2)	Firmicutes (1239)	Limnochordia (1676648)	Limnochordales (1676649)	Limnochordaceae (1676650)	Limnochorda (1676651)	Limnochorda pilosa (1555112)
10	contig_921	NZ_AP014924	539	28351	28890	Bacteria (2)	Firmicutes (1239)	Limnochordia (1676648)	Limnochordales (1676649)	Limnochordaceae (1676650)	Limnochorda (1676651)	Limnochorda pilosa (1555112)
10	contig_922	NZ_AP014924	1847	30416	32263	Bacteria (2)	Firmicutes (1239)	Limnochordia (1676648)	Limnochordales (1676649)	Limnochordaceae (1676650)	Limnochorda (1676651)	Limnochorda pilosa (1555112)
10	contig_923	NZ_AP014924	537	36309	36846	Bacteria (2)	Firmicutes (1239)	Limnochordia (1676648)	Limnochordales (1676649)	Limnochordaceae (1676650)	Limnochorda (1676651)	Limnochorda pilosa (1555112)
10	contig_924	NZ_AP014924	520	31293	31813	Bacteria (2)	Firmicutes (1239)	Limnochordia (1676648)	Limnochordales (1676649)	Limnochordaceae (1676650)	Limnochorda (1676651)	Limnochorda pilosa (1555112)
10	contig_925	NZ_AP014924	410	15941	16351	Bacteria (2)	Firmicutes (1239)	Limnochordia (1676648)	Limnochordales (1676649)	Limnochordaceae (1676650)	Limnochorda (1676651)	Limnochorda pilosa (1555112)
10	contig_926	NZ_AP014924	778	40877	41655	Bacteria (2)	Firmicutes (1239)	Limnochordia (1676648)	Limnochordales (1676649)	Limnochordaceae (1676650)	Limnochorda (1676651)	Limnochorda pilosa (1555112)
10	contig_927	NZ_AP014924	875	29615	30490	Bacteria (2)	Firmicutes (1239)	Limnochordia (1676648)	Limnochordales (1676649)	Limnochordaceae (1676650)	Limnochorda (1676651)	Limnochorda pilosa (1555112)
10	contig_928	NZ_AP014924	454	20704	21158	Bacteria (2)	Firmicutes (1239)	Limnochordia (1676648)	Limnochordales (1676649)	Limnochordaceae (1676650)	Limnochorda (1676651)	Limnochorda pilosa (1555112)
10	contig_929	NZ_AP014924	1175	26892	28067	Bacteria (2)	Firmicutes (1239)	Limnochordia (1676648)	Limnochordales (1676649)	Limnochordaceae (1676650)	Limnochorda (1676651)	Limnochorda pilosa (1555112)
10	contig_930	NZ_AP014924	544	28440	28984	Bacteria (2)	Firmicutes (1239)	Limnochordia (1676648)	Limnochordales (1676649)	Limnochordaceae (1676650)	Limnochorda (1676651)	Limnochorda pilosa (1555112)
10	contig_931	NZ_AP014924	437	34672	35109	Bacteria (2)	Firmicutes (1239)	Limnochordia (1676648)	Limnochordales (1676649)	Limnochordaceae (1676650)	Limnochorda (1676651)	Limnochorda pilosa (1555112)
10	contig_932	NZ_AP014924	1545	48075	49620	Bacteria (2)	Firmicutes (1239)	Limnochordia (1676648)	Limnochordales (1676649)	Limnochordaceae (1676650)	Limnochorda (1676651)	Limnochorda pilosa (1555112)
10	contig_933	NZ_AP014924	420	32509	32929	Bacteria (2)	Firmicutes (1239)	Limnochordia (1676648)	Limnochordales (1676649)	Limnochordaceae (1676650)	Limnochorda (1676651)	Limnochorda pilosa (1555112)
10	contig_934	NZ_AP014924	469	63908	64377	Bacteria (2)	Firmicutes (1239)	Limnochordia (1676648)	Limnochordales (1676649)	Limnochordaceae (1676650)	Limnochorda (1676651)	Limnochorda pilosa (1555112)
10	contig_935	NZ_AP014924	435	45057	45492	Bacteria (2)	Firmicutes (1239)	Limnochordia (1676648)	Limnochordales (1676649)	Limnochordaceae (1676650)	Limnochorda (1676651)	Limnochorda pilosa (1555112)
10	contig_936	NZ_AP014924	427	28877	29304	Bacteria (2)	Firmicutes (1239)	Limnochordia (1676648)	Limnochordales (1676649)	Limnochordaceae (1676650)	Limnochorda (1676651)	Limnochorda pilosa (1555112)
10	contig_937	NZ_AP014924	413	53044	53457	Bacteria (2)	Firmicutes (1239)	Limnochordia (1676648)	Limnochordales (1676649)	Limnochordaceae (1676650)	Limnochorda (1676651)	Limnochorda pilosa (1555112)
10	contig_938	NZ_AP014924	431	63905	64336	Bacteria (2)	Firmicutes (1239)	Limnochordia (1676648)	Limnochordales (1676649)	Limnochordaceae (1676650)	Limnochorda (1676651)	Limnochorda pilosa (1555112)
10	contig_939	NZ_AP014924	577	54699	55276	Bacteria (2)	Firmicutes (1239)	Limnochordia (1676648)	Limnochordales (1676649)	Limnochordaceae (1676650)	Limnochorda (1676651)	Limnochorda pilosa (1555112)
10	contig_940	NZ_AP014924	485	35340	35825	Bacteria (2)	Firmicutes (1239)	Limnochordia (1676648)	Limnochordales (1676649)	Limnochordaceae (1676650)	Limnochorda (1676651)	Limnochorda pilosa (1555112)
10	contig_941	NZ_AP014924	578	77296	77874	Bacteria (2)	Firmicutes (1239)	Limnochordia (1676648)	Limnochordales (1676649)	Limnochordaceae (1676650)	Limnochorda (1676651)	Limnochorda pilosa (1555112)
10	contig_942	NZ_AP014924	757	71548	72305	Bacteria (2)	Firmicutes (1239)	Limnochordia (1676648)	Limnochordales (1676649)	Limnochordaceae (1676650)	Limnochorda (1676651)	Limnochorda pilosa (1555112)
10	contig_943	NZ_AP014924	500	40613	41113	Bacteria (2)	Firmicutes (1239)	Limnochordia (1676648)	Limnochordales (1676649)	Limnochordaceae (1676650)	Limnochorda (1676651)	Limnochorda pilosa (1555112)
10	contig_944	NZ_AP014924	433	54190	54623	Bacteria (2)	Firmicutes (1239)	Limnochordia (1676648)	Limnochordales (1676649)	Limnochordaceae (1676650)	Limnochorda (1676651)	Limnochorda pilosa (1555112)
10	contig_945	NZ_AP014924	410	69354	69764	Bacteria (2)	Firmicutes (1239)	Limnochordia (1676648)	Limnochordales (1676649)	Limnochordaceae (1676650)	Limnochorda (1676651)	Limnochorda pilosa (1555112)
10	contig_946	NZ_AP014924	547	67540	68087	Bacteria (2)	Firmicutes (1239)	Limnochordia (1676648)	Limnochordales (1676649)	Limnochordaceae (1676650)	Limnochorda (1676651)	Limnochorda pilosa (1555112)
10	contig_947	NZ_AP014924	411	37520	37931	Bacteria (2)	Firmicutes (1239)	Limnochordia (1676648)	Limnochordales (1676649)	Limnochordaceae (1676650)	Limnochorda (1676651)	Limnochorda pilosa (1555112)
10	contig_948	NZ_AP014924	1331	52992	54323	Bacteria (2)	Firmicutes (1239)	Limnochordia (1676648)	Limnochordales (1676649)	Limnochordaceae (1676650)	Limnochorda (1676651)	Limnochorda pilosa (1555112)
10	contig_949	NZ_AP014924	452	44165	44617	Bacteria (2)	Firmicutes (1239)	Limnochordia (1676648)	Limnochordales (1676649)	Limnochordaceae (1676650)	Limnochorda (1676651)	Limnochorda pilosa (1555112)
10	contig_950	NZ_AP014924	424	79611	80035	Bacteria (2)	Firmicutes (1239)	Limnochordia (1676648)	Limnochordales (1676649)	Limnochordaceae (1676650)	Limnochorda (1676651)	Limnochorda pilosa (1555112)
10	contig_951	NZ_AP014924	464	80363	80827	Bacteria (2)	Firmicutes (1239)	Limnochordia (1676648)	Limnochordales (1676649)	Limnochordaceae (1676650)	Limnochorda (1676651)	Limnochorda pilosa (1555112)
10	contig_952	NZ_AP014924	1133	32842	33975	Bacteria (2)	Firmicutes (1239)	Limnochordia (1676648)	Limnochordales (1676649)	Limnochordaceae (1676650)	Limnochorda (1676651)	Limnochorda pilosa (1555112)
10	contig_953	NZ_AP014924	556	58738	59294	Bacteria (2)	Firmicutes (1239)	Limnochordia (1676648)	Limnochordales (1676649)	Limnochordaceae (1676650)	Limnochorda (1676651)	Limnochorda pilosa (1555112)
10	contig_954	NZ_AP014924	403	77155	77558	Bacteria (2)	Firmicutes (1239)	Limnochordia (1676648)	Limnochordales (1676649)	Limnochordaceae (1676650)	Limnochorda (1676651)	Limnochorda pilosa (1555112)
10	contig_955	NZ_AP014924	1698	62187	63885	Bacteria (2)	Firmicutes (1239)	Limnochordia (1676648)	Limnochordales (1676649)	Limnochordaceae (1676650)	Limnochorda (1676651)	Limnochorda pilosa (1555112)
10	contig_956	NZ_AP014924	657	39350	40007	Bacteria (2)	Firmicutes (1239)	Limnochordia (1676648)	Limnochordales (1676649)	Limnochordaceae (1676650)	Limnochorda (1676651)	Limnochorda pilosa (1555112)
10	contig_957	NZ_AP014924	538	68289	68827	Bacteria (2)	Firmicutes (1239)	Limnochordia (1676648)	Limnochordales (1676649)	Limnochordaceae (1676650)	Limnochorda (1676651)	Limnochorda pilosa (1555112)
10	contig_958	NZ_AP014924	423	52236	52659	Bacteria (2)	Firmicutes (1239)	Limnochordia (1676648)	Limnochordales (1676649)	Limnochordaceae (1676650)	Limnochorda (1676651)	Limnochorda pilosa (1555112)
10	contig_959	NZ_AP014924	738	50523	51261	Bacteria (2)	Firmicutes (1239)	Limnochordia (1676648)	Limnochordales (1676649)	Limnochordaceae (1676650)	Limnochorda (1676651)	Limnochorda pilosa (1555112)
10	contig_960	NZ_AP014924	403	83918	84321	Bacteria (2)	Firmicutes (1239)	Limnochordia (1676648)	Limnochordales (1676649)	Limnochordaceae (1676650)	Limnochorda (1676651)	Limnochorda pilosa (1555112)
10	contig_961	NZ_AP014924	1275	78207	79482	Bacteria (2)	Firmicutes (1239)	Limnochordia (1676648)	Limnochordales (1676649)	Limnochordaceae (1676650)	Limnochorda (1676651)	Limnochorda pilosa (1555112)
10	contig_962	NZ_AP014924	1086	93653	94739	Bacteria (2)	Firmicutes (1239)	Limnochordia (1676648)	Limnochordales (1676649)	Limnochordaceae (1676650)	Limnochorda (1676651)	Limnochorda pilosa (1555112)
10	contig_963	NZ_AP014924	1004	74652	75656	Bacteria (2)	Firmicutes (1239)	Limnochordia (1676648)	Limnochordales (1676649)	Limnochordaceae (1676650)	Limnochorda (1676651)	Limnochorda pilosa (1555112)
10	contig_964	NZ_AP014924	420	71953	72373	Bacteria (2)	Firmicutes (1239)	Limnochordia (1676648)	Limnochordales (1676649)	Limnochordaceae (1676650)	Limnochorda (1676651)	Limnochorda pilosa (1555112)
10	contig_965	NZ_AP014924	555	69301	69856	Bacteria (2)	Firmicutes (1239)	Limnochordia (1676648)	Limnochordales (1676649)	Limnochordaceae (1676650)	Limnochorda (1676651)	Limnochorda pilosa (1555112)
10	contig_966	NZ_AP014924	556	77380	77936	Bacteria (2)	Firmicutes (1239)	Limnochordia (1676648)	Limnochordales (1676649)	Limnochordaceae (1676650)	Limnochorda (1676651)	Limnochorda pilosa (1555112)
10	contig_967	NZ_AP014924	1147	84985	86132	Bacteria (2)	Firmicutes (1239)	Limnochordia (1676648)	Limnochordales (1676649)	Limnochordaceae (1676650)	Limnochorda (1676651)	Limnochorda pilosa (1555112)
10	contig_968	NZ_AP014924	1144	85973	87117	Bacteria (2)	Firmicutes (1239)	Limnochordia (1676648)	Limnochordales (1676649)	Limnochordaceae (1676650)	Limnochorda (1676651)	Limnochorda pilosa (1555112)
10	contig_969	NZ_CP014671	562	47273	47835	Bacteria (2)	Proteobacteria (1224)	Gammaproteobacteria (1236)	Immundisolibacterales (1934945)	Immundisolibacteraceae (1934946)	Immundisolibacter (1934947)	Immundisolibacter cernigliae (1810504)
10	contig_970	NZ_CP014671	6781	45553	52334	Bacteria (2)	Proteobacteria (1224)	Gammaproteobacteria (1236)	Immundisolibacterales (1934945)	Immundisolibacteraceae (1934946)	Immundisolibacter (1934947)	Immundisolibacter cernigliae (1810504)
10	contig_971	NZ_CP014671	468	13064	13532	Bacteria (2)	Proteobacteria (1224)	Gammaproteobacteria (1236)	Immundisolibacterales (1934945)	Immundisolibacteraceae (1934946)	Immundisolibacter (1934947)	Immundisolibacter cernigliae (1810504)
10	contig_972	NZ_CP014671	441	52313	52754	Bacteria (2)	Proteobacteria (1224)	Gammaproteobacteria (1236)	Immundisolibacterales (1934945)	Immundisolibacteraceae (1934946)	Immundisolibacter (1934947)	Immundisolibacter cernigliae (1810504)
10	contig_973	NZ_CP014671	3602	31603	35205	Bacteria (2)	Proteobacteria (1224)	Gammaproteobacteria (1236)	Immundisolibacterales (1934945)	Immundisolibacteraceae (1934946)	Immundisolibacter (1934947)	Immundisolibacter cernigliae (1810504)
10	contig_974	NZ_CP014671	986	52443	53429	Bacteria (2)	Proteobacteria (1224)	Gammaproteobacteria (1236)	Immundisolibacterales (1934945)	Immundisolibacteraceae (1934946)	Immundisolibacter (1934947)	Immundisolibacter cernigliae (1810504)
10	contig_975	NZ_CP014671	2577	13527	16104	Bacteria (2)	Proteobacteria (1224)	Gammaproteobacteria (1236)	Immundisolibacterales (1934945)	Immundisolibacteraceae (1934946)	Immundisolibacter (1934947)	Immundisolibacter cernigliae (1810504)
10	contig_976	NZ_CP014671	892	37102	37994	Bacteria (2)	Proteobacteria (1224)	Gammaproteobacteria (1236)	Immundisolibacterales (1934945)	Immundisolibacteraceae (1934946)	Immundisolibacter (1934947)	Immundisolibacter cernigliae (1810504)
10	contig_977	NZ_CP014671	1092	42925	44017	Bacteria (2)	Proteobacteria (1224)	Gammaproteobacteria (1236)	Immundisolibacterales (1934945)	Immundisolibacteraceae (1934946)	Immundisolibacter (1934947)	Immundisolibacter cernigliae (1810504)
10	contig_978	NZ_CP014671	518	23341	23859	Bacteria (2)	Proteobacteria (1224)	Gammaproteobacteria (1236)	Immundisolibacterales (1934945)	Immundisolibacteraceae (1934946)	Immundisolibacter (1934947)	Immundisolibacter cernigliae (1810504)
10	contig_979	NZ_CP014671	448	35630	36078	Bacteria (2)	Proteobacteria (1224)	Gammaproteobacteria (1236)	Immundisolibacterales (1934945)	Immundisolibacteraceae (1934946)	Immundisolibacter (1934947)	Immundisolibacter cernigliae (1810504)
10	contig_980	NZ_CP014671	765	50264	51029	Bacteria (2)	Proteobacteria (1224)	Gammaproteobacteria (1236)	Immundisolibacterales (1934945)	Immundisolibacteraceae (1934946)	Immundisolibacter (1934947)	Immundisolibacter cernigliae (1810504)
10	contig_981	NZ_CP014671	948	20394	21342	Bacteria (2)	Proteobacteria (1224)	Gammaproteobacteria (1236)	Immundisolibacterales (1934945)	Immundisolibacteraceae (1934946)	Immundisolibacter (1934947)	Immundisolibacter cernigliae (1810504)
10	contig_982	NZ_CP014671	1123	21196	22319	Bacteria (2)	Proteobacteria (1224)	Gammaproteobacteria (1236)	Immundisolibacterales (1934945)	Immundisolibacteraceae (1934946)	Immundisolibacter (1934947)	Immundisolibacter cernigliae (1810504)
10	contig_983	NZ_CP014671	547	34038	34585	Bacteria (2)	Proteobacteria (1224)	Gammaproteobacteria (1236)	Immundisolibacterales (1934945)	Immundisolibacteraceae (1934946)	Immundisolibacter (1934947)	Immundisolibacter cernigliae (1810504)
10	contig_984	NZ_CP014671	601	35393	35994	Bacteria (2)	Proteobacteria (1224)	Gammaproteobacteria (1236)	Immundisolibacterales (1934945)	Immundisolibacteraceae (1934946)	Immundisolibacter (1934947)	Immundisolibacter cernigliae (1810504)
10	contig_985	NZ_CP014671	419	23675	24094	Bacteria (2)	Proteobacteria (1224)	Gammaproteobacteria (1236)	Immundisolibacterales (1934945)	Immundisolibacteraceae (1934946)	Immundisolibacter (1934947)	Immundisolibacter cernigliae (1810504)
10	contig_986	NZ_CP014671	1419	59176	60595	Bacteria (2)	Proteobacteria (1224)	Gammaproteobacteria (1236)	Immundisolibacterales (1934945)	Immundisolibacteraceae (1934946)	Immundisolibacter (1934947)	Immundisolibacter cernigliae (1810504)
10	contig_987	NZ_CP014671	462	32942	33404	Bacteria (2)	Proteobacteria (1224)	Gammaproteobacteria (1236)	Immundisolibacterales (1934945)	Immundisolibacteraceae (1934946)	Immundisolibacter (1934947)	Immundisolibacter cernigliae (1810504)
10	contig_988	NZ_CP014671	7532	29694	37226	Bacteria (2)	Proteobacteria (1224)	Gammaproteobacteria (1236)	Immundisolibacterales (1934945)	Immundisolibacteraceae (1934946)	Immundisolibacter (1934947)	Immundisolibacter cernigliae (1810504)
10	contig_989	NZ_CP014671	1410	37206	38616	Bacteria (2)	Proteobacteria (1224)	Gammaproteobacteria (1236)	Immundisolibacterales (1934945)	Immundisolibacteraceae (1934946)	Immundisolibacter (1934947)	Immundisolibacter cernigliae (1810504)
10	contig_990	NZ_CP014671	508	64460	64968	Bacteria (2)	Proteobacteria (1224)	Gammaproteobacteria (1236)	Immundisolibacterales (1934945)	Immundisolibacteraceae (1934946)	Immundisolibacter (1934947)	Immundisolibacter cernigliae (1810504)
10	contig_991	NZ_CP014671	407	63407	63814	Bacteria (2)	Proteobacteria (1224)	Gammaproteobacteria (1236)	Immundisolibacterales (1934945)	Immundisolibacteraceae (1934946)	Immundisolibacter (1934947)	Immundisolibacter cernigliae (1810504)
10	contig_992	NZ_CP014671	453	74341	74794	Bacteria (2)	Proteobacteria (1224)	Gammaproteobacteria (1236)	Immundisolibacterales (1934945)	Immundisolibacteraceae (1934946)	Immundisolibacter (1934947)	Immundisolibacter cernigliae (1810504)
10	contig_993	NZ_CP014671	1014	55498	56512	Bacteria (2)	Proteobacteria (1224)	Gammaproteobacteria (1236)	Immundisolibacterales (1934945)	Immundisolibacteraceae (1934946)	Immundisolibacter (1934947)	Immundisolibacter cernigliae (1810504)
10	contig_994	NZ_CP014671	476	37448	37924	Bacteria (2)	Proteobacteria (1224)	Gammaproteobacteria (1236)	Immundisolibacterales (1934945)	Immundisolibacteraceae (1934946)	Immundisolibacter (1934947)	Immundisolibacter cernigliae (1810504)
10	contig_995	NZ_CP014671	498	73600	74098	Bacteria (2)	Proteobacteria (1224)	Gammaproteobacteria (1236)	Immundisolibacterales (1934945)	Immundisolibacteraceae (1934946)	Immundisolibacter (1934947)	Immundisolibacter cernigliae (1810504)
10	contig_996	NZ_CP014671	908	60559	61467	Bacteria (2)	Proteobacteria (1224)	Gammaproteobacteria (1236)	Immundisolibacterales (1934945)	Immundisolibacteraceae (1934946)	Immundisolibacter (1934947)	Immundisolibacter cernigliae (1810504)
10	contig_997	NZ_CP014671	534	68813	69347	Bacteria (2)	Proteobacteria (1224)	Gammaproteobacteria (1236)	Immundisolibacterales (1934945)	Immundisolibacteraceae (1934946)	Immundisolibacter (1934947)	Immundisolibacter cernigliae (1810504)
10	contig_998	NZ_CP014671	630	81796	82426	Bacteria (2)	Proteobacteria (1224)	Gammaproteobacteria (1236)	Immundisolibacterales (1934945)	Immundisolibacteraceae (1934946)	Immundisolibacter (1934947)	Immundisolibacter cernigliae (1810504)
10	contig_999	NZ_CP014671	407	60892	61299	Bacteria (2)	Proteobacteria (1224)	Gammaproteobacteria (1236)	Immundisolibacterales (1934945)	Immundisolibacteraceae (1934946)	Immundisolibacter (1934947)	Immundisolibacter cernigliae (1810504)
10	contig_1000	NZ_CP014671	554	68765	69319	Bacteria (2)	Proteobacteria (1224)	Gammaproteobacteria (1236)	Immundisolibacterales (1934945)	Immundisolibacteraceae (1934946)	Immundisolibacter (1934947)	Immundisolibacter cernigliae (1810504)
10	contig_1001	NZ_CP014671	614	81676	82290	Bacteria (2)	Proteobacteria (1224)	Gammaproteobacteria (1236)	Immundisolibacterales (1934945)	Immundisolibacteraceae (1934946)	Immundisolibacter (1934947)	Immundisolibacter cernigliae (1810504)
10	contig_1002	NZ_CP014671	434	74338	74772	Bacteria (2)	Proteobacteria (1224)	Gammaproteobacteria (1236)	Immundisolibacterales (1934945)	Immundisolibacteraceae (1934946)	Immundisolibacter (1934947)	Immundisolibacter cernigliae (1810504)
10	contig_1003	NZ_CP014671	1892	69101	70993	Bacteria (2)	Proteobacteria (1224)	Gammaproteobacteria (1236)	Immundisolibacterales (1934945)	Immundisolibacteraceae (1934946)	Immundisolibacter (1934947)	Immundisolibacter cernigliae (1810504)
10	contig_1004	NZ_CP014671	472	86048	86520	Bacteria (2)	Proteobacteria (1224)	Gammaproteobacteria (1236)	Immundisolibacterales (1934945)	Immundisolibacteraceae (1934946)	Immundisolibacter (1934947)	Immundisolibacter cernigliae (1810504)
10	contig_1005	NZ_CP014671	655	71961	72616	Bacteria (2)	Proteobacteria (1224)	Gammaproteobacteria (1236)	Immundisolibacterales (1934945)	Immundisolibacteraceae (1934946)	Immundisolibacter (1934947)	Immundisolibacter cernigliae (1810504)
10	contig_1006	NZ_CP014671	888	86120	87008	Bacteria (2)	Proteobacteria (1224)	Gammaproteobacteria (1236)	Immundisolibacterales (1934945)	Immundisolibacteraceae (1934946)	Immundisolibacter (1934947)	Immundisolibacter cernigliae (1810504)
10	contig_1007	NZ_CP014671	557	84430	84987	Bacteria (2)	Proteobacteria (1224)	Gammaproteobacteria (1236)	Immundisolibacterales (1934945)	Immundisolibacteraceae (1934946)	Immundisolibacter (1934947)	Immundisolibacter cernigliae (1810504)
10	contig_1008	NZ_CP014671	764	54334	55098	Bacteria (2)	Proteobacteria (1224)	Gammaproteobacteria (1236)	Immundisolibacterales (1934945)	Immundisolibacteraceae (1934946)	Immundisolibacter (1934947)	Immundisolibacter cernigliae (1810504)
10	contig_1009	NZ_CP014671	637	76548	77185	Bacteria (2)	Proteobacteria (1224)	Gammaproteobacteria (1236)	Immundisolibacterales (1934945)	Immundisolibacteraceae (1934946)	Immundisolibacter (1934947)	Immundisolibacter cernigliae (1810504)
10	contig_1010	NZ_CP014671	404	57576	57980	Bacteria (2)	Proteobacteria (1224)	Gammaproteobacteria (1236)	Immundisolibacterales (1934945)	Immundisolibacteraceae (1934946)	Immundisolibacter (1934947)	Immundisolibacter cernigliae (1810504)
10	contig_1011	NZ_CP014671	1220	52084	53304	Bacteria (2)	Proteobacteria (1224)	Gammaproteobacteria (1236)	Immundisolibacterales (1934945)	Immundisolibacteraceae (1934946)	Immundisolibacter (1934947)	Immundisolibacter cernigliae (1810504)
10	contig_1012	NZ_CP014671	441	86350	86791	Bacteria (2)	Proteobacteria (1224)	Gammaproteobacteria (1236)	Immundisolibacterales (1934945)	Immundisolibacteraceae (1934946)	Immundisolibacter (1934947)	Immundisolibacter cernigliae (1810504)
10	contig_1013	NZ_CP014671	473	77105	77578	Bacteria (2)	Proteobacteria (1224)	Gammaproteobacteria (1236)	Immundisolibacterales (1934945)	Immundisolibacteraceae (1934946)	Immundisolibacter (1934947)	Immundisolibacter cernigliae (1810504)
10	contig_1014	NZ_CP014671	608	72225	72833	Bacteria (2)	Proteobacteria (1224)	Gammaproteobacteria (1236)	Immundisolibacterales (1934945)	Immundisolibacteraceae (1934946)	Immundisolibacter (1934947)	Immundisolibacter cernigliae (1810504)
10	contig_1015	NZ_CP014671	419	75072	75491	Bacteria (2)	Proteobacteria (1224)	Gammaproteobacteria (1236)	Immundisolibacterales (1934945)	Immundisolibacteraceae (1934946)	Immundisolibacter (1934947)	Immundisolibacter cernigliae (1810504)
10	contig_1016	NZ_CP014671	1795	81189	82984	Bacteria (2)	Proteobacteria (1224)	Gammaproteobacteria (1236)	Immundisolibacterales (1934945)	Immundisolibacteraceae (1934946)	Immundisolibacter (1934947)	Immundisolibacter cernigliae (1810504)
10	contig_1017	NZ_CP014671	495	85582	86077	Bacteria (2)	Proteobacteria (1224)	Gammaproteobacteria (1236)	Immundisolibacterales (1934945)	Immundisolibacteraceae (1934946)	Immundisolibacter (1934947)	Immundisolibacter cernigliae (1810504)
10	contig_1018	NZ_CP014671	431	77586	78017	Bacteria (2)	Proteobacteria (1224)	Gammaproteobacteria (1236)	Immundisolibacterales (1934945)	Immundisolibacteraceae (1934946)	Immundisolibacter (1934947)	Immundisolibacter cernigliae (1810504)
10	contig_1019	NZ_CP014671	625	99760	100385	Bacteria (2)	Proteobacteria (1224)	Gammaproteobacteria (1236)	Immundisolibacterales (1934945)	Immundisolibacteraceae (1934946)	Immundisolibacter (1934947)	Immundisolibacter cernigliae (1810504)
10	contig_1020	NZ_CP014671	2299	91881	94180	Bacteria (2)	Proteobacteria (1224)	Gammaproteobacteria (1236)	Immundisolibacterales (1934945)	Immundisolibacteraceae (1934946)	Immundisolibacter (1934947)	Immundisolibacter cernigliae (1810504)
10	contig_1021	NZ_CP014671	789	79241	80030	Bacteria (2)	Proteobacteria (1224)	Gammaproteobacteria (1236)	Immundisolibacterales (1934945)	Immundisolibacteraceae (1934946)	Immundisolibacter (1934947)	Immundisolibacter cernigliae (1810504)
10	contig_1022	NZ_CP014671	412	94772	95184	Bacteria (2)	Proteobacteria (1224)	Gammaproteobacteria (1236)	Immundisolibacterales (1934945)	Immundisolibacteraceae (1934946)	Immundisolibacter (1934947)	Immundisolibacter cernigliae (1810504)
10	contig_1023	NZ_CP014671	603	65793	66396	Bacteria (2)	Proteobacteria (1224)	Gammaproteobacteria (1236)	Immundisolibacterales (1934945)	Immundisolibacteraceae (1934946)	Immundisolibacter (1934947)	Immundisolibacter cernigliae (1810504)
10	contig_1024	NZ_CP014671	805	91931	92736	Bacteria (2)	Proteobacteria (1224)	Gammaproteobacteria (1236)	Immundisolibacterales (1934945)	Immundisolibacteraceae (1934946)	Immundisolibacter (1934947)	Immundisolibacter cernigliae (1810504)
10	contig_1025	NZ_CP014671	453	73638	74091	Bacteria (2)	Proteobacteria (1224)	Gammaproteobacteria (1236)	Immundisolibacterales (1934945)	Immundisolibacteraceae (1934946)	Immundisolibacter (1934947)	Immundisolibacter cernigliae (1810504)
10	contig_1026	NZ_CP014671	1913	94965	96878	Bacteria (2)	Proteobacteria (1224)	Gammaproteobacteria (1236)	Immundisolibacterales (1934945)	Immundisolibacteraceae (1934946)	Immundisolibacter (1934947)	Immundisolibacter cernigliae (1810504)
10	contig_1027	NZ_CP014671	980	104702	105682	Bacteria (2)	Proteobacteria (1224)	Gammaproteobacteria (1236)	Immundisolibacterales (1934945)	Immundisolibacteraceae (1934946)	Immundisolibacter (1934947)	Immundisolibacter cernigliae (1810504)
10	contig_1028	NZ_CP014671	1111	70468	71579	Bacteria (2)	Proteobacteria (1224)	Gammaproteobacteria (1236)	Immundisolibacterales (1934945)	Immundisolibacteraceae (1934946)	Immundisolibacter (1934947)	Immundisolibacter cernigliae (1810504)
10	contig_1029	NZ_CP014671	539	71717	72256	Bacteria (2)	Proteobacteria (1224)	Gammaproteobacteria (1236)	Immundisolibacterales (1934945)	Immundisolibacteraceae (1934946)	Immundisolibacter (1934947)	Immundisolibacter cernigliae (1810504)
10	contig_1030	NZ_CP014671	425	106100	106525	Bacteria (2)	Proteobacteria (1224)	Gammaproteobacteria (1236)	Immundisolibacterales (1934945)	Immundisolibacteraceae (1934946)	Immundisolibacter (1934947)	Immundisolibacter cernigliae (1810504)
10	contig_1031	NZ_CP014671	613	81765	82378	Bacteria (2)	Proteobacteria (1224)	Gammaproteobacteria (1236)	Immundisolibacterales (1934945)	Immundisolibacteraceae (1934946)	Immundisolibacter (1934947)	Immundisolibacter cernigliae (1810504)
10	contig_1032	NZ_CP014671	458	82636	83094	Bacteria (2)	Proteobacteria (1224)	Gammaproteobacteria (1236)	Immundisolibacterales (1934945)	Immundisolibacteraceae (1934946)	Immundisolibacter (1934947)	Immundisolibacter cernigliae (1810504)
10	contig_1033	NZ_CP014671	653	89887	90540	Bacteria (2)	Proteobacteria (1224)	Gammaproteobacteria (1236)	Immundisolibacterales (1934945)	Immundisolibacteraceae (1934946)	Immundisolibacter (1934947)	Immundisolibacter cernigliae (1810504)
10	contig_1034	NZ_KV757195	1210	2295	3505	Bacteria (2)	Actinobacteria (201174)	Actinobacteria (1760)	Jiangellales (1217098)	Jiangellaceae (1217100)	Jiangella (281472)	Jiangella alba (561176)
10	contig_1035	NZ_KV757195	401	4080	4481	Bacteria (2)	Actinobacteria (201174)	Actinobacteria (1760)	Jiangellales (1217098)	Jiangellaceae (1217100)	Jiangella (281472)	Jiangella alba (561176)
10	contig_1036	NZ_KV757195	1025	2938	3963	Bacteria (2)	Actinobacteria (201174)	Actinobacteria (1760)	Jiangellales (1217098)	Jiangellaceae (1217100)	Jiangella (281472)	Jiangella alba (561176)
10	contig_1037	NZ_KV757195	419	4658	5077	Bacteria (2)	Actinobacteria (201174)	Actinobacteria (1760)	Jiangellales (1217098)	Jiangellaceae (1217100)	Jiangella (281472)	Jiangella alba (561176)
10	contig_1038	NZ_KV757195	439	5855	6294	Bacteria (2)	Actinobacteria (201174)	Actinobacteria (1760)	Jiangellales (1217098)	Jiangellaceae (1217100)	Jiangella (281472)	Jiangella alba (561176)
10	contig_1039	NZ_KV757195	678	4395	5073	Bacteria (2)	Actinobacteria (201174)	Actinobacteria (1760)	Jiangellales (1217098)	Jiangellaceae (1217100)	Jiangella (281472)	Jiangella alba (561176)
10	contig_1040	NZ_KV757195	549	6450	6999	Bacteria (2)	Actinobacteria (201174)	Actinobacteria (1760)	Jiangellales (1217098)	Jiangellaceae (1217100)	Jiangella (281472)	Jiangella alba (561176)
10	contig_1041	NZ_KV757195	1005	4752	5757	Bacteria (2)	Actinobacteria (201174)	Actinobacteria (1760)	Jiangellales (1217098)	Jiangellaceae (1217100)	Jiangella (281472)	Jiangella alba (561176)
10	contig_1042	NZ_KV757195	882	7504	8386	Bacteria (2)	Actinobacteria (201174)	Actinobacteria (1760)	Jiangellales (1217098)	Jiangellaceae (1217100)	Jiangella (281472)	Jiangella alba (561176)
10	contig_1043	NZ_KV757195	432	6953	7385	Bacteria (2)	Actinobacteria (201174)	Actinobacteria (1760)	Jiangellales (1217098)	Jiangellaceae (1217100)	Jiangella (281472)	Jiangella alba (561176)
10	contig_1044	NZ_KV757195	465	7266	7731	Bacteria (2)	Actinobacteria (201174)	Actinobacteria (1760)	Jiangellales (1217098)	Jiangellaceae (1217100)	Jiangella (281472)	Jiangella alba (561176)
10	contig_1045	NZ_KV757195	463	7845	8308	Bacteria (2)	Actinobacteria (201174)	Actinobacteria (1760)	Jiangellales (1217098)	Jiangellaceae (1217100)	Jiangella (281472)	Jiangella alba (561176)
10	contig_1046	NZ_KV757195	490	10063	10553	Bacteria (2)	Actinobacteria (201174)	Actinobacteria (1760)	Jiangellales (1217098)	Jiangellaceae (1217100)	Jiangella (281472)	Jiangella alba (561176)
10	contig_1047	NZ_KV757195	545	10397	10942	Bacteria (2)	Actinobacteria (201174)	Actinobacteria (1760)	Jiangellales (1217098)	Jiangellaceae (1217100)	Jiangella (281472)	Jiangella alba (561176)
10	contig_1048	NZ_KV757195	422	9311	9733	Bacteria (2)	Actinobacteria (201174)	Actinobacteria (1760)	Jiangellales (1217098)	Jiangellaceae (1217100)	Jiangella (281472)	Jiangella alba (561176)
10	contig_1049	NZ_KV757195	583	10310	10893	Bacteria (2)	Actinobacteria (201174)	Actinobacteria (1760)	Jiangellales (1217098)	Jiangellaceae (1217100)	Jiangella (281472)	Jiangella alba (561176)
10	contig_1050	NZ_KV757195	635	12768	13403	Bacteria (2)	Actinobacteria (201174)	Actinobacteria (1760)	Jiangellales (1217098)	Jiangellaceae (1217100)	Jiangella (281472)	Jiangella alba (561176)
10	contig_1051	NZ_KV757195	971	12312	13283	Bacteria (2)	Actinobacteria (201174)	Actinobacteria (1760)	Jiangellales (1217098)	Jiangellaceae (1217100)	Jiangella (281472)	Jiangella alba (561176)
10	contig_1052	NZ_KV757195	834	13018	13852	Bacteria (2)	Actinobacteria (201174)	Actinobacteria (1760)	Jiangellales (1217098)	Jiangellaceae (1217100)	Jiangella (281472)	Jiangella alba (561176)
10	contig_1053	NZ_KV757195	561	14207	14768	Bacteria (2)	Actinobacteria (201174)	Actinobacteria (1760)	Jiangellales (1217098)	Jiangellaceae (1217100)	Jiangella (281472)	Jiangella alba (561176)
10	contig_1054	NZ_KV757195	420	15172	15592	Bacteria (2)	Actinobacteria (201174)	Actinobacteria (1760)	Jiangellales (1217098)	Jiangellaceae (1217100)	Jiangella (281472)	Jiangella alba (561176)
10	contig_1055	NZ_KV757195	1150	14728	15878	Bacteria (2)	Actinobacteria (201174)	Actinobacteria (1760)	Jiangellales (1217098)	Jiangellaceae (1217100)	Jiangella (281472)	Jiangella alba (561176)
10	contig_1056	NZ_KV757195	466	14921	15387	Bacteria (2)	Actinobacteria (201174)	Actinobacteria (1760)	Jiangellales (1217098)	Jiangellaceae (1217100)	Jiangella (281472)	Jiangella alba (561176)
10	contig_1057	NZ_KV757195	463	17282	17745	Bacteria (2)	Actinobacteria (201174)	Actinobacteria (1760)	Jiangellales (1217098)	Jiangellaceae (1217100)	Jiangella (281472)	Jiangella alba (561176)
10	contig_1058	NZ_KV757195	682	17316	17998	Bacteria (2)	Actinobacteria (201174)	Actinobacteria (1760)	Jiangellales (1217098)	Jiangellaceae (1217100)	Jiangella (281472)	Jiangella alba (561176)
10	contig_1059	NZ_KV757195	645	16281	16926	Bacteria (2)	Actinobacteria (201174)	Actinobacteria (1760)	Jiangellales (1217098)	Jiangellaceae (1217100)	Jiangella (281472)	Jiangella alba (561176)
10	contig_1060	NZ_KV757195	404	19673	20077	Bacteria (2)	Actinobacteria (201174)	Actinobacteria (1760)	Jiangellales (1217098)	Jiangellaceae (1217100)	Jiangella (281472)	Jiangella alba (561176)
10	contig_1061	NZ_KV757195	431	18480	18911	Bacteria (2)	Actinobacteria (201174)	Actinobacteria (1760)	Jiangellales (1217098)	Jiangellaceae (1217100)	Jiangella (281472)	Jiangella alba (561176)
10	contig_1062	NZ_KV757195	1121	18064	19185	Bacteria (2)	Actinobacteria (201174)	Actinobacteria (1760)	Jiangellales (1217098)	Jiangellaceae (1217100)	Jiangella (281472)	Jiangella alba (561176)
10	contig_1063	NZ_KV757195	437	20505	20942	Bacteria (2)	Actinobacteria (201174)	Actinobacteria (1760)	Jiangellales (1217098)	Jiangellaceae (1217100)	Jiangella (281472)	Jiangella alba (561176)
10	contig_1064	NZ_KV757195	415	20732	21147	Bacteria (2)	Actinobacteria (201174)	Actinobacteria (1760)	Jiangellales (1217098)	Jiangellaceae (1217100)	Jiangella (281472)	Jiangella alba (561176)
10	contig_1065	NZ_KV757195	1256	19693	20949	Bacteria (2)	Actinobacteria (201174)	Actinobacteria (1760)	Jiangellales (1217098)	Jiangellaceae (1217100)	Jiangella (281472)	Jiangella alba (561176)
10	contig_1066	NZ_KV757195	419	21443	21862	Bacteria (2)	Actinobacteria (201174)	Actinobacteria (1760)	Jiangellales (1217098)	Jiangellaceae (1217100)	Jiangella (281472)	Jiangella alba (561176)
10	contig_1067	NZ_KV757195	423	22214	22637	Bacteria (2)	Actinobacteria (201174)	Actinobacteria (1760)	Jiangellales (1217098)	Jiangellaceae (1217100)	Jiangella (281472)	Jiangella alba (561176)
10	contig_1068	NZ_KV757195	804	23516	24320	Bacteria (2)	Actinobacteria (201174)	Actinobacteria (1760)	Jiangellales (1217098)	Jiangellaceae (1217100)	Jiangella (281472)	Jiangella alba (561176)
10	contig_1069	NZ_KV757195	448	23456	23904	Bacteria (2)	Actinobacteria (201174)	Actinobacteria (1760)	Jiangellales (1217098)	Jiangellaceae (1217100)	Jiangella (281472)	Jiangella alba (561176)
10	contig_1070	NZ_KV757195	471	25804	26275	Bacteria (2)	Actinobacteria (201174)	Actinobacteria (1760)	Jiangellales (1217098)	Jiangellaceae (1217100)	Jiangella (281472)	Jiangella alba (561176)
10	contig_1071	NZ_KV757195	419	26160	26579	Bacteria (2)	Actinobacteria (201174)	Actinobacteria (1760)	Jiangellales (1217098)	Jiangellaceae (1217100)	Jiangella (281472)	Jiangella alba (561176)
10	contig_1072	NZ_KV757195	1076	24940	26016	Bacteria (2)	Actinobacteria (201174)	Actinobacteria (1760)	Jiangellales (1217098)	Jiangellaceae (1217100)	Jiangella (281472)	Jiangella alba (561176)
10	contig_1073	NZ_KV757195	572	27609	28181	Bacteria (2)	Actinobacteria (201174)	Actinobacteria (1760)	Jiangellales (1217098)	Jiangellaceae (1217100)	Jiangella (281472)	Jiangella alba (561176)
10	contig_1074	NZ_KV757195	670	27504	28174	Bacteria (2)	Actinobacteria (201174)	Actinobacteria (1760)	Jiangellales (1217098)	Jiangellaceae (1217100)	Jiangella (281472)	Jiangella alba (561176)
10	contig_1075	NZ_KV757195	474	26978	27452	Bacteria (2)	Actinobacteria (201174)	Actinobacteria (1760)	Jiangellales (1217098)	Jiangellaceae (1217100)	Jiangella (281472)	Jiangella alba (561176)
10	contig_1076	NZ_KV757195	431	27229	27660	Bacteria (2)	Actinobacteria (201174)	Actinobacteria (1760)	Jiangellales (1217098)	Jiangellaceae (1217100)	Jiangella (281472)	Jiangella alba (561176)
10	contig_1077	NZ_KV757195	648	29388	30036	Bacteria (2)	Actinobacteria (201174)	Actinobacteria (1760)	Jiangellales (1217098)	Jiangellaceae (1217100)	Jiangella (281472)	Jiangella alba (561176)
10	contig_1078	NZ_KV757195	908	28543	29451	Bacteria (2)	Actinobacteria (201174)	Actinobacteria (1760)	Jiangellales (1217098)	Jiangellaceae (1217100)	Jiangella (281472)	Jiangella alba (561176)
10	contig_1079	NZ_KV757195	517	31509	32026	Bacteria (2)	Actinobacteria (201174)	Actinobacteria (1760)	Jiangellales (1217098)	Jiangellaceae (1217100)	Jiangella (281472)	Jiangella alba (561176)
10	contig_1080	NZ_KV757195	424	30583	31007	Bacteria (2)	Actinobacteria (201174)	Actinobacteria (1760)	Jiangellales (1217098)	Jiangellaceae (1217100)	Jiangella (281472)	Jiangella alba (561176)
10	contig_1081	NZ_KV757195	414	31566	31980	Bacteria (2)	Actinobacteria (201174)	Actinobacteria (1760)	Jiangellales (1217098)	Jiangellaceae (1217100)	Jiangella (281472)	Jiangella alba (561176)
10	contig_1082	NZ_KV757195	422	30141	30563	Bacteria (2)	Actinobacteria (201174)	Actinobacteria (1760)	Jiangellales (1217098)	Jiangellaceae (1217100)	Jiangella (281472)	Jiangella alba (561176)
10	contig_1083	NZ_KV757195	723	32655	33378	Bacteria (2)	Actinobacteria (201174)	Actinobacteria (1760)	Jiangellales (1217098)	Jiangellaceae (1217100)	Jiangella (281472)	Jiangella alba (561176)
10	contig_1084	NZ_KV757195	1029	32753	33782	Bacteria (2)	Actinobacteria (201174)	Actinobacteria (1760)	Jiangellales (1217098)	Jiangellaceae (1217100)	Jiangella (281472)	Jiangella alba (561176)
10	contig_1085	NZ_KV757195	615	34807	35422	Bacteria (2)	Actinobacteria (201174)	Actinobacteria (1760)	Jiangellales (1217098)	Jiangellaceae (1217100)	Jiangella (281472)	Jiangella alba (561176)
10	contig_1086	NZ_KV757195	1259	33354	34613	Bacteria (2)	Actinobacteria (201174)	Actinobacteria (1760)	Jiangellales (1217098)	Jiangellaceae (1217100)	Jiangella (281472)	Jiangella alba (561176)
10	contig_1087	NZ_KV757195	888	36534	37422	Bacteria (2)	Actinobacteria (201174)	Actinobacteria (1760)	Jiangellales (1217098)	Jiangellaceae (1217100)	Jiangella (281472)	Jiangella alba (561176)
10	contig_1088	NZ_KV757195	450	37683	38133	Bacteria (2)	Actinobacteria (201174)	Actinobacteria (1760)	Jiangellales (1217098)	Jiangellaceae (1217100)	Jiangella (281472)	Jiangella alba (561176)
10	contig_1089	NZ_KV757195	1336	36431	37767	Bacteria (2)	Actinobacteria (201174)	Actinobacteria (1760)	Jiangellales (1217098)	Jiangellaceae (1217100)	Jiangella (281472)	Jiangella alba (561176)
10	contig_1090	NZ_KV757195	457	37823	38280	Bacteria (2)	Actinobacteria (201174)	Actinobacteria (1760)	Jiangellales (1217098)	Jiangellaceae (1217100)	Jiangella (281472)	Jiangella alba (561176)
10	contig_1091	NZ_KV757195	500	39364	39864	Bacteria (2)	Actinobacteria (201174)	Actinobacteria (1760)	Jiangellales (1217098)	Jiangellaceae (1217100)	Jiangella (281472)	Jiangella alba (561176)
10	contig_1092	NZ_KV757195	421	39310	39731	Bacteria (2)	Actinobacteria (201174)	Actinobacteria (1760)	Jiangellales (1217098)	Jiangellaceae (1217100)	Jiangella (281472)	Jiangella alba (561176)
10	contig_1093	NZ_KV757195	417	39490	39907	Bacteria (2)	Actinobacteria (201174)	Actinobacteria (1760)	Jiangellales (1217098)	Jiangellaceae (1217100)	Jiangella (281472)	Jiangella alba (561176)
10	contig_1094	NZ_KV757195	429	40571	41000	Bacteria (2)	Actinobacteria (201174)	Actinobacteria (1760)	Jiangellales (1217098)	Jiangellaceae (1217100)	Jiangella (281472)	Jiangella alba (561176)
10	contig_1095	NZ_KV757195	411	39210	39621	Bacteria (2)	Actinobacteria (201174)	Actinobacteria (1760)	Jiangellales (1217098)	Jiangellaceae (1217100)	Jiangella (281472)	Jiangella alba (561176)
10	contig_1096	NZ_KV757195	1738	40447	42185	Bacteria (2)	Actinobacteria (201174)	Actinobacteria (1760)	Jiangellales (1217098)	Jiangellaceae (1217100)	Jiangella (281472)	Jiangella alba (561176)
10	contig_1097	NZ_KV757195	1078	41740	42818	Bacteria (2)	Actinobacteria (201174)	Actinobacteria (1760)	Jiangellales (1217098)	Jiangellaceae (1217100)	Jiangella (281472)	Jiangella alba (561176)
10	contig_1098	NZ_KV757195	2507	44132	46639	Bacteria (2)	Actinobacteria (201174)	Actinobacteria (1760)	Jiangellales (1217098)	Jiangellaceae (1217100)	Jiangella (281472)	Jiangella alba (561176)
10	contig_1099	NZ_KV820429	414	1012	1426	Bacteria (2)	Firmicutes (1239)	Tissierellia (1737404)	Tissierellales (1737405)	Peptoniphilaceae (1570339)	Peptoniphilus (162289)	Peptoniphilus sp. HMSC075B08 (1739525)
10	contig_1100	NZ_KV820429	594	1883	2477	Bacteria (2)	Firmicutes (1239)	Tissierellia (1737404)	Tissierellales (1737405)	Peptoniphilaceae (1570339)	Peptoniphilus (162289)	Peptoniphilus sp. HMSC075B08 (1739525)
10	contig_1101	NZ_KV820429	1027	3114	4141	Bacteria (2)	Firmicutes (1239)	Tissierellia (1737404)	Tissierellales (1737405)	Peptoniphilaceae (1570339)	Peptoniphilus (162289)	Peptoniphilus sp. HMSC075B08 (1739525)
10	contig_1102	NZ_KV820429	692	2688	3380	Bacteria (2)	Firmicutes (1239)	Tissierellia (1737404)	Tissierellales (1737405)	Peptoniphilaceae (1570339)	Peptoniphilus (162289)	Peptoniphilus sp. HMSC075B08 (1739525)
10	contig_1103	NZ_KV820429	1701	3459	5160	Bacteria (2)	Firmicutes (1239)	Tissierellia (1737404)	Tissierellales (1737405)	Peptoniphilaceae (1570339)	Peptoniphilus (162289)	Peptoniphilus sp. HMSC075B08 (1739525)
10	contig_1104	NZ_KV820429	475	5175	5650	Bacteria (2)	Firmicutes (1239)	Tissierellia (1737404)	Tissierellales (1737405)	Peptoniphilaceae (1570339)	Peptoniphilus (162289)	Peptoniphilus sp. HMSC075B08 (1739525)
10	contig_1105	NZ_KV820429	1098	5916	7014	Bacteria (2)	Firmicutes (1239)	Tissierellia (1737404)	Tissierellales (1737405)	Peptoniphilaceae (1570339)	Peptoniphilus (162289)	Peptoniphilus sp. HMSC075B08 (1739525)
10	contig_1106	NZ_KV820429	489	6993	7482	Bacteria (2)	Firmicutes (1239)	Tissierellia (1737404)	Tissierellales (1737405)	Peptoniphilaceae (1570339)	Peptoniphilus (162289)	Peptoniphilus sp. HMSC075B08 (1739525)
10	contig_1107	NZ_KV820429	441	6981	7422	Bacteria (2)	Firmicutes (1239)	Tissierellia (1737404)	Tissierellales (1737405)	Peptoniphilaceae (1570339)	Peptoniphilus (162289)	Peptoniphilus sp. HMSC075B08 (1739525)
10	contig_1108	NZ_KV820429	438	7939	8377	Bacteria (2)	Firmicutes (1239)	Tissierellia (1737404)	Tissierellales (1737405)	Peptoniphilaceae (1570339)	Peptoniphilus (162289)	Peptoniphilus sp. HMSC075B08 (1739525)
10	contig_1109	NZ_KV820429	606	9425	10031	Bacteria (2)	Firmicutes (1239)	Tissierellia (1737404)	Tissierellales (1737405)	Peptoniphilaceae (1570339)	Peptoniphilus (162289)	Peptoniphilus sp. HMSC075B08 (1739525)
10	contig_1110	NZ_KV820429	412	9396	9808	Bacteria (2)	Firmicutes (1239)	Tissierellia (1737404)	Tissierellales (1737405)	Peptoniphilaceae (1570339)	Peptoniphilus (162289)	Peptoniphilus sp. HMSC075B08 (1739525)
10	contig_1111	NZ_KV820429	621	9531	10152	Bacteria (2)	Firmicutes (1239)	Tissierellia (1737404)	Tissierellales (1737405)	Peptoniphilaceae (1570339)	Peptoniphilus (162289)	Peptoniphilus sp. HMSC075B08 (1739525)
10	contig_1112	NZ_KV820429	1605	10537	12142	Bacteria (2)	Firmicutes (1239)	Tissierellia (1737404)	Tissierellales (1737405)	Peptoniphilaceae (1570339)	Peptoniphilus (162289)	Peptoniphilus sp. HMSC075B08 (1739525)
10	contig_1113	NZ_KV820429	908	11702	12610	Bacteria (2)	Firmicutes (1239)	Tissierellia (1737404)	Tissierellales (1737405)	Peptoniphilaceae (1570339)	Peptoniphilus (162289)	Peptoniphilus sp. HMSC075B08 (1739525)
10	contig_1114	NZ_KV820429	411	12854	13265	Bacteria (2)	Firmicutes (1239)	Tissierellia (1737404)	Tissierellales (1737405)	Peptoniphilaceae (1570339)	Peptoniphilus (162289)	Peptoniphilus sp. HMSC075B08 (1739525)
10	contig_1115	NZ_KV820429	2836	13414	16250	Bacteria (2)	Firmicutes (1239)	Tissierellia (1737404)	Tissierellales (1737405)	Peptoniphilaceae (1570339)	Peptoniphilus (162289)	Peptoniphilus sp. HMSC075B08 (1739525)
10	contig_1116	NZ_KV820429	445	15614	16059	Bacteria (2)	Firmicutes (1239)	Tissierellia (1737404)	Tissierellales (1737405)	Peptoniphilaceae (1570339)	Peptoniphilus (162289)	Peptoniphilus sp. HMSC075B08 (1739525)
10	contig_1117	NZ_KV820429	428	16179	16607	Bacteria (2)	Firmicutes (1239)	Tissierellia (1737404)	Tissierellales (1737405)	Peptoniphilaceae (1570339)	Peptoniphilus (162289)	Peptoniphilus sp. HMSC075B08 (1739525)
10	contig_1118	NZ_KV820429	451	16800	17251	Bacteria (2)	Firmicutes (1239)	Tissierellia (1737404)	Tissierellales (1737405)	Peptoniphilaceae (1570339)	Peptoniphilus (162289)	Peptoniphilus sp. HMSC075B08 (1739525)
10	contig_1119	NZ_KV820429	403	17420	17823	Bacteria (2)	Firmicutes (1239)	Tissierellia (1737404)	Tissierellales (1737405)	Peptoniphilaceae (1570339)	Peptoniphilus (162289)	Peptoniphilus sp. HMSC075B08 (1739525)
10	contig_1120	NZ_KV820429	1590	17524	19114	Bacteria (2)	Firmicutes (1239)	Tissierellia (1737404)	Tissierellales (1737405)	Peptoniphilaceae (1570339)	Peptoniphilus (162289)	Peptoniphilus sp. HMSC075B08 (1739525)
10	contig_1121	NZ_KV820429	412	18127	18539	Bacteria (2)	Firmicutes (1239)	Tissierellia (1737404)	Tissierellales (1737405)	Peptoniphilaceae (1570339)	Peptoniphilus (162289)	Peptoniphilus sp. HMSC075B08 (1739525)
10	contig_1122	NZ_KV820429	444	18590	19034	Bacteria (2)	Firmicutes (1239)	Tissierellia (1737404)	Tissierellales (1737405)	Peptoniphilaceae (1570339)	Peptoniphilus (162289)	Peptoniphilus sp. HMSC075B08 (1739525)
10	contig_1123	NZ_KV820429	465	19948	20413	Bacteria (2)	Firmicutes (1239)	Tissierellia (1737404)	Tissierellales (1737405)	Peptoniphilaceae (1570339)	Peptoniphilus (162289)	Peptoniphilus sp. HMSC075B08 (1739525)
10	contig_1124	NZ_KV820429	416	20423	20839	Bacteria (2)	Firmicutes (1239)	Tissierellia (1737404)	Tissierellales (1737405)	Peptoniphilaceae (1570339)	Peptoniphilus (162289)	Peptoniphilus sp. HMSC075B08 (1739525)
10	contig_1125	NZ_KV820429	558	21092	21650	Bacteria (2)	Firmicutes (1239)	Tissierellia (1737404)	Tissierellales (1737405)	Peptoniphilaceae (1570339)	Peptoniphilus (162289)	Peptoniphilus sp. HMSC075B08 (1739525)
10	contig_1126	NZ_KV820429	404	21836	22240	Bacteria (2)	Firmicutes (1239)	Tissierellia (1737404)	Tissierellales (1737405)	Peptoniphilaceae (1570339)	Peptoniphilus (162289)	Peptoniphilus sp. HMSC075B08 (1739525)
10	contig_1127	NZ_KV820429	408	21317	21725	Bacteria (2)	Firmicutes (1239)	Tissierellia (1737404)	Tissierellales (1737405)	Peptoniphilaceae (1570339)	Peptoniphilus (162289)	Peptoniphilus sp. HMSC075B08 (1739525)
10	contig_1128	NZ_KV820429	1023	21643	22666	Bacteria (2)	Firmicutes (1239)	Tissierellia (1737404)	Tissierellales (1737405)	Peptoniphilaceae (1570339)	Peptoniphilus (162289)	Peptoniphilus sp. HMSC075B08 (1739525)
10	contig_1129	NZ_KV820429	554	22620	23174	Bacteria (2)	Firmicutes (1239)	Tissierellia (1737404)	Tissierellales (1737405)	Peptoniphilaceae (1570339)	Peptoniphilus (162289)	Peptoniphilus sp. HMSC075B08 (1739525)
10	contig_1130	NZ_KV820429	501	24386	24887	Bacteria (2)	Firmicutes (1239)	Tissierellia (1737404)	Tissierellales (1737405)	Peptoniphilaceae (1570339)	Peptoniphilus (162289)	Peptoniphilus sp. HMSC075B08 (1739525)
10	contig_1131	NZ_KV820429	557	25442	25999	Bacteria (2)	Firmicutes (1239)	Tissierellia (1737404)	Tissierellales (1737405)	Peptoniphilaceae (1570339)	Peptoniphilus (162289)	Peptoniphilus sp. HMSC075B08 (1739525)
10	contig_1132	NZ_KV820429	424	24203	24627	Bacteria (2)	Firmicutes (1239)	Tissierellia (1737404)	Tissierellales (1737405)	Peptoniphilaceae (1570339)	Peptoniphilus (162289)	Peptoniphilus sp. HMSC075B08 (1739525)
10	contig_1133	NZ_KV820429	468	26108	26576	Bacteria (2)	Firmicutes (1239)	Tissierellia (1737404)	Tissierellales (1737405)	Peptoniphilaceae (1570339)	Peptoniphilus (162289)	Peptoniphilus sp. HMSC075B08 (1739525)
10	contig_1134	NZ_KV820429	559	25313	25872	Bacteria (2)	Firmicutes (1239)	Tissierellia (1737404)	Tissierellales (1737405)	Peptoniphilaceae (1570339)	Peptoniphilus (162289)	Peptoniphilus sp. HMSC075B08 (1739525)
10	contig_1135	NZ_KV820429	598	25290	25888	Bacteria (2)	Firmicutes (1239)	Tissierellia (1737404)	Tissierellales (1737405)	Peptoniphilaceae (1570339)	Peptoniphilus (162289)	Peptoniphilus sp. HMSC075B08 (1739525)
10	contig_1136	NZ_KV820429	599	27741	28340	Bacteria (2)	Firmicutes (1239)	Tissierellia (1737404)	Tissierellales (1737405)	Peptoniphilaceae (1570339)	Peptoniphilus (162289)	Peptoniphilus sp. HMSC075B08 (1739525)
10	contig_1137	NZ_KV820429	493	27275	27768	Bacteria (2)	Firmicutes (1239)	Tissierellia (1737404)	Tissierellales (1737405)	Peptoniphilaceae (1570339)	Peptoniphilus (162289)	Peptoniphilus sp. HMSC075B08 (1739525)
10	contig_1138	NZ_KV820429	480	27028	27508	Bacteria (2)	Firmicutes (1239)	Tissierellia (1737404)	Tissierellales (1737405)	Peptoniphilaceae (1570339)	Peptoniphilus (162289)	Peptoniphilus sp. HMSC075B08 (1739525)
10	contig_1139	NZ_KV820429	697	29478	30175	Bacteria (2)	Firmicutes (1239)	Tissierellia (1737404)	Tissierellales (1737405)	Peptoniphilaceae (1570339)	Peptoniphilus (162289)	Peptoniphilus sp. HMSC075B08 (1739525)
10	contig_1140	NZ_KV820429	528	28233	28761	Bacteria (2)	Firmicutes (1239)	Tissierellia (1737404)	Tissierellales (1737405)	Peptoniphilaceae (1570339)	Peptoniphilus (162289)	Peptoniphilus sp. HMSC075B08 (1739525)
10	contig_1141	NZ_KV820429	845	29636	30481	Bacteria (2)	Firmicutes (1239)	Tissierellia (1737404)	Tissierellales (1737405)	Peptoniphilaceae (1570339)	Peptoniphilus (162289)	Peptoniphilus sp. HMSC075B08 (1739525)
10	contig_1142	NZ_KV820429	500	31676	32176	Bacteria (2)	Firmicutes (1239)	Tissierellia (1737404)	Tissierellales (1737405)	Peptoniphilaceae (1570339)	Peptoniphilus (162289)	Peptoniphilus sp. HMSC075B08 (1739525)
10	contig_1143	NZ_KV820429	943	30769	31712	Bacteria (2)	Firmicutes (1239)	Tissierellia (1737404)	Tissierellales (1737405)	Peptoniphilaceae (1570339)	Peptoniphilus (162289)	Peptoniphilus sp. HMSC075B08 (1739525)
10	contig_1144	NZ_KV820429	988	31809	32797	Bacteria (2)	Firmicutes (1239)	Tissierellia (1737404)	Tissierellales (1737405)	Peptoniphilaceae (1570339)	Peptoniphilus (162289)	Peptoniphilus sp. HMSC075B08 (1739525)
10	contig_1145	NZ_KV820429	1625	32259	33884	Bacteria (2)	Firmicutes (1239)	Tissierellia (1737404)	Tissierellales (1737405)	Peptoniphilaceae (1570339)	Peptoniphilus (162289)	Peptoniphilus sp. HMSC075B08 (1739525)
10	contig_1146	NZ_KV820429	755	34799	35554	Bacteria (2)	Firmicutes (1239)	Tissierellia (1737404)	Tissierellales (1737405)	Peptoniphilaceae (1570339)	Peptoniphilus (162289)	Peptoniphilus sp. HMSC075B08 (1739525)
10	contig_1147	NZ_KV820429	1701	34698	36399	Bacteria (2)	Firmicutes (1239)	Tissierellia (1737404)	Tissierellales (1737405)	Peptoniphilaceae (1570339)	Peptoniphilus (162289)	Peptoniphilus sp. HMSC075B08 (1739525)
10	contig_1148	NZ_KV820429	2023	36879	38902	Bacteria (2)	Firmicutes (1239)	Tissierellia (1737404)	Tissierellales (1737405)	Peptoniphilaceae (1570339)	Peptoniphilus (162289)	Peptoniphilus sp. HMSC075B08 (1739525)
10	contig_1149	NZ_KV820429	422	39604	40026	Bacteria (2)	Firmicutes (1239)	Tissierellia (1737404)	Tissierellales (1737405)	Peptoniphilaceae (1570339)	Peptoniphilus (162289)	Peptoniphilus sp. HMSC075B08 (1739525)
10	contig_1150	NZ_KV820429	874	39938	40812	Bacteria (2)	Firmicutes (1239)	Tissierellia (1737404)	Tissierellales (1737405)	Peptoniphilaceae (1570339)	Peptoniphilus (162289)	Peptoniphilus sp. HMSC075B08 (1739525)
10	contig_1151	NZ_KV820429	421	40529	40950	Bacteria (2)	Firmicutes (1239)	Tissierellia (1737404)	Tissierellales (1737405)	Peptoniphilaceae (1570339)	Peptoniphilus (162289)	Peptoniphilus sp. HMSC075B08 (1739525)
10	contig_1152	NZ_KV820429	419	39917	40336	Bacteria (2)	Firmicutes (1239)	Tissierellia (1737404)	Tissierellales (1737405)	Peptoniphilaceae (1570339)	Peptoniphilus (162289)	Peptoniphilus sp. HMSC075B08 (1739525)
10	contig_1153	NZ_KV820429	486	41841	42327	Bacteria (2)	Firmicutes (1239)	Tissierellia (1737404)	Tissierellales (1737405)	Peptoniphilaceae (1570339)	Peptoniphilus (162289)	Peptoniphilus sp. HMSC075B08 (1739525)
10	contig_1154	NZ_KV820429	423	41054	41477	Bacteria (2)	Firmicutes (1239)	Tissierellia (1737404)	Tissierellales (1737405)	Peptoniphilaceae (1570339)	Peptoniphilus (162289)	Peptoniphilus sp. HMSC075B08 (1739525)
10	contig_1155	NZ_KV820429	440	41681	42121	Bacteria (2)	Firmicutes (1239)	Tissierellia (1737404)	Tissierellales (1737405)	Peptoniphilaceae (1570339)	Peptoniphilus (162289)	Peptoniphilus sp. HMSC075B08 (1739525)
10	contig_1156	NZ_KV820429	916	42013	42929	Bacteria (2)	Firmicutes (1239)	Tissierellia (1737404)	Tissierellales (1737405)	Peptoniphilaceae (1570339)	Peptoniphilus (162289)	Peptoniphilus sp. HMSC075B08 (1739525)
10	contig_1157	NZ_KV820429	608	43327	43935	Bacteria (2)	Firmicutes (1239)	Tissierellia (1737404)	Tissierellales (1737405)	Peptoniphilaceae (1570339)	Peptoniphilus (162289)	Peptoniphilus sp. HMSC075B08 (1739525)
10	contig_1158	NZ_KV820429	628	43879	44507	Bacteria (2)	Firmicutes (1239)	Tissierellia (1737404)	Tissierellales (1737405)	Peptoniphilaceae (1570339)	Peptoniphilus (162289)	Peptoniphilus sp. HMSC075B08 (1739525)
10	contig_1159	NZ_KV820429	479	43703	44182	Bacteria (2)	Firmicutes (1239)	Tissierellia (1737404)	Tissierellales (1737405)	Peptoniphilaceae (1570339)	Peptoniphilus (162289)	Peptoniphilus sp. HMSC075B08 (1739525)
10	contig_1160	NZ_KV820429	454	44942	45396	Bacteria (2)	Firmicutes (1239)	Tissierellia (1737404)	Tissierellales (1737405)	Peptoniphilaceae (1570339)	Peptoniphilus (162289)	Peptoniphilus sp. HMSC075B08 (1739525)
10	contig_1161	NZ_KV820429	534	45169	45703	Bacteria (2)	Firmicutes (1239)	Tissierellia (1737404)	Tissierellales (1737405)	Peptoniphilaceae (1570339)	Peptoniphilus (162289)	Peptoniphilus sp. HMSC075B08 (1739525)
10	contig_1162	NZ_KV820429	450	45958	46408	Bacteria (2)	Firmicutes (1239)	Tissierellia (1737404)	Tissierellales (1737405)	Peptoniphilaceae (1570339)	Peptoniphilus (162289)	Peptoniphilus sp. HMSC075B08 (1739525)
10	contig_1163	NZ_KV820429	533	47608	48141	Bacteria (2)	Firmicutes (1239)	Tissierellia (1737404)	Tissierellales (1737405)	Peptoniphilaceae (1570339)	Peptoniphilus (162289)	Peptoniphilus sp. HMSC075B08 (1739525)
10	contig_1164	NZ_KQ033901	1950	36493	38443	Bacteria (2)	Actinobacteria (201174)	Nitriliruptoria (908620)	Nitriliruptorales (596497)	Nitriliruptoraceae (596498)	Nitriliruptor (596499)	Nitriliruptor alkaliphilus (427918)
10	contig_1165	NZ_KQ033901	458	53508	53966	Bacteria (2)	Actinobacteria (201174)	Nitriliruptoria (908620)	Nitriliruptorales (596497)	Nitriliruptoraceae (596498)	Nitriliruptor (596499)	Nitriliruptor alkaliphilus (427918)
10	contig_1166	NZ_KQ033901	876	56893	57769	Bacteria (2)	Actinobacteria (201174)	Nitriliruptoria (908620)	Nitriliruptorales (596497)	Nitriliruptoraceae (596498)	Nitriliruptor (596499)	Nitriliruptor alkaliphilus (427918)
10	contig_1167	NZ_KQ033901	927	22978	23905	Bacteria (2)	Actinobacteria (201174)	Nitriliruptoria (908620)	Nitriliruptorales (596497)	Nitriliruptoraceae (596498)	Nitriliruptor (596499)	Nitriliruptor alkaliphilus (427918)
10	contig_1168	NZ_KQ033901	424	36314	36738	Bacteria (2)	Actinobacteria (201174)	Nitriliruptoria (908620)	Nitriliruptorales (596497)	Nitriliruptoraceae (596498)	Nitriliruptor (596499)	Nitriliruptor alkaliphilus (427918)
10	contig_1169	NZ_KQ033901	453	30261	30714	Bacteria (2)	Actinobacteria (201174)	Nitriliruptoria (908620)	Nitriliruptorales (596497)	Nitriliruptoraceae (596498)	Nitriliruptor (596499)	Nitriliruptor alkaliphilus (427918)
10	contig_1170	NZ_KQ033901	576	43016	43592	Bacteria (2)	Actinobacteria (201174)	Nitriliruptoria (908620)	Nitriliruptorales (596497)	Nitriliruptoraceae (596498)	Nitriliruptor (596499)	Nitriliruptor alkaliphilus (427918)
10	contig_1171	NZ_KQ033901	829	66840	67669	Bacteria (2)	Actinobacteria (201174)	Nitriliruptoria (908620)	Nitriliruptorales (596497)	Nitriliruptoraceae (596498)	Nitriliruptor (596499)	Nitriliruptor alkaliphilus (427918)
10	contig_1172	NZ_KQ033901	531	45474	46005	Bacteria (2)	Actinobacteria (201174)	Nitriliruptoria (908620)	Nitriliruptorales (596497)	Nitriliruptoraceae (596498)	Nitriliruptor (596499)	Nitriliruptor alkaliphilus (427918)
10	contig_1173	NZ_KQ033901	511	73281	73792	Bacteria (2)	Actinobacteria (201174)	Nitriliruptoria (908620)	Nitriliruptorales (596497)	Nitriliruptoraceae (596498)	Nitriliruptor (596499)	Nitriliruptor alkaliphilus (427918)
10	contig_1174	NZ_KQ033901	608	23280	23888	Bacteria (2)	Actinobacteria (201174)	Nitriliruptoria (908620)	Nitriliruptorales (596497)	Nitriliruptoraceae (596498)	Nitriliruptor (596499)	Nitriliruptor alkaliphilus (427918)
10	contig_1175	NZ_KQ033901	932	27133	28065	Bacteria (2)	Actinobacteria (201174)	Nitriliruptoria (908620)	Nitriliruptorales (596497)	Nitriliruptoraceae (596498)	Nitriliruptor (596499)	Nitriliruptor alkaliphilus (427918)
10	contig_1176	NZ_KQ033901	729	67000	67729	Bacteria (2)	Actinobacteria (201174)	Nitriliruptoria (908620)	Nitriliruptorales (596497)	Nitriliruptoraceae (596498)	Nitriliruptor (596499)	Nitriliruptor alkaliphilus (427918)
10	contig_1177	NZ_KQ033901	662	42905	43567	Bacteria (2)	Actinobacteria (201174)	Nitriliruptoria (908620)	Nitriliruptorales (596497)	Nitriliruptoraceae (596498)	Nitriliruptor (596499)	Nitriliruptor alkaliphilus (427918)
10	contig_1178	NZ_KQ033901	903	14135	15038	Bacteria (2)	Actinobacteria (201174)	Nitriliruptoria (908620)	Nitriliruptorales (596497)	Nitriliruptoraceae (596498)	Nitriliruptor (596499)	Nitriliruptor alkaliphilus (427918)
10	contig_1179	NZ_KQ033901	570	76764	77334	Bacteria (2)	Actinobacteria (201174)	Nitriliruptoria (908620)	Nitriliruptorales (596497)	Nitriliruptoraceae (596498)	Nitriliruptor (596499)	Nitriliruptor alkaliphilus (427918)
10	contig_1180	NZ_KQ033901	499	39847	40346	Bacteria (2)	Actinobacteria (201174)	Nitriliruptoria (908620)	Nitriliruptorales (596497)	Nitriliruptoraceae (596498)	Nitriliruptor (596499)	Nitriliruptor alkaliphilus (427918)
10	contig_1181	NZ_KQ033901	1502	86440	87942	Bacteria (2)	Actinobacteria (201174)	Nitriliruptoria (908620)	Nitriliruptorales (596497)	Nitriliruptoraceae (596498)	Nitriliruptor (596499)	Nitriliruptor alkaliphilus (427918)
10	contig_1182	NZ_KQ033901	1141	82414	83555	Bacteria (2)	Actinobacteria (201174)	Nitriliruptoria (908620)	Nitriliruptorales (596497)	Nitriliruptoraceae (596498)	Nitriliruptor (596499)	Nitriliruptor alkaliphilus (427918)
10	contig_1183	NZ_KQ033901	832	84653	85485	Bacteria (2)	Actinobacteria (201174)	Nitriliruptoria (908620)	Nitriliruptorales (596497)	Nitriliruptoraceae (596498)	Nitriliruptor (596499)	Nitriliruptor alkaliphilus (427918)
10	contig_1184	NZ_KQ033901	648	17888	18536	Bacteria (2)	Actinobacteria (201174)	Nitriliruptoria (908620)	Nitriliruptorales (596497)	Nitriliruptoraceae (596498)	Nitriliruptor (596499)	Nitriliruptor alkaliphilus (427918)
10	contig_1185	NZ_KQ033901	580	56183	56763	Bacteria (2)	Actinobacteria (201174)	Nitriliruptoria (908620)	Nitriliruptorales (596497)	Nitriliruptoraceae (596498)	Nitriliruptor (596499)	Nitriliruptor alkaliphilus (427918)
10	contig_1186	NZ_KQ033901	422	76699	77121	Bacteria (2)	Actinobacteria (201174)	Nitriliruptoria (908620)	Nitriliruptorales (596497)	Nitriliruptoraceae (596498)	Nitriliruptor (596499)	Nitriliruptor alkaliphilus (427918)
10	contig_1187	NZ_KQ033901	34246	53016	87262	Bacteria (2)	Actinobacteria (201174)	Nitriliruptoria (908620)	Nitriliruptorales (596497)	Nitriliruptoraceae (596498)	Nitriliruptor (596499)	Nitriliruptor alkaliphilus (427918)
10	contig_1188	NZ_KQ033901	422	116345	116767	Bacteria (2)	Actinobacteria (201174)	Nitriliruptoria (908620)	Nitriliruptorales (596497)	Nitriliruptoraceae (596498)	Nitriliruptor (596499)	Nitriliruptor alkaliphilus (427918)
10	contig_1189	NZ_KQ033901	404	52739	53143	Bacteria (2)	Actinobacteria (201174)	Nitriliruptoria (908620)	Nitriliruptorales (596497)	Nitriliruptoraceae (596498)	Nitriliruptor (596499)	Nitriliruptor alkaliphilus (427918)
10	contig_1190	NZ_KQ033901	497	53880	54377	Bacteria (2)	Actinobacteria (201174)	Nitriliruptoria (908620)	Nitriliruptorales (596497)	Nitriliruptoraceae (596498)	Nitriliruptor (596499)	Nitriliruptor alkaliphilus (427918)
10	contig_1191	NZ_KQ033901	421	88659	89080	Bacteria (2)	Actinobacteria (201174)	Nitriliruptoria (908620)	Nitriliruptorales (596497)	Nitriliruptoraceae (596498)	Nitriliruptor (596499)	Nitriliruptor alkaliphilus (427918)
10	contig_1192	NZ_KQ033901	833	119169	120002	Bacteria (2)	Actinobacteria (201174)	Nitriliruptoria (908620)	Nitriliruptorales (596497)	Nitriliruptoraceae (596498)	Nitriliruptor (596499)	Nitriliruptor alkaliphilus (427918)
10	contig_1193	NZ_KQ033901	506	126068	126574	Bacteria (2)	Actinobacteria (201174)	Nitriliruptoria (908620)	Nitriliruptorales (596497)	Nitriliruptoraceae (596498)	Nitriliruptor (596499)	Nitriliruptor alkaliphilus (427918)
10	contig_1194	NZ_KQ033901	756	124490	125246	Bacteria (2)	Actinobacteria (201174)	Nitriliruptoria (908620)	Nitriliruptorales (596497)	Nitriliruptoraceae (596498)	Nitriliruptor (596499)	Nitriliruptor alkaliphilus (427918)
10	contig_1195	NZ_KQ033901	634	131775	132409	Bacteria (2)	Actinobacteria (201174)	Nitriliruptoria (908620)	Nitriliruptorales (596497)	Nitriliruptoraceae (596498)	Nitriliruptor (596499)	Nitriliruptor alkaliphilus (427918)
10	contig_1196	NZ_KQ033901	2315	76991	79306	Bacteria (2)	Actinobacteria (201174)	Nitriliruptoria (908620)	Nitriliruptorales (596497)	Nitriliruptoraceae (596498)	Nitriliruptor (596499)	Nitriliruptor alkaliphilus (427918)
10	contig_1197	NZ_KQ033901	481	81094	81575	Bacteria (2)	Actinobacteria (201174)	Nitriliruptoria (908620)	Nitriliruptorales (596497)	Nitriliruptoraceae (596498)	Nitriliruptor (596499)	Nitriliruptor alkaliphilus (427918)
10	contig_1198	NZ_KQ033901	121403	96573	217976	Bacteria (2)	Actinobacteria (201174)	Nitriliruptoria (908620)	Nitriliruptorales (596497)	Nitriliruptoraceae (596498)	Nitriliruptor (596499)	Nitriliruptor alkaliphilus (427918)
10	contig_1199	NZ_KQ033901	528	187008	187536	Bacteria (2)	Actinobacteria (201174)	Nitriliruptoria (908620)	Nitriliruptorales (596497)	Nitriliruptoraceae (596498)	Nitriliruptor (596499)	Nitriliruptor alkaliphilus (427918)
10	contig_1200	NZ_KQ033901	5310	242003	247313	Bacteria (2)	Actinobacteria (201174)	Nitriliruptoria (908620)	Nitriliruptorales (596497)	Nitriliruptoraceae (596498)	Nitriliruptor (596499)	Nitriliruptor alkaliphilus (427918)
10	contig_1201	NZ_KQ033901	780	257205	257985	Bacteria (2)	Actinobacteria (201174)	Nitriliruptoria (908620)	Nitriliruptorales (596497)	Nitriliruptoraceae (596498)	Nitriliruptor (596499)	Nitriliruptor alkaliphilus (427918)
10	contig_1202	NZ_KQ033901	406	198706	199112	Bacteria (2)	Actinobacteria (201174)	Nitriliruptoria (908620)	Nitriliruptorales (596497)	Nitriliruptoraceae (596498)	Nitriliruptor (596499)	Nitriliruptor alkaliphilus (427918)
10	contig_1203	NZ_KQ033901	527	244675	245202	Bacteria (2)	Actinobacteria (201174)	Nitriliruptoria (908620)	Nitriliruptorales (596497)	Nitriliruptoraceae (596498)	Nitriliruptor (596499)	Nitriliruptor alkaliphilus (427918)
10	contig_1204	NZ_KQ033901	1110	219653	220763	Bacteria (2)	Actinobacteria (201174)	Nitriliruptoria (908620)	Nitriliruptorales (596497)	Nitriliruptoraceae (596498)	Nitriliruptor (596499)	Nitriliruptor alkaliphilus (427918)
10	contig_1205	NZ_KQ033901	686	267227	267913	Bacteria (2)	Actinobacteria (201174)	Nitriliruptoria (908620)	Nitriliruptorales (596497)	Nitriliruptoraceae (596498)	Nitriliruptor (596499)	Nitriliruptor alkaliphilus (427918)
10	contig_1206	NZ_KQ033901	1362	225512	226874	Bacteria (2)	Actinobacteria (201174)	Nitriliruptoria (908620)	Nitriliruptorales (596497)	Nitriliruptoraceae (596498)	Nitriliruptor (596499)	Nitriliruptor alkaliphilus (427918)
10	contig_1207	NZ_KQ033901	1601	242178	243779	Bacteria (2)	Actinobacteria (201174)	Nitriliruptoria (908620)	Nitriliruptorales (596497)	Nitriliruptoraceae (596498)	Nitriliruptor (596499)	Nitriliruptor alkaliphilus (427918)
10	contig_1208	NZ_KQ033901	415	211916	212331	Bacteria (2)	Actinobacteria (201174)	Nitriliruptoria (908620)	Nitriliruptorales (596497)	Nitriliruptoraceae (596498)	Nitriliruptor (596499)	Nitriliruptor alkaliphilus (427918)
10	contig_1209	NZ_KQ033901	519	265467	265986	Bacteria (2)	Actinobacteria (201174)	Nitriliruptoria (908620)	Nitriliruptorales (596497)	Nitriliruptoraceae (596498)	Nitriliruptor (596499)	Nitriliruptor alkaliphilus (427918)
10	contig_1210	NZ_KQ033901	477	240299	240776	Bacteria (2)	Actinobacteria (201174)	Nitriliruptoria (908620)	Nitriliruptorales (596497)	Nitriliruptoraceae (596498)	Nitriliruptor (596499)	Nitriliruptor alkaliphilus (427918)
10	contig_1211	NZ_KQ033901	452	234090	234542	Bacteria (2)	Actinobacteria (201174)	Nitriliruptoria (908620)	Nitriliruptorales (596497)	Nitriliruptoraceae (596498)	Nitriliruptor (596499)	Nitriliruptor alkaliphilus (427918)
10	contig_1212	NZ_KQ033901	405	216246	216651	Bacteria (2)	Actinobacteria (201174)	Nitriliruptoria (908620)	Nitriliruptorales (596497)	Nitriliruptoraceae (596498)	Nitriliruptor (596499)	Nitriliruptor alkaliphilus (427918)
10	contig_1213	NZ_KQ033901	424	209871	210295	Bacteria (2)	Actinobacteria (201174)	Nitriliruptoria (908620)	Nitriliruptorales (596497)	Nitriliruptoraceae (596498)	Nitriliruptor (596499)	Nitriliruptor alkaliphilus (427918)
10	contig_1214	NZ_KQ033901	1031	237073	238104	Bacteria (2)	Actinobacteria (201174)	Nitriliruptoria (908620)	Nitriliruptorales (596497)	Nitriliruptoraceae (596498)	Nitriliruptor (596499)	Nitriliruptor alkaliphilus (427918)
10	contig_1215	NZ_KQ033901	1687	201917	203604	Bacteria (2)	Actinobacteria (201174)	Nitriliruptoria (908620)	Nitriliruptorales (596497)	Nitriliruptoraceae (596498)	Nitriliruptor (596499)	Nitriliruptor alkaliphilus (427918)
10	contig_1216	NZ_KQ033901	838	200161	200999	Bacteria (2)	Actinobacteria (201174)	Nitriliruptoria (908620)	Nitriliruptorales (596497)	Nitriliruptoraceae (596498)	Nitriliruptor (596499)	Nitriliruptor alkaliphilus (427918)
10	contig_1217	NZ_KQ033901	1123	251563	252686	Bacteria (2)	Actinobacteria (201174)	Nitriliruptoria (908620)	Nitriliruptorales (596497)	Nitriliruptoraceae (596498)	Nitriliruptor (596499)	Nitriliruptor alkaliphilus (427918)
10	contig_1218	NZ_KQ033901	467	239804	240271	Bacteria (2)	Actinobacteria (201174)	Nitriliruptoria (908620)	Nitriliruptorales (596497)	Nitriliruptoraceae (596498)	Nitriliruptor (596499)	Nitriliruptor alkaliphilus (427918)
10	contig_1219	NZ_KQ033901	433	226511	226944	Bacteria (2)	Actinobacteria (201174)	Nitriliruptoria (908620)	Nitriliruptorales (596497)	Nitriliruptoraceae (596498)	Nitriliruptor (596499)	Nitriliruptor alkaliphilus (427918)
10	contig_1220	NZ_KQ033901	915	218311	219226	Bacteria (2)	Actinobacteria (201174)	Nitriliruptoria (908620)	Nitriliruptorales (596497)	Nitriliruptoraceae (596498)	Nitriliruptor (596499)	Nitriliruptor alkaliphilus (427918)
10	contig_1221	NZ_KQ033901	1424	228213	229637	Bacteria (2)	Actinobacteria (201174)	Nitriliruptoria (908620)	Nitriliruptorales (596497)	Nitriliruptoraceae (596498)	Nitriliruptor (596499)	Nitriliruptor alkaliphilus (427918)
10	contig_1222	NZ_KQ033901	446	227248	227694	Bacteria (2)	Actinobacteria (201174)	Nitriliruptoria (908620)	Nitriliruptorales (596497)	Nitriliruptoraceae (596498)	Nitriliruptor (596499)	Nitriliruptor alkaliphilus (427918)
10	contig_1223	NZ_KQ033901	556	233644	234200	Bacteria (2)	Actinobacteria (201174)	Nitriliruptoria (908620)	Nitriliruptorales (596497)	Nitriliruptoraceae (596498)	Nitriliruptor (596499)	Nitriliruptor alkaliphilus (427918)
10	contig_1224	NZ_KQ033901	1033	256782	257815	Bacteria (2)	Actinobacteria (201174)	Nitriliruptoria (908620)	Nitriliruptorales (596497)	Nitriliruptoraceae (596498)	Nitriliruptor (596499)	Nitriliruptor alkaliphilus (427918)
10	contig_1225	NZ_KQ033901	407	234529	234936	Bacteria (2)	Actinobacteria (201174)	Nitriliruptoria (908620)	Nitriliruptorales (596497)	Nitriliruptoraceae (596498)	Nitriliruptor (596499)	Nitriliruptor alkaliphilus (427918)
10	contig_1226	NZ_KQ033901	712	275893	276605	Bacteria (2)	Actinobacteria (201174)	Nitriliruptoria (908620)	Nitriliruptorales (596497)	Nitriliruptoraceae (596498)	Nitriliruptor (596499)	Nitriliruptor alkaliphilus (427918)
10	contig_1227	NZ_KQ033901	405	276044	276449	Bacteria (2)	Actinobacteria (201174)	Nitriliruptoria (908620)	Nitriliruptorales (596497)	Nitriliruptoraceae (596498)	Nitriliruptor (596499)	Nitriliruptor alkaliphilus (427918)
10	contig_1228	NZ_KQ033901	414	219248	219662	Bacteria (2)	Actinobacteria (201174)	Nitriliruptoria (908620)	Nitriliruptorales (596497)	Nitriliruptoraceae (596498)	Nitriliruptor (596499)	Nitriliruptor alkaliphilus (427918)
10	contig_1229	NZ_CP009471	484	21042	21526	Bacteria (2)	Thermotogae (200918)	Thermotogae (188708)	Petrotogales (1643947)	NA	Marinitoga (160798)	Marinitoga sp. 1137 (1545835)
10	contig_1230	NZ_CP009471	652	2181	2833	Bacteria (2)	Thermotogae (200918)	Thermotogae (188708)	Petrotogales (1643947)	NA	Marinitoga (160798)	Marinitoga sp. 1137 (1545835)
10	contig_1231	NZ_CP009471	512	17039	17551	Bacteria (2)	Thermotogae (200918)	Thermotogae (188708)	Petrotogales (1643947)	NA	Marinitoga (160798)	Marinitoga sp. 1137 (1545835)
10	contig_1232	NZ_CP009471	779	20483	21262	Bacteria (2)	Thermotogae (200918)	Thermotogae (188708)	Petrotogales (1643947)	NA	Marinitoga (160798)	Marinitoga sp. 1137 (1545835)
10	contig_1233	NZ_CP009471	583	16642	17225	Bacteria (2)	Thermotogae (200918)	Thermotogae (188708)	Petrotogales (1643947)	NA	Marinitoga (160798)	Marinitoga sp. 1137 (1545835)
10	contig_1234	NZ_CP009471	623	36030	36653	Bacteria (2)	Thermotogae (200918)	Thermotogae (188708)	Petrotogales (1643947)	NA	Marinitoga (160798)	Marinitoga sp. 1137 (1545835)
10	contig_1235	NZ_CP009471	549	10806	11355	Bacteria (2)	Thermotogae (200918)	Thermotogae (188708)	Petrotogales (1643947)	NA	Marinitoga (160798)	Marinitoga sp. 1137 (1545835)
10	contig_1236	NZ_CP009471	671	14575	15246	Bacteria (2)	Thermotogae (200918)	Thermotogae (188708)	Petrotogales (1643947)	NA	Marinitoga (160798)	Marinitoga sp. 1137 (1545835)
10	contig_1237	NZ_CP009471	587	32759	33346	Bacteria (2)	Thermotogae (200918)	Thermotogae (188708)	Petrotogales (1643947)	NA	Marinitoga (160798)	Marinitoga sp. 1137 (1545835)
10	contig_1238	NZ_CP009471	485	12921	13406	Bacteria (2)	Thermotogae (200918)	Thermotogae (188708)	Petrotogales (1643947)	NA	Marinitoga (160798)	Marinitoga sp. 1137 (1545835)
10	contig_1239	NZ_CP009471	442	29452	29894	Bacteria (2)	Thermotogae (200918)	Thermotogae (188708)	Petrotogales (1643947)	NA	Marinitoga (160798)	Marinitoga sp. 1137 (1545835)
10	contig_1240	NZ_CP009471	502	31833	32335	Bacteria (2)	Thermotogae (200918)	Thermotogae (188708)	Petrotogales (1643947)	NA	Marinitoga (160798)	Marinitoga sp. 1137 (1545835)
10	contig_1241	NZ_CP009471	444	29395	29839	Bacteria (2)	Thermotogae (200918)	Thermotogae (188708)	Petrotogales (1643947)	NA	Marinitoga (160798)	Marinitoga sp. 1137 (1545835)
10	contig_1242	NZ_CP009471	791	9963	10754	Bacteria (2)	Thermotogae (200918)	Thermotogae (188708)	Petrotogales (1643947)	NA	Marinitoga (160798)	Marinitoga sp. 1137 (1545835)
10	contig_1243	NZ_CP009471	1272	20573	21845	Bacteria (2)	Thermotogae (200918)	Thermotogae (188708)	Petrotogales (1643947)	NA	Marinitoga (160798)	Marinitoga sp. 1137 (1545835)
10	contig_1244	NZ_CP009471	1101	15339	16440	Bacteria (2)	Thermotogae (200918)	Thermotogae (188708)	Petrotogales (1643947)	NA	Marinitoga (160798)	Marinitoga sp. 1137 (1545835)
10	contig_1245	NZ_CP009471	495	37087	37582	Bacteria (2)	Thermotogae (200918)	Thermotogae (188708)	Petrotogales (1643947)	NA	Marinitoga (160798)	Marinitoga sp. 1137 (1545835)
10	contig_1246	NZ_CP009471	677	37423	38100	Bacteria (2)	Thermotogae (200918)	Thermotogae (188708)	Petrotogales (1643947)	NA	Marinitoga (160798)	Marinitoga sp. 1137 (1545835)
10	contig_1247	NZ_CP009471	434	32986	33420	Bacteria (2)	Thermotogae (200918)	Thermotogae (188708)	Petrotogales (1643947)	NA	Marinitoga (160798)	Marinitoga sp. 1137 (1545835)
10	contig_1248	NZ_CP009471	2365	16759	19124	Bacteria (2)	Thermotogae (200918)	Thermotogae (188708)	Petrotogales (1643947)	NA	Marinitoga (160798)	Marinitoga sp. 1137 (1545835)
10	contig_1249	NZ_CP009471	627	17023	17650	Bacteria (2)	Thermotogae (200918)	Thermotogae (188708)	Petrotogales (1643947)	NA	Marinitoga (160798)	Marinitoga sp. 1137 (1545835)
10	contig_1250	NZ_CP009471	798	23640	24438	Bacteria (2)	Thermotogae (200918)	Thermotogae (188708)	Petrotogales (1643947)	NA	Marinitoga (160798)	Marinitoga sp. 1137 (1545835)
10	contig_1251	NZ_CP009471	1148	32789	33937	Bacteria (2)	Thermotogae (200918)	Thermotogae (188708)	Petrotogales (1643947)	NA	Marinitoga (160798)	Marinitoga sp. 1137 (1545835)
10	contig_1252	NZ_CP009471	467	41692	42159	Bacteria (2)	Thermotogae (200918)	Thermotogae (188708)	Petrotogales (1643947)	NA	Marinitoga (160798)	Marinitoga sp. 1137 (1545835)
10	contig_1253	NZ_CP009471	664	32823	33487	Bacteria (2)	Thermotogae (200918)	Thermotogae (188708)	Petrotogales (1643947)	NA	Marinitoga (160798)	Marinitoga sp. 1137 (1545835)
10	contig_1254	NZ_CP009471	527	29521	30048	Bacteria (2)	Thermotogae (200918)	Thermotogae (188708)	Petrotogales (1643947)	NA	Marinitoga (160798)	Marinitoga sp. 1137 (1545835)
10	contig_1255	NZ_CP009471	480	30560	31040	Bacteria (2)	Thermotogae (200918)	Thermotogae (188708)	Petrotogales (1643947)	NA	Marinitoga (160798)	Marinitoga sp. 1137 (1545835)
10	contig_1256	NZ_CP009471	430	20457	20887	Bacteria (2)	Thermotogae (200918)	Thermotogae (188708)	Petrotogales (1643947)	NA	Marinitoga (160798)	Marinitoga sp. 1137 (1545835)
10	contig_1257	NZ_CP009471	587	39129	39716	Bacteria (2)	Thermotogae (200918)	Thermotogae (188708)	Petrotogales (1643947)	NA	Marinitoga (160798)	Marinitoga sp. 1137 (1545835)
10	contig_1258	NZ_CP009471	427	21418	21845	Bacteria (2)	Thermotogae (200918)	Thermotogae (188708)	Petrotogales (1643947)	NA	Marinitoga (160798)	Marinitoga sp. 1137 (1545835)
10	contig_1259	NZ_CP009471	482	36549	37031	Bacteria (2)	Thermotogae (200918)	Thermotogae (188708)	Petrotogales (1643947)	NA	Marinitoga (160798)	Marinitoga sp. 1137 (1545835)
10	contig_1260	NZ_CP009471	594	32317	32911	Bacteria (2)	Thermotogae (200918)	Thermotogae (188708)	Petrotogales (1643947)	NA	Marinitoga (160798)	Marinitoga sp. 1137 (1545835)
10	contig_1261	NZ_CP009471	516	54411	54927	Bacteria (2)	Thermotogae (200918)	Thermotogae (188708)	Petrotogales (1643947)	NA	Marinitoga (160798)	Marinitoga sp. 1137 (1545835)
10	contig_1262	NZ_CP009471	484	54294	54778	Bacteria (2)	Thermotogae (200918)	Thermotogae (188708)	Petrotogales (1643947)	NA	Marinitoga (160798)	Marinitoga sp. 1137 (1545835)
10	contig_1263	NZ_CP009471	401	52573	52974	Bacteria (2)	Thermotogae (200918)	Thermotogae (188708)	Petrotogales (1643947)	NA	Marinitoga (160798)	Marinitoga sp. 1137 (1545835)
10	contig_1264	NZ_CP009471	2106	40990	43096	Bacteria (2)	Thermotogae (200918)	Thermotogae (188708)	Petrotogales (1643947)	NA	Marinitoga (160798)	Marinitoga sp. 1137 (1545835)
10	contig_1265	NZ_CP009471	577	50946	51523	Bacteria (2)	Thermotogae (200918)	Thermotogae (188708)	Petrotogales (1643947)	NA	Marinitoga (160798)	Marinitoga sp. 1137 (1545835)
10	contig_1266	NZ_CP009471	428	46480	46908	Bacteria (2)	Thermotogae (200918)	Thermotogae (188708)	Petrotogales (1643947)	NA	Marinitoga (160798)	Marinitoga sp. 1137 (1545835)
10	contig_1267	NZ_CP009471	514	27056	27570	Bacteria (2)	Thermotogae (200918)	Thermotogae (188708)	Petrotogales (1643947)	NA	Marinitoga (160798)	Marinitoga sp. 1137 (1545835)
10	contig_1268	NZ_CP009471	554	30572	31126	Bacteria (2)	Thermotogae (200918)	Thermotogae (188708)	Petrotogales (1643947)	NA	Marinitoga (160798)	Marinitoga sp. 1137 (1545835)
10	contig_1269	NZ_CP009471	413	33953	34366	Bacteria (2)	Thermotogae (200918)	Thermotogae (188708)	Petrotogales (1643947)	NA	Marinitoga (160798)	Marinitoga sp. 1137 (1545835)
10	contig_1270	NZ_CP009471	486	55851	56337	Bacteria (2)	Thermotogae (200918)	Thermotogae (188708)	Petrotogales (1643947)	NA	Marinitoga (160798)	Marinitoga sp. 1137 (1545835)
10	contig_1271	NZ_CP009471	525	32264	32789	Bacteria (2)	Thermotogae (200918)	Thermotogae (188708)	Petrotogales (1643947)	NA	Marinitoga (160798)	Marinitoga sp. 1137 (1545835)
10	contig_1272	NZ_CP009471	534	30121	30655	Bacteria (2)	Thermotogae (200918)	Thermotogae (188708)	Petrotogales (1643947)	NA	Marinitoga (160798)	Marinitoga sp. 1137 (1545835)
10	contig_1273	NZ_CP009471	1235	57221	58456	Bacteria (2)	Thermotogae (200918)	Thermotogae (188708)	Petrotogales (1643947)	NA	Marinitoga (160798)	Marinitoga sp. 1137 (1545835)
10	contig_1274	NZ_CP009471	549	57134	57683	Bacteria (2)	Thermotogae (200918)	Thermotogae (188708)	Petrotogales (1643947)	NA	Marinitoga (160798)	Marinitoga sp. 1137 (1545835)
10	contig_1275	NZ_CP009471	423	63408	63831	Bacteria (2)	Thermotogae (200918)	Thermotogae (188708)	Petrotogales (1643947)	NA	Marinitoga (160798)	Marinitoga sp. 1137 (1545835)
10	contig_1276	NZ_CP009471	557	34910	35467	Bacteria (2)	Thermotogae (200918)	Thermotogae (188708)	Petrotogales (1643947)	NA	Marinitoga (160798)	Marinitoga sp. 1137 (1545835)
10	contig_1277	NZ_CP009471	775	45167	45942	Bacteria (2)	Thermotogae (200918)	Thermotogae (188708)	Petrotogales (1643947)	NA	Marinitoga (160798)	Marinitoga sp. 1137 (1545835)
10	contig_1278	NZ_CP009471	602	39057	39659	Bacteria (2)	Thermotogae (200918)	Thermotogae (188708)	Petrotogales (1643947)	NA	Marinitoga (160798)	Marinitoga sp. 1137 (1545835)
10	contig_1279	NZ_CP009471	491	55705	56196	Bacteria (2)	Thermotogae (200918)	Thermotogae (188708)	Petrotogales (1643947)	NA	Marinitoga (160798)	Marinitoga sp. 1137 (1545835)
10	contig_1280	NZ_CP009471	818	51683	52501	Bacteria (2)	Thermotogae (200918)	Thermotogae (188708)	Petrotogales (1643947)	NA	Marinitoga (160798)	Marinitoga sp. 1137 (1545835)
10	contig_1281	NZ_CP009471	1120	64061	65181	Bacteria (2)	Thermotogae (200918)	Thermotogae (188708)	Petrotogales (1643947)	NA	Marinitoga (160798)	Marinitoga sp. 1137 (1545835)
10	contig_1282	NZ_CP009471	551	68663	69214	Bacteria (2)	Thermotogae (200918)	Thermotogae (188708)	Petrotogales (1643947)	NA	Marinitoga (160798)	Marinitoga sp. 1137 (1545835)
10	contig_1283	NZ_CP009471	924	62850	63774	Bacteria (2)	Thermotogae (200918)	Thermotogae (188708)	Petrotogales (1643947)	NA	Marinitoga (160798)	Marinitoga sp. 1137 (1545835)
10	contig_1284	NZ_CP009471	765	60431	61196	Bacteria (2)	Thermotogae (200918)	Thermotogae (188708)	Petrotogales (1643947)	NA	Marinitoga (160798)	Marinitoga sp. 1137 (1545835)
10	contig_1285	NZ_CP009471	475	53736	54211	Bacteria (2)	Thermotogae (200918)	Thermotogae (188708)	Petrotogales (1643947)	NA	Marinitoga (160798)	Marinitoga sp. 1137 (1545835)
10	contig_1286	NZ_CP009471	497	60335	60832	Bacteria (2)	Thermotogae (200918)	Thermotogae (188708)	Petrotogales (1643947)	NA	Marinitoga (160798)	Marinitoga sp. 1137 (1545835)
10	contig_1287	NZ_CP009471	473	43252	43725	Bacteria (2)	Thermotogae (200918)	Thermotogae (188708)	Petrotogales (1643947)	NA	Marinitoga (160798)	Marinitoga sp. 1137 (1545835)
10	contig_1288	NZ_CP009471	504	64599	65103	Bacteria (2)	Thermotogae (200918)	Thermotogae (188708)	Petrotogales (1643947)	NA	Marinitoga (160798)	Marinitoga sp. 1137 (1545835)
10	contig_1289	NZ_CP009471	622	61842	62464	Bacteria (2)	Thermotogae (200918)	Thermotogae (188708)	Petrotogales (1643947)	NA	Marinitoga (160798)	Marinitoga sp. 1137 (1545835)
10	contig_1290	NZ_CP009471	456	69607	70063	Bacteria (2)	Thermotogae (200918)	Thermotogae (188708)	Petrotogales (1643947)	NA	Marinitoga (160798)	Marinitoga sp. 1137 (1545835)
10	contig_1291	NZ_CP009471	529	66647	67176	Bacteria (2)	Thermotogae (200918)	Thermotogae (188708)	Petrotogales (1643947)	NA	Marinitoga (160798)	Marinitoga sp. 1137 (1545835)
10	contig_1292	NZ_CP009471	498	64582	65080	Bacteria (2)	Thermotogae (200918)	Thermotogae (188708)	Petrotogales (1643947)	NA	Marinitoga (160798)	Marinitoga sp. 1137 (1545835)
10	contig_1293	NZ_CP009471	443	74751	75194	Bacteria (2)	Thermotogae (200918)	Thermotogae (188708)	Petrotogales (1643947)	NA	Marinitoga (160798)	Marinitoga sp. 1137 (1545835)
10	contig_1294	NZ_LT699743	1455	1342	2797	Bacteria (2)	Actinobacteria (201174)	Coriobacteriia (84998)	Coriobacteriales (84999)	Coriobacteriaceae (84107)	Collinsella (102106)	Collinsella bouchesdurhonensis (1907654)
10	contig_1295	NZ_LT699743	531	6144	6675	Bacteria (2)	Actinobacteria (201174)	Coriobacteriia (84998)	Coriobacteriales (84999)	Coriobacteriaceae (84107)	Collinsella (102106)	Collinsella bouchesdurhonensis (1907654)
10	contig_1296	NZ_LT699743	499	6673	7172	Bacteria (2)	Actinobacteria (201174)	Coriobacteriia (84998)	Coriobacteriales (84999)	Coriobacteriaceae (84107)	Collinsella (102106)	Collinsella bouchesdurhonensis (1907654)
10	contig_1297	NZ_LT699743	878	5361	6239	Bacteria (2)	Actinobacteria (201174)	Coriobacteriia (84998)	Coriobacteriales (84999)	Coriobacteriaceae (84107)	Collinsella (102106)	Collinsella bouchesdurhonensis (1907654)
10	contig_1298	NZ_LT699743	638	9258	9896	Bacteria (2)	Actinobacteria (201174)	Coriobacteriia (84998)	Coriobacteriales (84999)	Coriobacteriaceae (84107)	Collinsella (102106)	Collinsella bouchesdurhonensis (1907654)
10	contig_1299	NZ_LT699743	1398	9242	10640	Bacteria (2)	Actinobacteria (201174)	Coriobacteriia (84998)	Coriobacteriales (84999)	Coriobacteriaceae (84107)	Collinsella (102106)	Collinsella bouchesdurhonensis (1907654)
10	contig_1300	NZ_LT699743	554	9289	9843	Bacteria (2)	Actinobacteria (201174)	Coriobacteriia (84998)	Coriobacteriales (84999)	Coriobacteriaceae (84107)	Collinsella (102106)	Collinsella bouchesdurhonensis (1907654)
10	contig_1301	NZ_LT699743	441	7837	8278	Bacteria (2)	Actinobacteria (201174)	Coriobacteriia (84998)	Coriobacteriales (84999)	Coriobacteriaceae (84107)	Collinsella (102106)	Collinsella bouchesdurhonensis (1907654)
10	contig_1302	NZ_LT699743	464	9271	9735	Bacteria (2)	Actinobacteria (201174)	Coriobacteriia (84998)	Coriobacteriales (84999)	Coriobacteriaceae (84107)	Collinsella (102106)	Collinsella bouchesdurhonensis (1907654)
10	contig_1303	NZ_LT699743	408	9292	9700	Bacteria (2)	Actinobacteria (201174)	Coriobacteriia (84998)	Coriobacteriales (84999)	Coriobacteriaceae (84107)	Collinsella (102106)	Collinsella bouchesdurhonensis (1907654)
10	contig_1304	NZ_LT699743	567	10458	11025	Bacteria (2)	Actinobacteria (201174)	Coriobacteriia (84998)	Coriobacteriales (84999)	Coriobacteriaceae (84107)	Collinsella (102106)	Collinsella bouchesdurhonensis (1907654)
10	contig_1305	NZ_LT699743	830	13797	14627	Bacteria (2)	Actinobacteria (201174)	Coriobacteriia (84998)	Coriobacteriales (84999)	Coriobacteriaceae (84107)	Collinsella (102106)	Collinsella bouchesdurhonensis (1907654)
10	contig_1306	NZ_LT699743	454	13080	13534	Bacteria (2)	Actinobacteria (201174)	Coriobacteriia (84998)	Coriobacteriales (84999)	Coriobacteriaceae (84107)	Collinsella (102106)	Collinsella bouchesdurhonensis (1907654)
10	contig_1307	NZ_LT699743	532	10577	11109	Bacteria (2)	Actinobacteria (201174)	Coriobacteriia (84998)	Coriobacteriales (84999)	Coriobacteriaceae (84107)	Collinsella (102106)	Collinsella bouchesdurhonensis (1907654)
10	contig_1308	NZ_LT699743	485	10579	11064	Bacteria (2)	Actinobacteria (201174)	Coriobacteriia (84998)	Coriobacteriales (84999)	Coriobacteriaceae (84107)	Collinsella (102106)	Collinsella bouchesdurhonensis (1907654)
10	contig_1309	NZ_LT699743	622	15550	16172	Bacteria (2)	Actinobacteria (201174)	Coriobacteriia (84998)	Coriobacteriales (84999)	Coriobacteriaceae (84107)	Collinsella (102106)	Collinsella bouchesdurhonensis (1907654)
10	contig_1310	NZ_LT699743	538	14609	15147	Bacteria (2)	Actinobacteria (201174)	Coriobacteriia (84998)	Coriobacteriales (84999)	Coriobacteriaceae (84107)	Collinsella (102106)	Collinsella bouchesdurhonensis (1907654)
10	contig_1311	NZ_LT699743	475	12940	13415	Bacteria (2)	Actinobacteria (201174)	Coriobacteriia (84998)	Coriobacteriales (84999)	Coriobacteriaceae (84107)	Collinsella (102106)	Collinsella bouchesdurhonensis (1907654)
10	contig_1312	NZ_LT699743	442	15853	16295	Bacteria (2)	Actinobacteria (201174)	Coriobacteriia (84998)	Coriobacteriales (84999)	Coriobacteriaceae (84107)	Collinsella (102106)	Collinsella bouchesdurhonensis (1907654)
10	contig_1313	NZ_LT699743	629	15510	16139	Bacteria (2)	Actinobacteria (201174)	Coriobacteriia (84998)	Coriobacteriales (84999)	Coriobacteriaceae (84107)	Collinsella (102106)	Collinsella bouchesdurhonensis (1907654)
10	contig_1314	NZ_LT699743	492	13983	14475	Bacteria (2)	Actinobacteria (201174)	Coriobacteriia (84998)	Coriobacteriales (84999)	Coriobacteriaceae (84107)	Collinsella (102106)	Collinsella bouchesdurhonensis (1907654)
10	contig_1315	NZ_LT699743	525	14280	14805	Bacteria (2)	Actinobacteria (201174)	Coriobacteriia (84998)	Coriobacteriales (84999)	Coriobacteriaceae (84107)	Collinsella (102106)	Collinsella bouchesdurhonensis (1907654)
10	contig_1316	NZ_LT699743	451	16522	16973	Bacteria (2)	Actinobacteria (201174)	Coriobacteriia (84998)	Coriobacteriales (84999)	Coriobacteriaceae (84107)	Collinsella (102106)	Collinsella bouchesdurhonensis (1907654)
10	contig_1317	NZ_LT699743	404	16513	16917	Bacteria (2)	Actinobacteria (201174)	Coriobacteriia (84998)	Coriobacteriales (84999)	Coriobacteriaceae (84107)	Collinsella (102106)	Collinsella bouchesdurhonensis (1907654)
10	contig_1318	NZ_LT699743	546	18764	19310	Bacteria (2)	Actinobacteria (201174)	Coriobacteriia (84998)	Coriobacteriales (84999)	Coriobacteriaceae (84107)	Collinsella (102106)	Collinsella bouchesdurhonensis (1907654)
10	contig_1319	NZ_LT699743	3164	16500	19664	Bacteria (2)	Actinobacteria (201174)	Coriobacteriia (84998)	Coriobacteriales (84999)	Coriobacteriaceae (84107)	Collinsella (102106)	Collinsella bouchesdurhonensis (1907654)
10	contig_1320	NZ_LT699743	408	18947	19355	Bacteria (2)	Actinobacteria (201174)	Coriobacteriia (84998)	Coriobacteriales (84999)	Coriobacteriaceae (84107)	Collinsella (102106)	Collinsella bouchesdurhonensis (1907654)
10	contig_1321	NZ_LT699743	425	20937	21362	Bacteria (2)	Actinobacteria (201174)	Coriobacteriia (84998)	Coriobacteriales (84999)	Coriobacteriaceae (84107)	Collinsella (102106)	Collinsella bouchesdurhonensis (1907654)
10	contig_1322	NZ_LT699743	436	21873	22309	Bacteria (2)	Actinobacteria (201174)	Coriobacteriia (84998)	Coriobacteriales (84999)	Coriobacteriaceae (84107)	Collinsella (102106)	Collinsella bouchesdurhonensis (1907654)
10	contig_1323	NZ_LT699743	633	22500	23133	Bacteria (2)	Actinobacteria (201174)	Coriobacteriia (84998)	Coriobacteriales (84999)	Coriobacteriaceae (84107)	Collinsella (102106)	Collinsella bouchesdurhonensis (1907654)
10	contig_1324	NZ_LT699743	562	25040	25602	Bacteria (2)	Actinobacteria (201174)	Coriobacteriia (84998)	Coriobacteriales (84999)	Coriobacteriaceae (84107)	Collinsella (102106)	Collinsella bouchesdurhonensis (1907654)
10	contig_1325	NZ_LT699743	2892	25878	28770	Bacteria (2)	Actinobacteria (201174)	Coriobacteriia (84998)	Coriobacteriales (84999)	Coriobacteriaceae (84107)	Collinsella (102106)	Collinsella bouchesdurhonensis (1907654)
10	contig_1326	NZ_LT699743	497	29396	29893	Bacteria (2)	Actinobacteria (201174)	Coriobacteriia (84998)	Coriobacteriales (84999)	Coriobacteriaceae (84107)	Collinsella (102106)	Collinsella bouchesdurhonensis (1907654)
10	contig_1327	NZ_LT699743	411	30500	30911	Bacteria (2)	Actinobacteria (201174)	Coriobacteriia (84998)	Coriobacteriales (84999)	Coriobacteriaceae (84107)	Collinsella (102106)	Collinsella bouchesdurhonensis (1907654)
10	contig_1328	NZ_LT699743	484	30945	31429	Bacteria (2)	Actinobacteria (201174)	Coriobacteriia (84998)	Coriobacteriales (84999)	Coriobacteriaceae (84107)	Collinsella (102106)	Collinsella bouchesdurhonensis (1907654)
10	contig_1329	NZ_LT699743	530	28359	28889	Bacteria (2)	Actinobacteria (201174)	Coriobacteriia (84998)	Coriobacteriales (84999)	Coriobacteriaceae (84107)	Collinsella (102106)	Collinsella bouchesdurhonensis (1907654)
10	contig_1330	NZ_LT699743	470	30273	30743	Bacteria (2)	Actinobacteria (201174)	Coriobacteriia (84998)	Coriobacteriales (84999)	Coriobacteriaceae (84107)	Collinsella (102106)	Collinsella bouchesdurhonensis (1907654)
10	contig_1331	NZ_LT699743	963	32043	33006	Bacteria (2)	Actinobacteria (201174)	Coriobacteriia (84998)	Coriobacteriales (84999)	Coriobacteriaceae (84107)	Collinsella (102106)	Collinsella bouchesdurhonensis (1907654)
10	contig_1332	NZ_LT699743	3369	28709	32078	Bacteria (2)	Actinobacteria (201174)	Coriobacteriia (84998)	Coriobacteriales (84999)	Coriobacteriaceae (84107)	Collinsella (102106)	Collinsella bouchesdurhonensis (1907654)
10	contig_1333	NZ_LT699743	466	33076	33542	Bacteria (2)	Actinobacteria (201174)	Coriobacteriia (84998)	Coriobacteriales (84999)	Coriobacteriaceae (84107)	Collinsella (102106)	Collinsella bouchesdurhonensis (1907654)
10	contig_1334	NZ_LT699743	685	36887	37572	Bacteria (2)	Actinobacteria (201174)	Coriobacteriia (84998)	Coriobacteriales (84999)	Coriobacteriaceae (84107)	Collinsella (102106)	Collinsella bouchesdurhonensis (1907654)
10	contig_1335	NZ_LT699743	413	32175	32588	Bacteria (2)	Actinobacteria (201174)	Coriobacteriia (84998)	Coriobacteriales (84999)	Coriobacteriaceae (84107)	Collinsella (102106)	Collinsella bouchesdurhonensis (1907654)
10	contig_1336	NZ_LT699743	1843	33421	35264	Bacteria (2)	Actinobacteria (201174)	Coriobacteriia (84998)	Coriobacteriales (84999)	Coriobacteriaceae (84107)	Collinsella (102106)	Collinsella bouchesdurhonensis (1907654)
10	contig_1337	NZ_LT699743	435	35719	36154	Bacteria (2)	Actinobacteria (201174)	Coriobacteriia (84998)	Coriobacteriales (84999)	Coriobacteriaceae (84107)	Collinsella (102106)	Collinsella bouchesdurhonensis (1907654)
10	contig_1338	NZ_LT699743	512	37638	38150	Bacteria (2)	Actinobacteria (201174)	Coriobacteriia (84998)	Coriobacteriales (84999)	Coriobacteriaceae (84107)	Collinsella (102106)	Collinsella bouchesdurhonensis (1907654)
10	contig_1339	NZ_LT699743	405	34977	35382	Bacteria (2)	Actinobacteria (201174)	Coriobacteriia (84998)	Coriobacteriales (84999)	Coriobacteriaceae (84107)	Collinsella (102106)	Collinsella bouchesdurhonensis (1907654)
10	contig_1340	NZ_LT699743	418	36776	37194	Bacteria (2)	Actinobacteria (201174)	Coriobacteriia (84998)	Coriobacteriales (84999)	Coriobacteriaceae (84107)	Collinsella (102106)	Collinsella bouchesdurhonensis (1907654)
10	contig_1341	NZ_LT699743	606	36350	36956	Bacteria (2)	Actinobacteria (201174)	Coriobacteriia (84998)	Coriobacteriales (84999)	Coriobacteriaceae (84107)	Collinsella (102106)	Collinsella bouchesdurhonensis (1907654)
10	contig_1342	NZ_LT699743	499	42396	42895	Bacteria (2)	Actinobacteria (201174)	Coriobacteriia (84998)	Coriobacteriales (84999)	Coriobacteriaceae (84107)	Collinsella (102106)	Collinsella bouchesdurhonensis (1907654)
10	contig_1343	NZ_LT699743	556	40169	40725	Bacteria (2)	Actinobacteria (201174)	Coriobacteriia (84998)	Coriobacteriales (84999)	Coriobacteriaceae (84107)	Collinsella (102106)	Collinsella bouchesdurhonensis (1907654)
10	contig_1344	NZ_LT699743	422	42250	42672	Bacteria (2)	Actinobacteria (201174)	Coriobacteriia (84998)	Coriobacteriales (84999)	Coriobacteriaceae (84107)	Collinsella (102106)	Collinsella bouchesdurhonensis (1907654)
10	contig_1345	NZ_LT699743	467	42338	42805	Bacteria (2)	Actinobacteria (201174)	Coriobacteriia (84998)	Coriobacteriales (84999)	Coriobacteriaceae (84107)	Collinsella (102106)	Collinsella bouchesdurhonensis (1907654)
10	contig_1346	NZ_LT699743	482	43479	43961	Bacteria (2)	Actinobacteria (201174)	Coriobacteriia (84998)	Coriobacteriales (84999)	Coriobacteriaceae (84107)	Collinsella (102106)	Collinsella bouchesdurhonensis (1907654)
10	contig_1347	NZ_LT699743	476	44801	45277	Bacteria (2)	Actinobacteria (201174)	Coriobacteriia (84998)	Coriobacteriales (84999)	Coriobacteriaceae (84107)	Collinsella (102106)	Collinsella bouchesdurhonensis (1907654)
10	contig_1348	NZ_LT699743	577	43380	43957	Bacteria (2)	Actinobacteria (201174)	Coriobacteriia (84998)	Coriobacteriales (84999)	Coriobacteriaceae (84107)	Collinsella (102106)	Collinsella bouchesdurhonensis (1907654)
10	contig_1349	NZ_LT699743	403	42239	42642	Bacteria (2)	Actinobacteria (201174)	Coriobacteriia (84998)	Coriobacteriales (84999)	Coriobacteriaceae (84107)	Collinsella (102106)	Collinsella bouchesdurhonensis (1907654)
10	contig_1350	NZ_LT699743	544	44580	45124	Bacteria (2)	Actinobacteria (201174)	Coriobacteriia (84998)	Coriobacteriales (84999)	Coriobacteriaceae (84107)	Collinsella (102106)	Collinsella bouchesdurhonensis (1907654)
10	contig_1351	NZ_LT699743	472	46704	47176	Bacteria (2)	Actinobacteria (201174)	Coriobacteriia (84998)	Coriobacteriales (84999)	Coriobacteriaceae (84107)	Collinsella (102106)	Collinsella bouchesdurhonensis (1907654)
10	contig_1352	NZ_LT699743	695	41666	42361	Bacteria (2)	Actinobacteria (201174)	Coriobacteriia (84998)	Coriobacteriales (84999)	Coriobacteriaceae (84107)	Collinsella (102106)	Collinsella bouchesdurhonensis (1907654)
10	contig_1353	NZ_LT699743	1633	42586	44219	Bacteria (2)	Actinobacteria (201174)	Coriobacteriia (84998)	Coriobacteriales (84999)	Coriobacteriaceae (84107)	Collinsella (102106)	Collinsella bouchesdurhonensis (1907654)
10	contig_1354	NZ_LT699743	508	44917	45425	Bacteria (2)	Actinobacteria (201174)	Coriobacteriia (84998)	Coriobacteriales (84999)	Coriobacteriaceae (84107)	Collinsella (102106)	Collinsella bouchesdurhonensis (1907654)
10	contig_1355	NZ_LT699743	488	45313	45801	Bacteria (2)	Actinobacteria (201174)	Coriobacteriia (84998)	Coriobacteriales (84999)	Coriobacteriaceae (84107)	Collinsella (102106)	Collinsella bouchesdurhonensis (1907654)
10	contig_1356	NZ_LT699743	891	49985	50876	Bacteria (2)	Actinobacteria (201174)	Coriobacteriia (84998)	Coriobacteriales (84999)	Coriobacteriaceae (84107)	Collinsella (102106)	Collinsella bouchesdurhonensis (1907654)
10	contig_1357	NZ_LT699743	423	50254	50677	Bacteria (2)	Actinobacteria (201174)	Coriobacteriia (84998)	Coriobacteriales (84999)	Coriobacteriaceae (84107)	Collinsella (102106)	Collinsella bouchesdurhonensis (1907654)
10	contig_1358	NZ_LT699743	424	48899	49323	Bacteria (2)	Actinobacteria (201174)	Coriobacteriia (84998)	Coriobacteriales (84999)	Coriobacteriaceae (84107)	Collinsella (102106)	Collinsella bouchesdurhonensis (1907654)
10	contig_1359	NC_008578	483	29971	30454	Bacteria (2)	Actinobacteria (201174)	Actinobacteria (1760)	Acidothermales (1643683)	Acidothermaceae (85032)	Acidothermus (28048)	Acidothermus cellulolyticus (28049)
10	contig_1360	NC_008578	549	13291	13840	Bacteria (2)	Actinobacteria (201174)	Actinobacteria (1760)	Acidothermales (1643683)	Acidothermaceae (85032)	Acidothermus (28048)	Acidothermus cellulolyticus (28049)
10	contig_1361	NC_008578	666	17117	17783	Bacteria (2)	Actinobacteria (201174)	Actinobacteria (1760)	Acidothermales (1643683)	Acidothermaceae (85032)	Acidothermus (28048)	Acidothermus cellulolyticus (28049)
10	contig_1362	NC_008578	511	12735	13246	Bacteria (2)	Actinobacteria (201174)	Actinobacteria (1760)	Acidothermales (1643683)	Acidothermaceae (85032)	Acidothermus (28048)	Acidothermus cellulolyticus (28049)
10	contig_1363	NC_008578	696	12666	13362	Bacteria (2)	Actinobacteria (201174)	Actinobacteria (1760)	Acidothermales (1643683)	Acidothermaceae (85032)	Acidothermus (28048)	Acidothermus cellulolyticus (28049)
10	contig_1364	NC_008578	438	35875	36313	Bacteria (2)	Actinobacteria (201174)	Actinobacteria (1760)	Acidothermales (1643683)	Acidothermaceae (85032)	Acidothermus (28048)	Acidothermus cellulolyticus (28049)
10	contig_1365	NC_008578	598	30752	31350	Bacteria (2)	Actinobacteria (201174)	Actinobacteria (1760)	Acidothermales (1643683)	Acidothermaceae (85032)	Acidothermus (28048)	Acidothermus cellulolyticus (28049)
10	contig_1366	NC_008578	1439	35349	36788	Bacteria (2)	Actinobacteria (201174)	Actinobacteria (1760)	Acidothermales (1643683)	Acidothermaceae (85032)	Acidothermus (28048)	Acidothermus cellulolyticus (28049)
10	contig_1367	NC_008578	423	29228	29651	Bacteria (2)	Actinobacteria (201174)	Actinobacteria (1760)	Acidothermales (1643683)	Acidothermaceae (85032)	Acidothermus (28048)	Acidothermus cellulolyticus (28049)
10	contig_1368	NC_008578	425	33109	33534	Bacteria (2)	Actinobacteria (201174)	Actinobacteria (1760)	Acidothermales (1643683)	Acidothermaceae (85032)	Acidothermus (28048)	Acidothermus cellulolyticus (28049)
10	contig_1369	NC_008578	669	11278	11947	Bacteria (2)	Actinobacteria (201174)	Actinobacteria (1760)	Acidothermales (1643683)	Acidothermaceae (85032)	Acidothermus (28048)	Acidothermus cellulolyticus (28049)
10	contig_1370	NC_008578	730	13854	14584	Bacteria (2)	Actinobacteria (201174)	Actinobacteria (1760)	Acidothermales (1643683)	Acidothermaceae (85032)	Acidothermus (28048)	Acidothermus cellulolyticus (28049)
10	contig_1371	NC_008578	412	28685	29097	Bacteria (2)	Actinobacteria (201174)	Actinobacteria (1760)	Acidothermales (1643683)	Acidothermaceae (85032)	Acidothermus (28048)	Acidothermus cellulolyticus (28049)
10	contig_1372	NC_008578	550	22984	23534	Bacteria (2)	Actinobacteria (201174)	Actinobacteria (1760)	Acidothermales (1643683)	Acidothermaceae (85032)	Acidothermus (28048)	Acidothermus cellulolyticus (28049)
10	contig_1373	NC_008578	729	11867	12596	Bacteria (2)	Actinobacteria (201174)	Actinobacteria (1760)	Acidothermales (1643683)	Acidothermaceae (85032)	Acidothermus (28048)	Acidothermus cellulolyticus (28049)
10	contig_1374	NC_008578	427	14060	14487	Bacteria (2)	Actinobacteria (201174)	Actinobacteria (1760)	Acidothermales (1643683)	Acidothermaceae (85032)	Acidothermus (28048)	Acidothermus cellulolyticus (28049)
10	contig_1375	NC_008578	520	40727	41247	Bacteria (2)	Actinobacteria (201174)	Actinobacteria (1760)	Acidothermales (1643683)	Acidothermaceae (85032)	Acidothermus (28048)	Acidothermus cellulolyticus (28049)
10	contig_1376	NC_008578	408	34820	35228	Bacteria (2)	Actinobacteria (201174)	Actinobacteria (1760)	Acidothermales (1643683)	Acidothermaceae (85032)	Acidothermus (28048)	Acidothermus cellulolyticus (28049)
10	contig_1377	NC_008578	1075	21685	22760	Bacteria (2)	Actinobacteria (201174)	Actinobacteria (1760)	Acidothermales (1643683)	Acidothermaceae (85032)	Acidothermus (28048)	Acidothermus cellulolyticus (28049)
10	contig_1378	NC_008578	404	38996	39400	Bacteria (2)	Actinobacteria (201174)	Actinobacteria (1760)	Acidothermales (1643683)	Acidothermaceae (85032)	Acidothermus (28048)	Acidothermus cellulolyticus (28049)
10	contig_1379	NC_008578	1332	38133	39465	Bacteria (2)	Actinobacteria (201174)	Actinobacteria (1760)	Acidothermales (1643683)	Acidothermaceae (85032)	Acidothermus (28048)	Acidothermus cellulolyticus (28049)
10	contig_1380	NC_008578	1640	43613	45253	Bacteria (2)	Actinobacteria (201174)	Actinobacteria (1760)	Acidothermales (1643683)	Acidothermaceae (85032)	Acidothermus (28048)	Acidothermus cellulolyticus (28049)
10	contig_1381	NC_008578	464	19622	20086	Bacteria (2)	Actinobacteria (201174)	Actinobacteria (1760)	Acidothermales (1643683)	Acidothermaceae (85032)	Acidothermus (28048)	Acidothermus cellulolyticus (28049)
10	contig_1382	NC_008578	451	23505	23956	Bacteria (2)	Actinobacteria (201174)	Actinobacteria (1760)	Acidothermales (1643683)	Acidothermaceae (85032)	Acidothermus (28048)	Acidothermus cellulolyticus (28049)
10	contig_1383	NC_008578	476	46074	46550	Bacteria (2)	Actinobacteria (201174)	Actinobacteria (1760)	Acidothermales (1643683)	Acidothermaceae (85032)	Acidothermus (28048)	Acidothermus cellulolyticus (28049)
10	contig_1384	NC_008578	521	43186	43707	Bacteria (2)	Actinobacteria (201174)	Actinobacteria (1760)	Acidothermales (1643683)	Acidothermaceae (85032)	Acidothermus (28048)	Acidothermus cellulolyticus (28049)
10	contig_1385	NC_008578	443	31388	31831	Bacteria (2)	Actinobacteria (201174)	Actinobacteria (1760)	Acidothermales (1643683)	Acidothermaceae (85032)	Acidothermus (28048)	Acidothermus cellulolyticus (28049)
10	contig_1386	NC_008578	670	47895	48565	Bacteria (2)	Actinobacteria (201174)	Actinobacteria (1760)	Acidothermales (1643683)	Acidothermaceae (85032)	Acidothermus (28048)	Acidothermus cellulolyticus (28049)
10	contig_1387	NC_008578	410	26808	27218	Bacteria (2)	Actinobacteria (201174)	Actinobacteria (1760)	Acidothermales (1643683)	Acidothermaceae (85032)	Acidothermus (28048)	Acidothermus cellulolyticus (28049)
10	contig_1388	NC_008578	417	24593	25010	Bacteria (2)	Actinobacteria (201174)	Actinobacteria (1760)	Acidothermales (1643683)	Acidothermaceae (85032)	Acidothermus (28048)	Acidothermus cellulolyticus (28049)
10	contig_1389	NC_008578	464	45016	45480	Bacteria (2)	Actinobacteria (201174)	Actinobacteria (1760)	Acidothermales (1643683)	Acidothermaceae (85032)	Acidothermus (28048)	Acidothermus cellulolyticus (28049)
10	contig_1390	NC_008578	546	42988	43534	Bacteria (2)	Actinobacteria (201174)	Actinobacteria (1760)	Acidothermales (1643683)	Acidothermaceae (85032)	Acidothermus (28048)	Acidothermus cellulolyticus (28049)
10	contig_1391	NC_008578	1222	55184	56406	Bacteria (2)	Actinobacteria (201174)	Actinobacteria (1760)	Acidothermales (1643683)	Acidothermaceae (85032)	Acidothermus (28048)	Acidothermus cellulolyticus (28049)
10	contig_1392	NC_008578	449	34136	34585	Bacteria (2)	Actinobacteria (201174)	Actinobacteria (1760)	Acidothermales (1643683)	Acidothermaceae (85032)	Acidothermus (28048)	Acidothermus cellulolyticus (28049)
10	contig_1393	NC_008578	415	52818	53233	Bacteria (2)	Actinobacteria (201174)	Actinobacteria (1760)	Acidothermales (1643683)	Acidothermaceae (85032)	Acidothermus (28048)	Acidothermus cellulolyticus (28049)
10	contig_1394	NC_008578	3107	37776	40883	Bacteria (2)	Actinobacteria (201174)	Actinobacteria (1760)	Acidothermales (1643683)	Acidothermaceae (85032)	Acidothermus (28048)	Acidothermus cellulolyticus (28049)
10	contig_1395	NC_008578	508	40269	40777	Bacteria (2)	Actinobacteria (201174)	Actinobacteria (1760)	Acidothermales (1643683)	Acidothermaceae (85032)	Acidothermus (28048)	Acidothermus cellulolyticus (28049)
10	contig_1396	NC_008578	997	28007	29004	Bacteria (2)	Actinobacteria (201174)	Actinobacteria (1760)	Acidothermales (1643683)	Acidothermaceae (85032)	Acidothermus (28048)	Acidothermus cellulolyticus (28049)
10	contig_1397	NC_008578	581	57735	58316	Bacteria (2)	Actinobacteria (201174)	Actinobacteria (1760)	Acidothermales (1643683)	Acidothermaceae (85032)	Acidothermus (28048)	Acidothermus cellulolyticus (28049)
10	contig_1398	NC_008578	705	55933	56638	Bacteria (2)	Actinobacteria (201174)	Actinobacteria (1760)	Acidothermales (1643683)	Acidothermaceae (85032)	Acidothermus (28048)	Acidothermus cellulolyticus (28049)
10	contig_1399	NC_008578	410	58106	58516	Bacteria (2)	Actinobacteria (201174)	Actinobacteria (1760)	Acidothermales (1643683)	Acidothermaceae (85032)	Acidothermus (28048)	Acidothermus cellulolyticus (28049)
10	contig_1400	NC_008578	431	29359	29790	Bacteria (2)	Actinobacteria (201174)	Actinobacteria (1760)	Acidothermales (1643683)	Acidothermaceae (85032)	Acidothermus (28048)	Acidothermus cellulolyticus (28049)
10	contig_1401	NC_008578	576	54727	55303	Bacteria (2)	Actinobacteria (201174)	Actinobacteria (1760)	Acidothermales (1643683)	Acidothermaceae (85032)	Acidothermus (28048)	Acidothermus cellulolyticus (28049)
10	contig_1402	NC_008578	431	63824	64255	Bacteria (2)	Actinobacteria (201174)	Actinobacteria (1760)	Acidothermales (1643683)	Acidothermaceae (85032)	Acidothermus (28048)	Acidothermus cellulolyticus (28049)
10	contig_1403	NC_008578	779	49179	49958	Bacteria (2)	Actinobacteria (201174)	Actinobacteria (1760)	Acidothermales (1643683)	Acidothermaceae (85032)	Acidothermus (28048)	Acidothermus cellulolyticus (28049)
10	contig_1404	NC_008578	893	36941	37834	Bacteria (2)	Actinobacteria (201174)	Actinobacteria (1760)	Acidothermales (1643683)	Acidothermaceae (85032)	Acidothermus (28048)	Acidothermus cellulolyticus (28049)
10	contig_1405	NC_008578	985	34092	35077	Bacteria (2)	Actinobacteria (201174)	Actinobacteria (1760)	Acidothermales (1643683)	Acidothermaceae (85032)	Acidothermus (28048)	Acidothermus cellulolyticus (28049)
10	contig_1406	NC_008578	407	58345	58752	Bacteria (2)	Actinobacteria (201174)	Actinobacteria (1760)	Acidothermales (1643683)	Acidothermaceae (85032)	Acidothermus (28048)	Acidothermus cellulolyticus (28049)
10	contig_1407	NC_008578	417	66240	66657	Bacteria (2)	Actinobacteria (201174)	Actinobacteria (1760)	Acidothermales (1643683)	Acidothermaceae (85032)	Acidothermus (28048)	Acidothermus cellulolyticus (28049)
10	contig_1408	NC_008578	432	53327	53759	Bacteria (2)	Actinobacteria (201174)	Actinobacteria (1760)	Acidothermales (1643683)	Acidothermaceae (85032)	Acidothermus (28048)	Acidothermus cellulolyticus (28049)
10	contig_1409	NC_008578	447	66486	66933	Bacteria (2)	Actinobacteria (201174)	Actinobacteria (1760)	Acidothermales (1643683)	Acidothermaceae (85032)	Acidothermus (28048)	Acidothermus cellulolyticus (28049)
10	contig_1410	NC_008578	494	42054	42548	Bacteria (2)	Actinobacteria (201174)	Actinobacteria (1760)	Acidothermales (1643683)	Acidothermaceae (85032)	Acidothermus (28048)	Acidothermus cellulolyticus (28049)
10	contig_1411	NC_008578	567	37329	37896	Bacteria (2)	Actinobacteria (201174)	Actinobacteria (1760)	Acidothermales (1643683)	Acidothermaceae (85032)	Acidothermus (28048)	Acidothermus cellulolyticus (28049)
10	contig_1412	NC_008578	680	43909	44589	Bacteria (2)	Actinobacteria (201174)	Actinobacteria (1760)	Acidothermales (1643683)	Acidothermaceae (85032)	Acidothermus (28048)	Acidothermus cellulolyticus (28049)
10	contig_1413	NC_008578	2990	55256	58246	Bacteria (2)	Actinobacteria (201174)	Actinobacteria (1760)	Acidothermales (1643683)	Acidothermaceae (85032)	Acidothermus (28048)	Acidothermus cellulolyticus (28049)
10	contig_1414	NC_008578	854	63465	64319	Bacteria (2)	Actinobacteria (201174)	Actinobacteria (1760)	Acidothermales (1643683)	Acidothermaceae (85032)	Acidothermus (28048)	Acidothermus cellulolyticus (28049)
10	contig_1415	NC_008578	465	68656	69121	Bacteria (2)	Actinobacteria (201174)	Actinobacteria (1760)	Acidothermales (1643683)	Acidothermaceae (85032)	Acidothermus (28048)	Acidothermus cellulolyticus (28049)
10	contig_1416	NC_008578	444	66165	66609	Bacteria (2)	Actinobacteria (201174)	Actinobacteria (1760)	Acidothermales (1643683)	Acidothermaceae (85032)	Acidothermus (28048)	Acidothermus cellulolyticus (28049)
10	contig_1417	NC_008578	523	52023	52546	Bacteria (2)	Actinobacteria (201174)	Actinobacteria (1760)	Acidothermales (1643683)	Acidothermaceae (85032)	Acidothermus (28048)	Acidothermus cellulolyticus (28049)
10	contig_1418	NC_008578	602	52821	53423	Bacteria (2)	Actinobacteria (201174)	Actinobacteria (1760)	Acidothermales (1643683)	Acidothermaceae (85032)	Acidothermus (28048)	Acidothermus cellulolyticus (28049)
10	contig_1419	NC_008578	4262	66540	70802	Bacteria (2)	Actinobacteria (201174)	Actinobacteria (1760)	Acidothermales (1643683)	Acidothermaceae (85032)	Acidothermus (28048)	Acidothermus cellulolyticus (28049)
10	contig_1420	NC_008578	611	59151	59762	Bacteria (2)	Actinobacteria (201174)	Actinobacteria (1760)	Acidothermales (1643683)	Acidothermaceae (85032)	Acidothermus (28048)	Acidothermus cellulolyticus (28049)
10	contig_1421	NC_008578	575	64677	65252	Bacteria (2)	Actinobacteria (201174)	Actinobacteria (1760)	Acidothermales (1643683)	Acidothermaceae (85032)	Acidothermus (28048)	Acidothermus cellulolyticus (28049)
10	contig_1422	NC_008578	471	56567	57038	Bacteria (2)	Actinobacteria (201174)	Actinobacteria (1760)	Acidothermales (1643683)	Acidothermaceae (85032)	Acidothermus (28048)	Acidothermus cellulolyticus (28049)
10	contig_1423	NC_008578	759	77032	77791	Bacteria (2)	Actinobacteria (201174)	Actinobacteria (1760)	Acidothermales (1643683)	Acidothermaceae (85032)	Acidothermus (28048)	Acidothermus cellulolyticus (28049)
10	contig_1424	NC_011060	403	14327	14730	Bacteria (2)	Chlorobi (1090)	Chlorobia (191410)	Chlorobiales (191411)	Chlorobiaceae (191412)	Pelodictyon (1099)	Pelodictyon phaeoclathratiforme (34090)
10	contig_1425	NC_011060	552	12907	13459	Bacteria (2)	Chlorobi (1090)	Chlorobia (191410)	Chlorobiales (191411)	Chlorobiaceae (191412)	Pelodictyon (1099)	Pelodictyon phaeoclathratiforme (34090)
10	contig_1426	NC_011060	538	16756	17294	Bacteria (2)	Chlorobi (1090)	Chlorobia (191410)	Chlorobiales (191411)	Chlorobiaceae (191412)	Pelodictyon (1099)	Pelodictyon phaeoclathratiforme (34090)
10	contig_1427	NC_011060	735	37712	38447	Bacteria (2)	Chlorobi (1090)	Chlorobia (191410)	Chlorobiales (191411)	Chlorobiaceae (191412)	Pelodictyon (1099)	Pelodictyon phaeoclathratiforme (34090)
10	contig_1428	NC_011060	442	12107	12549	Bacteria (2)	Chlorobi (1090)	Chlorobia (191410)	Chlorobiales (191411)	Chlorobiaceae (191412)	Pelodictyon (1099)	Pelodictyon phaeoclathratiforme (34090)
10	contig_1429	NC_011060	599	14661	15260	Bacteria (2)	Chlorobi (1090)	Chlorobia (191410)	Chlorobiales (191411)	Chlorobiaceae (191412)	Pelodictyon (1099)	Pelodictyon phaeoclathratiforme (34090)
10	contig_1430	NC_011060	561	30300	30861	Bacteria (2)	Chlorobi (1090)	Chlorobia (191410)	Chlorobiales (191411)	Chlorobiaceae (191412)	Pelodictyon (1099)	Pelodictyon phaeoclathratiforme (34090)
10	contig_1431	NC_011060	478	34696	35174	Bacteria (2)	Chlorobi (1090)	Chlorobia (191410)	Chlorobiales (191411)	Chlorobiaceae (191412)	Pelodictyon (1099)	Pelodictyon phaeoclathratiforme (34090)
10	contig_1432	NC_011060	408	45989	46397	Bacteria (2)	Chlorobi (1090)	Chlorobia (191410)	Chlorobiales (191411)	Chlorobiaceae (191412)	Pelodictyon (1099)	Pelodictyon phaeoclathratiforme (34090)
10	contig_1433	NC_011060	1935	16762	18697	Bacteria (2)	Chlorobi (1090)	Chlorobia (191410)	Chlorobiales (191411)	Chlorobiaceae (191412)	Pelodictyon (1099)	Pelodictyon phaeoclathratiforme (34090)
10	contig_1434	NC_011060	909	19779	20688	Bacteria (2)	Chlorobi (1090)	Chlorobia (191410)	Chlorobiales (191411)	Chlorobiaceae (191412)	Pelodictyon (1099)	Pelodictyon phaeoclathratiforme (34090)
10	contig_1435	NC_011060	420	25323	25743	Bacteria (2)	Chlorobi (1090)	Chlorobia (191410)	Chlorobiales (191411)	Chlorobiaceae (191412)	Pelodictyon (1099)	Pelodictyon phaeoclathratiforme (34090)
10	contig_1436	NC_011060	839	26010	26849	Bacteria (2)	Chlorobi (1090)	Chlorobia (191410)	Chlorobiales (191411)	Chlorobiaceae (191412)	Pelodictyon (1099)	Pelodictyon phaeoclathratiforme (34090)
10	contig_1437	NC_011060	401	51788	52189	Bacteria (2)	Chlorobi (1090)	Chlorobia (191410)	Chlorobiales (191411)	Chlorobiaceae (191412)	Pelodictyon (1099)	Pelodictyon phaeoclathratiforme (34090)
10	contig_1438	NC_011060	567	10913	11480	Bacteria (2)	Chlorobi (1090)	Chlorobia (191410)	Chlorobiales (191411)	Chlorobiaceae (191412)	Pelodictyon (1099)	Pelodictyon phaeoclathratiforme (34090)
10	contig_1439	NC_011060	448	44381	44829	Bacteria (2)	Chlorobi (1090)	Chlorobia (191410)	Chlorobiales (191411)	Chlorobiaceae (191412)	Pelodictyon (1099)	Pelodictyon phaeoclathratiforme (34090)
10	contig_1440	NC_011060	1012	17651	18663	Bacteria (2)	Chlorobi (1090)	Chlorobia (191410)	Chlorobiales (191411)	Chlorobiaceae (191412)	Pelodictyon (1099)	Pelodictyon phaeoclathratiforme (34090)
10	contig_1441	NC_011060	604	30444	31048	Bacteria (2)	Chlorobi (1090)	Chlorobia (191410)	Chlorobiales (191411)	Chlorobiaceae (191412)	Pelodictyon (1099)	Pelodictyon phaeoclathratiforme (34090)
10	contig_1442	NC_011060	2689	34918	37607	Bacteria (2)	Chlorobi (1090)	Chlorobia (191410)	Chlorobiales (191411)	Chlorobiaceae (191412)	Pelodictyon (1099)	Pelodictyon phaeoclathratiforme (34090)
10	contig_1443	NC_011060	3663	57117	60780	Bacteria (2)	Chlorobi (1090)	Chlorobia (191410)	Chlorobiales (191411)	Chlorobiaceae (191412)	Pelodictyon (1099)	Pelodictyon phaeoclathratiforme (34090)
10	contig_1444	NC_011060	720	52947	53667	Bacteria (2)	Chlorobi (1090)	Chlorobia (191410)	Chlorobiales (191411)	Chlorobiaceae (191412)	Pelodictyon (1099)	Pelodictyon phaeoclathratiforme (34090)
10	contig_1445	NC_011060	463	47157	47620	Bacteria (2)	Chlorobi (1090)	Chlorobia (191410)	Chlorobiales (191411)	Chlorobiaceae (191412)	Pelodictyon (1099)	Pelodictyon phaeoclathratiforme (34090)
10	contig_1446	NC_011060	516	20525	21041	Bacteria (2)	Chlorobi (1090)	Chlorobia (191410)	Chlorobiales (191411)	Chlorobiaceae (191412)	Pelodictyon (1099)	Pelodictyon phaeoclathratiforme (34090)
10	contig_1447	NC_011060	580	27593	28173	Bacteria (2)	Chlorobi (1090)	Chlorobia (191410)	Chlorobiales (191411)	Chlorobiaceae (191412)	Pelodictyon (1099)	Pelodictyon phaeoclathratiforme (34090)
10	contig_1448	NC_011060	533	34878	35411	Bacteria (2)	Chlorobi (1090)	Chlorobia (191410)	Chlorobiales (191411)	Chlorobiaceae (191412)	Pelodictyon (1099)	Pelodictyon phaeoclathratiforme (34090)
10	contig_1449	NC_011060	461	26150	26611	Bacteria (2)	Chlorobi (1090)	Chlorobia (191410)	Chlorobiales (191411)	Chlorobiaceae (191412)	Pelodictyon (1099)	Pelodictyon phaeoclathratiforme (34090)
10	contig_1450	NC_011060	1264	23064	24328	Bacteria (2)	Chlorobi (1090)	Chlorobia (191410)	Chlorobiales (191411)	Chlorobiaceae (191412)	Pelodictyon (1099)	Pelodictyon phaeoclathratiforme (34090)
10	contig_1451	NC_011060	596	53640	54236	Bacteria (2)	Chlorobi (1090)	Chlorobia (191410)	Chlorobiales (191411)	Chlorobiaceae (191412)	Pelodictyon (1099)	Pelodictyon phaeoclathratiforme (34090)
10	contig_1452	NC_011060	464	31276	31740	Bacteria (2)	Chlorobi (1090)	Chlorobia (191410)	Chlorobiales (191411)	Chlorobiaceae (191412)	Pelodictyon (1099)	Pelodictyon phaeoclathratiforme (34090)
10	contig_1453	NC_011060	447	57618	58065	Bacteria (2)	Chlorobi (1090)	Chlorobia (191410)	Chlorobiales (191411)	Chlorobiaceae (191412)	Pelodictyon (1099)	Pelodictyon phaeoclathratiforme (34090)
10	contig_1454	NC_011060	464	60798	61262	Bacteria (2)	Chlorobi (1090)	Chlorobia (191410)	Chlorobiales (191411)	Chlorobiaceae (191412)	Pelodictyon (1099)	Pelodictyon phaeoclathratiforme (34090)
10	contig_1455	NC_011060	2284	64877	67161	Bacteria (2)	Chlorobi (1090)	Chlorobia (191410)	Chlorobiales (191411)	Chlorobiaceae (191412)	Pelodictyon (1099)	Pelodictyon phaeoclathratiforme (34090)
10	contig_1456	NC_011060	466	28296	28762	Bacteria (2)	Chlorobi (1090)	Chlorobia (191410)	Chlorobiales (191411)	Chlorobiaceae (191412)	Pelodictyon (1099)	Pelodictyon phaeoclathratiforme (34090)
10	contig_1457	NC_011060	402	60245	60647	Bacteria (2)	Chlorobi (1090)	Chlorobia (191410)	Chlorobiales (191411)	Chlorobiaceae (191412)	Pelodictyon (1099)	Pelodictyon phaeoclathratiforme (34090)
10	contig_1458	NC_011060	448	69040	69488	Bacteria (2)	Chlorobi (1090)	Chlorobia (191410)	Chlorobiales (191411)	Chlorobiaceae (191412)	Pelodictyon (1099)	Pelodictyon phaeoclathratiforme (34090)
10	contig_1459	NC_011060	406	68114	68520	Bacteria (2)	Chlorobi (1090)	Chlorobia (191410)	Chlorobiales (191411)	Chlorobiaceae (191412)	Pelodictyon (1099)	Pelodictyon phaeoclathratiforme (34090)
10	contig_1460	NC_011060	488	36690	37178	Bacteria (2)	Chlorobi (1090)	Chlorobia (191410)	Chlorobiales (191411)	Chlorobiaceae (191412)	Pelodictyon (1099)	Pelodictyon phaeoclathratiforme (34090)
10	contig_1461	NC_011060	896	66874	67770	Bacteria (2)	Chlorobi (1090)	Chlorobia (191410)	Chlorobiales (191411)	Chlorobiaceae (191412)	Pelodictyon (1099)	Pelodictyon phaeoclathratiforme (34090)
10	contig_1462	NC_011060	610	52169	52779	Bacteria (2)	Chlorobi (1090)	Chlorobia (191410)	Chlorobiales (191411)	Chlorobiaceae (191412)	Pelodictyon (1099)	Pelodictyon phaeoclathratiforme (34090)
10	contig_1463	NC_011060	410	60116	60526	Bacteria (2)	Chlorobi (1090)	Chlorobia (191410)	Chlorobiales (191411)	Chlorobiaceae (191412)	Pelodictyon (1099)	Pelodictyon phaeoclathratiforme (34090)
10	contig_1464	NC_011060	402	46442	46844	Bacteria (2)	Chlorobi (1090)	Chlorobia (191410)	Chlorobiales (191411)	Chlorobiaceae (191412)	Pelodictyon (1099)	Pelodictyon phaeoclathratiforme (34090)
10	contig_1465	NC_011060	595	50037	50632	Bacteria (2)	Chlorobi (1090)	Chlorobia (191410)	Chlorobiales (191411)	Chlorobiaceae (191412)	Pelodictyon (1099)	Pelodictyon phaeoclathratiforme (34090)
10	contig_1466	NC_011060	537	37783	38320	Bacteria (2)	Chlorobi (1090)	Chlorobia (191410)	Chlorobiales (191411)	Chlorobiaceae (191412)	Pelodictyon (1099)	Pelodictyon phaeoclathratiforme (34090)
10	contig_1467	NC_011060	416	54575	54991	Bacteria (2)	Chlorobi (1090)	Chlorobia (191410)	Chlorobiales (191411)	Chlorobiaceae (191412)	Pelodictyon (1099)	Pelodictyon phaeoclathratiforme (34090)
10	contig_1468	NC_011060	404	48553	48957	Bacteria (2)	Chlorobi (1090)	Chlorobia (191410)	Chlorobiales (191411)	Chlorobiaceae (191412)	Pelodictyon (1099)	Pelodictyon phaeoclathratiforme (34090)
10	contig_1469	NC_011060	422	74099	74521	Bacteria (2)	Chlorobi (1090)	Chlorobia (191410)	Chlorobiales (191411)	Chlorobiaceae (191412)	Pelodictyon (1099)	Pelodictyon phaeoclathratiforme (34090)
10	contig_1470	NC_011060	926	51211	52137	Bacteria (2)	Chlorobi (1090)	Chlorobia (191410)	Chlorobiales (191411)	Chlorobiaceae (191412)	Pelodictyon (1099)	Pelodictyon phaeoclathratiforme (34090)
10	contig_1471	NC_011060	411	63219	63630	Bacteria (2)	Chlorobi (1090)	Chlorobia (191410)	Chlorobiales (191411)	Chlorobiaceae (191412)	Pelodictyon (1099)	Pelodictyon phaeoclathratiforme (34090)
10	contig_1472	NC_011060	464	66288	66752	Bacteria (2)	Chlorobi (1090)	Chlorobia (191410)	Chlorobiales (191411)	Chlorobiaceae (191412)	Pelodictyon (1099)	Pelodictyon phaeoclathratiforme (34090)
10	contig_1473	NC_011060	622	42749	43371	Bacteria (2)	Chlorobi (1090)	Chlorobia (191410)	Chlorobiales (191411)	Chlorobiaceae (191412)	Pelodictyon (1099)	Pelodictyon phaeoclathratiforme (34090)
10	contig_1474	NC_011060	657	49008	49665	Bacteria (2)	Chlorobi (1090)	Chlorobia (191410)	Chlorobiales (191411)	Chlorobiaceae (191412)	Pelodictyon (1099)	Pelodictyon phaeoclathratiforme (34090)
10	contig_1475	NC_011060	407	54977	55384	Bacteria (2)	Chlorobi (1090)	Chlorobia (191410)	Chlorobiales (191411)	Chlorobiaceae (191412)	Pelodictyon (1099)	Pelodictyon phaeoclathratiforme (34090)
10	contig_1476	NC_011060	423	67215	67638	Bacteria (2)	Chlorobi (1090)	Chlorobia (191410)	Chlorobiales (191411)	Chlorobiaceae (191412)	Pelodictyon (1099)	Pelodictyon phaeoclathratiforme (34090)
10	contig_1477	NC_011060	639	55010	55649	Bacteria (2)	Chlorobi (1090)	Chlorobia (191410)	Chlorobiales (191411)	Chlorobiaceae (191412)	Pelodictyon (1099)	Pelodictyon phaeoclathratiforme (34090)
10	contig_1478	NC_011060	407	75645	76052	Bacteria (2)	Chlorobi (1090)	Chlorobia (191410)	Chlorobiales (191411)	Chlorobiaceae (191412)	Pelodictyon (1099)	Pelodictyon phaeoclathratiforme (34090)
10	contig_1479	NC_011060	1047	72251	73298	Bacteria (2)	Chlorobi (1090)	Chlorobia (191410)	Chlorobiales (191411)	Chlorobiaceae (191412)	Pelodictyon (1099)	Pelodictyon phaeoclathratiforme (34090)
10	contig_1480	NC_011060	498	39985	40483	Bacteria (2)	Chlorobi (1090)	Chlorobia (191410)	Chlorobiales (191411)	Chlorobiaceae (191412)	Pelodictyon (1099)	Pelodictyon phaeoclathratiforme (34090)
10	contig_1481	NC_011060	539	58673	59212	Bacteria (2)	Chlorobi (1090)	Chlorobia (191410)	Chlorobiales (191411)	Chlorobiaceae (191412)	Pelodictyon (1099)	Pelodictyon phaeoclathratiforme (34090)
10	contig_1482	NC_011060	423	61251	61674	Bacteria (2)	Chlorobi (1090)	Chlorobia (191410)	Chlorobiales (191411)	Chlorobiaceae (191412)	Pelodictyon (1099)	Pelodictyon phaeoclathratiforme (34090)
10	contig_1483	NC_011060	826	84158	84984	Bacteria (2)	Chlorobi (1090)	Chlorobia (191410)	Chlorobiales (191411)	Chlorobiaceae (191412)	Pelodictyon (1099)	Pelodictyon phaeoclathratiforme (34090)
10	contig_1484	NC_011060	442	76749	77191	Bacteria (2)	Chlorobi (1090)	Chlorobia (191410)	Chlorobiales (191411)	Chlorobiaceae (191412)	Pelodictyon (1099)	Pelodictyon phaeoclathratiforme (34090)
10	contig_1485	NC_011060	662	73886	74548	Bacteria (2)	Chlorobi (1090)	Chlorobia (191410)	Chlorobiales (191411)	Chlorobiaceae (191412)	Pelodictyon (1099)	Pelodictyon phaeoclathratiforme (34090)
10	contig_1486	NC_011060	1467	69060	70527	Bacteria (2)	Chlorobi (1090)	Chlorobia (191410)	Chlorobiales (191411)	Chlorobiaceae (191412)	Pelodictyon (1099)	Pelodictyon phaeoclathratiforme (34090)
10	contig_1487	NC_011060	449	44787	45236	Bacteria (2)	Chlorobi (1090)	Chlorobia (191410)	Chlorobiales (191411)	Chlorobiaceae (191412)	Pelodictyon (1099)	Pelodictyon phaeoclathratiforme (34090)
10	contig_1488	NC_011060	1196	58498	59694	Bacteria (2)	Chlorobi (1090)	Chlorobia (191410)	Chlorobiales (191411)	Chlorobiaceae (191412)	Pelodictyon (1099)	Pelodictyon phaeoclathratiforme (34090)
10	contig_1489	NC_012489	417	31649	32066	Bacteria (2)	Gemmatimonadetes (142182)	Gemmatimonadetes (219685)	Gemmatimonadales (219686)	Gemmatimonadaceae (219687)	Gemmatimonas (173479)	Gemmatimonas aurantiaca (173480)
10	contig_1490	NC_012489	469	5467	5936	Bacteria (2)	Gemmatimonadetes (142182)	Gemmatimonadetes (219685)	Gemmatimonadales (219686)	Gemmatimonadaceae (219687)	Gemmatimonas (173479)	Gemmatimonas aurantiaca (173480)
10	contig_1491	NC_012489	867	32596	33463	Bacteria (2)	Gemmatimonadetes (142182)	Gemmatimonadetes (219685)	Gemmatimonadales (219686)	Gemmatimonadaceae (219687)	Gemmatimonas (173479)	Gemmatimonas aurantiaca (173480)
10	contig_1492	NC_012489	837	4524	5361	Bacteria (2)	Gemmatimonadetes (142182)	Gemmatimonadetes (219685)	Gemmatimonadales (219686)	Gemmatimonadaceae (219687)	Gemmatimonas (173479)	Gemmatimonas aurantiaca (173480)
10	contig_1493	NC_012489	411	37442	37853	Bacteria (2)	Gemmatimonadetes (142182)	Gemmatimonadetes (219685)	Gemmatimonadales (219686)	Gemmatimonadaceae (219687)	Gemmatimonas (173479)	Gemmatimonas aurantiaca (173480)
10	contig_1494	NC_012489	626	56267	56893	Bacteria (2)	Gemmatimonadetes (142182)	Gemmatimonadetes (219685)	Gemmatimonadales (219686)	Gemmatimonadaceae (219687)	Gemmatimonas (173479)	Gemmatimonas aurantiaca (173480)
10	contig_1495	NC_012489	580	14032	14612	Bacteria (2)	Gemmatimonadetes (142182)	Gemmatimonadetes (219685)	Gemmatimonadales (219686)	Gemmatimonadaceae (219687)	Gemmatimonas (173479)	Gemmatimonas aurantiaca (173480)
10	contig_1496	NC_012489	532	65469	66001	Bacteria (2)	Gemmatimonadetes (142182)	Gemmatimonadetes (219685)	Gemmatimonadales (219686)	Gemmatimonadaceae (219687)	Gemmatimonas (173479)	Gemmatimonas aurantiaca (173480)
10	contig_1497	NC_012489	742	11837	12579	Bacteria (2)	Gemmatimonadetes (142182)	Gemmatimonadetes (219685)	Gemmatimonadales (219686)	Gemmatimonadaceae (219687)	Gemmatimonas (173479)	Gemmatimonas aurantiaca (173480)
10	contig_1498	NC_012489	406	68083	68489	Bacteria (2)	Gemmatimonadetes (142182)	Gemmatimonadetes (219685)	Gemmatimonadales (219686)	Gemmatimonadaceae (219687)	Gemmatimonas (173479)	Gemmatimonas aurantiaca (173480)
10	contig_1499	NC_012489	1186	55615	56801	Bacteria (2)	Gemmatimonadetes (142182)	Gemmatimonadetes (219685)	Gemmatimonadales (219686)	Gemmatimonadaceae (219687)	Gemmatimonas (173479)	Gemmatimonas aurantiaca (173480)
10	contig_1500	NC_012489	543	25925	26468	Bacteria (2)	Gemmatimonadetes (142182)	Gemmatimonadetes (219685)	Gemmatimonadales (219686)	Gemmatimonadaceae (219687)	Gemmatimonas (173479)	Gemmatimonas aurantiaca (173480)
10	contig_1501	NC_012489	608	69936	70544	Bacteria (2)	Gemmatimonadetes (142182)	Gemmatimonadetes (219685)	Gemmatimonadales (219686)	Gemmatimonadaceae (219687)	Gemmatimonas (173479)	Gemmatimonas aurantiaca (173480)
10	contig_1502	NC_012489	788	21927	22715	Bacteria (2)	Gemmatimonadetes (142182)	Gemmatimonadetes (219685)	Gemmatimonadales (219686)	Gemmatimonadaceae (219687)	Gemmatimonas (173479)	Gemmatimonas aurantiaca (173480)
10	contig_1503	NC_012489	615	76154	76769	Bacteria (2)	Gemmatimonadetes (142182)	Gemmatimonadetes (219685)	Gemmatimonadales (219686)	Gemmatimonadaceae (219687)	Gemmatimonas (173479)	Gemmatimonas aurantiaca (173480)
10	contig_1504	NC_012489	1487	25971	27458	Bacteria (2)	Gemmatimonadetes (142182)	Gemmatimonadetes (219685)	Gemmatimonadales (219686)	Gemmatimonadaceae (219687)	Gemmatimonas (173479)	Gemmatimonas aurantiaca (173480)
10	contig_1505	NC_012489	404	26319	26723	Bacteria (2)	Gemmatimonadetes (142182)	Gemmatimonadetes (219685)	Gemmatimonadales (219686)	Gemmatimonadaceae (219687)	Gemmatimonas (173479)	Gemmatimonas aurantiaca (173480)
10	contig_1506	NC_012489	569	22550	23119	Bacteria (2)	Gemmatimonadetes (142182)	Gemmatimonadetes (219685)	Gemmatimonadales (219686)	Gemmatimonadaceae (219687)	Gemmatimonas (173479)	Gemmatimonas aurantiaca (173480)
10	contig_1507	NC_012489	419	41780	42199	Bacteria (2)	Gemmatimonadetes (142182)	Gemmatimonadetes (219685)	Gemmatimonadales (219686)	Gemmatimonadaceae (219687)	Gemmatimonas (173479)	Gemmatimonas aurantiaca (173480)
10	contig_1508	NC_012489	570	38191	38761	Bacteria (2)	Gemmatimonadetes (142182)	Gemmatimonadetes (219685)	Gemmatimonadales (219686)	Gemmatimonadaceae (219687)	Gemmatimonas (173479)	Gemmatimonas aurantiaca (173480)
10	contig_1509	NC_012489	437	14390	14827	Bacteria (2)	Gemmatimonadetes (142182)	Gemmatimonadetes (219685)	Gemmatimonadales (219686)	Gemmatimonadaceae (219687)	Gemmatimonas (173479)	Gemmatimonas aurantiaca (173480)
10	contig_1510	NC_012489	1704	68284	69988	Bacteria (2)	Gemmatimonadetes (142182)	Gemmatimonadetes (219685)	Gemmatimonadales (219686)	Gemmatimonadaceae (219687)	Gemmatimonas (173479)	Gemmatimonas aurantiaca (173480)
10	contig_1511	NC_012489	606	79024	79630	Bacteria (2)	Gemmatimonadetes (142182)	Gemmatimonadetes (219685)	Gemmatimonadales (219686)	Gemmatimonadaceae (219687)	Gemmatimonas (173479)	Gemmatimonas aurantiaca (173480)
10	contig_1512	NC_012489	416	40340	40756	Bacteria (2)	Gemmatimonadetes (142182)	Gemmatimonadetes (219685)	Gemmatimonadales (219686)	Gemmatimonadaceae (219687)	Gemmatimonas (173479)	Gemmatimonas aurantiaca (173480)
10	contig_1513	NC_012489	1200	43408	44608	Bacteria (2)	Gemmatimonadetes (142182)	Gemmatimonadetes (219685)	Gemmatimonadales (219686)	Gemmatimonadaceae (219687)	Gemmatimonas (173479)	Gemmatimonas aurantiaca (173480)
10	contig_1514	NC_012489	472	81912	82384	Bacteria (2)	Gemmatimonadetes (142182)	Gemmatimonadetes (219685)	Gemmatimonadales (219686)	Gemmatimonadaceae (219687)	Gemmatimonas (173479)	Gemmatimonas aurantiaca (173480)
10	contig_1515	NC_012489	421	25422	25843	Bacteria (2)	Gemmatimonadetes (142182)	Gemmatimonadetes (219685)	Gemmatimonadales (219686)	Gemmatimonadaceae (219687)	Gemmatimonas (173479)	Gemmatimonas aurantiaca (173480)
10	contig_1516	NC_012489	943	47734	48677	Bacteria (2)	Gemmatimonadetes (142182)	Gemmatimonadetes (219685)	Gemmatimonadales (219686)	Gemmatimonadaceae (219687)	Gemmatimonas (173479)	Gemmatimonas aurantiaca (173480)
10	contig_1517	NC_012489	427	73006	73433	Bacteria (2)	Gemmatimonadetes (142182)	Gemmatimonadetes (219685)	Gemmatimonadales (219686)	Gemmatimonadaceae (219687)	Gemmatimonas (173479)	Gemmatimonas aurantiaca (173480)
10	contig_1518	NC_012489	412	58820	59232	Bacteria (2)	Gemmatimonadetes (142182)	Gemmatimonadetes (219685)	Gemmatimonadales (219686)	Gemmatimonadaceae (219687)	Gemmatimonas (173479)	Gemmatimonas aurantiaca (173480)
10	contig_1519	NC_012489	427	82427	82854	Bacteria (2)	Gemmatimonadetes (142182)	Gemmatimonadetes (219685)	Gemmatimonadales (219686)	Gemmatimonadaceae (219687)	Gemmatimonas (173479)	Gemmatimonas aurantiaca (173480)
10	contig_1520	NC_012489	430	75370	75800	Bacteria (2)	Gemmatimonadetes (142182)	Gemmatimonadetes (219685)	Gemmatimonadales (219686)	Gemmatimonadaceae (219687)	Gemmatimonas (173479)	Gemmatimonas aurantiaca (173480)
10	contig_1521	NC_012489	2141	70268	72409	Bacteria (2)	Gemmatimonadetes (142182)	Gemmatimonadetes (219685)	Gemmatimonadales (219686)	Gemmatimonadaceae (219687)	Gemmatimonas (173479)	Gemmatimonas aurantiaca (173480)
10	contig_1522	NC_012489	438	59699	60137	Bacteria (2)	Gemmatimonadetes (142182)	Gemmatimonadetes (219685)	Gemmatimonadales (219686)	Gemmatimonadaceae (219687)	Gemmatimonas (173479)	Gemmatimonas aurantiaca (173480)
10	contig_1523	NC_012489	1104	38285	39389	Bacteria (2)	Gemmatimonadetes (142182)	Gemmatimonadetes (219685)	Gemmatimonadales (219686)	Gemmatimonadaceae (219687)	Gemmatimonas (173479)	Gemmatimonas aurantiaca (173480)
10	contig_1524	NC_012489	6045	50979	57024	Bacteria (2)	Gemmatimonadetes (142182)	Gemmatimonadetes (219685)	Gemmatimonadales (219686)	Gemmatimonadaceae (219687)	Gemmatimonas (173479)	Gemmatimonas aurantiaca (173480)
10	contig_1525	NC_012489	694	48066	48760	Bacteria (2)	Gemmatimonadetes (142182)	Gemmatimonadetes (219685)	Gemmatimonadales (219686)	Gemmatimonadaceae (219687)	Gemmatimonas (173479)	Gemmatimonas aurantiaca (173480)
10	contig_1526	NC_012489	446	45344	45790	Bacteria (2)	Gemmatimonadetes (142182)	Gemmatimonadetes (219685)	Gemmatimonadales (219686)	Gemmatimonadaceae (219687)	Gemmatimonas (173479)	Gemmatimonas aurantiaca (173480)
10	contig_1527	NC_012489	583	76698	77281	Bacteria (2)	Gemmatimonadetes (142182)	Gemmatimonadetes (219685)	Gemmatimonadales (219686)	Gemmatimonadaceae (219687)	Gemmatimonas (173479)	Gemmatimonas aurantiaca (173480)
10	contig_1528	NC_012489	900	35259	36159	Bacteria (2)	Gemmatimonadetes (142182)	Gemmatimonadetes (219685)	Gemmatimonadales (219686)	Gemmatimonadaceae (219687)	Gemmatimonas (173479)	Gemmatimonas aurantiaca (173480)
10	contig_1529	NC_012489	453	66482	66935	Bacteria (2)	Gemmatimonadetes (142182)	Gemmatimonadetes (219685)	Gemmatimonadales (219686)	Gemmatimonadaceae (219687)	Gemmatimonas (173479)	Gemmatimonas aurantiaca (173480)
10	contig_1530	NC_012489	1405	81595	83000	Bacteria (2)	Gemmatimonadetes (142182)	Gemmatimonadetes (219685)	Gemmatimonadales (219686)	Gemmatimonadaceae (219687)	Gemmatimonas (173479)	Gemmatimonas aurantiaca (173480)
10	contig_1531	NC_012489	551	72346	72897	Bacteria (2)	Gemmatimonadetes (142182)	Gemmatimonadetes (219685)	Gemmatimonadales (219686)	Gemmatimonadaceae (219687)	Gemmatimonas (173479)	Gemmatimonas aurantiaca (173480)
10	contig_1532	NC_012489	436	67140	67576	Bacteria (2)	Gemmatimonadetes (142182)	Gemmatimonadetes (219685)	Gemmatimonadales (219686)	Gemmatimonadaceae (219687)	Gemmatimonas (173479)	Gemmatimonas aurantiaca (173480)
10	contig_1533	NC_012489	947	85895	86842	Bacteria (2)	Gemmatimonadetes (142182)	Gemmatimonadetes (219685)	Gemmatimonadales (219686)	Gemmatimonadaceae (219687)	Gemmatimonas (173479)	Gemmatimonas aurantiaca (173480)
10	contig_1534	NC_012489	528	48208	48736	Bacteria (2)	Gemmatimonadetes (142182)	Gemmatimonadetes (219685)	Gemmatimonadales (219686)	Gemmatimonadaceae (219687)	Gemmatimonas (173479)	Gemmatimonas aurantiaca (173480)
10	contig_1535	NC_012489	504	39814	40318	Bacteria (2)	Gemmatimonadetes (142182)	Gemmatimonadetes (219685)	Gemmatimonadales (219686)	Gemmatimonadaceae (219687)	Gemmatimonas (173479)	Gemmatimonas aurantiaca (173480)
10	contig_1536	NC_012489	681	61474	62155	Bacteria (2)	Gemmatimonadetes (142182)	Gemmatimonadetes (219685)	Gemmatimonadales (219686)	Gemmatimonadaceae (219687)	Gemmatimonas (173479)	Gemmatimonas aurantiaca (173480)
10	contig_1537	NC_012489	733	79550	80283	Bacteria (2)	Gemmatimonadetes (142182)	Gemmatimonadetes (219685)	Gemmatimonadales (219686)	Gemmatimonadaceae (219687)	Gemmatimonas (173479)	Gemmatimonas aurantiaca (173480)
10	contig_1538	NC_012489	3488	59116	62604	Bacteria (2)	Gemmatimonadetes (142182)	Gemmatimonadetes (219685)	Gemmatimonadales (219686)	Gemmatimonadaceae (219687)	Gemmatimonas (173479)	Gemmatimonas aurantiaca (173480)
10	contig_1539	NC_012489	553	51002	51555	Bacteria (2)	Gemmatimonadetes (142182)	Gemmatimonadetes (219685)	Gemmatimonadales (219686)	Gemmatimonadaceae (219687)	Gemmatimonas (173479)	Gemmatimonas aurantiaca (173480)
10	contig_1540	NC_012489	1272	71953	73225	Bacteria (2)	Gemmatimonadetes (142182)	Gemmatimonadetes (219685)	Gemmatimonadales (219686)	Gemmatimonadaceae (219687)	Gemmatimonas (173479)	Gemmatimonas aurantiaca (173480)
10	contig_1541	NC_012489	455	74889	75344	Bacteria (2)	Gemmatimonadetes (142182)	Gemmatimonadetes (219685)	Gemmatimonadales (219686)	Gemmatimonadaceae (219687)	Gemmatimonas (173479)	Gemmatimonas aurantiaca (173480)
10	contig_1542	NC_012489	865	49308	50173	Bacteria (2)	Gemmatimonadetes (142182)	Gemmatimonadetes (219685)	Gemmatimonadales (219686)	Gemmatimonadaceae (219687)	Gemmatimonas (173479)	Gemmatimonas aurantiaca (173480)
10	contig_1543	NC_012489	740	98390	99130	Bacteria (2)	Gemmatimonadetes (142182)	Gemmatimonadetes (219685)	Gemmatimonadales (219686)	Gemmatimonadaceae (219687)	Gemmatimonas (173479)	Gemmatimonas aurantiaca (173480)
10	contig_1544	NC_012489	644	57671	58315	Bacteria (2)	Gemmatimonadetes (142182)	Gemmatimonadetes (219685)	Gemmatimonadales (219686)	Gemmatimonadaceae (219687)	Gemmatimonas (173479)	Gemmatimonas aurantiaca (173480)
10	contig_1545	NC_012489	415	87932	88347	Bacteria (2)	Gemmatimonadetes (142182)	Gemmatimonadetes (219685)	Gemmatimonadales (219686)	Gemmatimonadaceae (219687)	Gemmatimonas (173479)	Gemmatimonas aurantiaca (173480)
10	contig_1546	NC_012489	794	70435	71229	Bacteria (2)	Gemmatimonadetes (142182)	Gemmatimonadetes (219685)	Gemmatimonadales (219686)	Gemmatimonadaceae (219687)	Gemmatimonas (173479)	Gemmatimonas aurantiaca (173480)
10	contig_1547	NC_012489	452	74790	75242	Bacteria (2)	Gemmatimonadetes (142182)	Gemmatimonadetes (219685)	Gemmatimonadales (219686)	Gemmatimonadaceae (219687)	Gemmatimonas (173479)	Gemmatimonas aurantiaca (173480)
10	contig_1548	NC_012489	507	94231	94738	Bacteria (2)	Gemmatimonadetes (142182)	Gemmatimonadetes (219685)	Gemmatimonadales (219686)	Gemmatimonadaceae (219687)	Gemmatimonas (173479)	Gemmatimonas aurantiaca (173480)
10	contig_1549	NC_012489	464	64213	64677	Bacteria (2)	Gemmatimonadetes (142182)	Gemmatimonadetes (219685)	Gemmatimonadales (219686)	Gemmatimonadaceae (219687)	Gemmatimonas (173479)	Gemmatimonas aurantiaca (173480)
10	contig_1550	NC_012489	651	56876	57527	Bacteria (2)	Gemmatimonadetes (142182)	Gemmatimonadetes (219685)	Gemmatimonadales (219686)	Gemmatimonadaceae (219687)	Gemmatimonas (173479)	Gemmatimonas aurantiaca (173480)
10	contig_1551	NC_012489	431	55949	56380	Bacteria (2)	Gemmatimonadetes (142182)	Gemmatimonadetes (219685)	Gemmatimonadales (219686)	Gemmatimonadaceae (219687)	Gemmatimonas (173479)	Gemmatimonas aurantiaca (173480)
10	contig_1552	NC_012489	1281	107170	108451	Bacteria (2)	Gemmatimonadetes (142182)	Gemmatimonadetes (219685)	Gemmatimonadales (219686)	Gemmatimonadaceae (219687)	Gemmatimonas (173479)	Gemmatimonas aurantiaca (173480)
10	contig_1553	NC_012489	424	108769	109193	Bacteria (2)	Gemmatimonadetes (142182)	Gemmatimonadetes (219685)	Gemmatimonadales (219686)	Gemmatimonadaceae (219687)	Gemmatimonas (173479)	Gemmatimonas aurantiaca (173480)
10	contig_1554	NC_013523	621	16849	17470	Bacteria (2)	Chloroflexi (200795)	Thermomicrobia (189775)	Sphaerobacterales (85001)	Sphaerobacteraceae (85002)	Sphaerobacter (2056)	Sphaerobacter thermophilus (2057)
10	contig_1555	NC_013523	635	13508	14143	Bacteria (2)	Chloroflexi (200795)	Thermomicrobia (189775)	Sphaerobacterales (85001)	Sphaerobacteraceae (85002)	Sphaerobacter (2056)	Sphaerobacter thermophilus (2057)
10	contig_1556	NC_013523	412	16965	17377	Bacteria (2)	Chloroflexi (200795)	Thermomicrobia (189775)	Sphaerobacterales (85001)	Sphaerobacteraceae (85002)	Sphaerobacter (2056)	Sphaerobacter thermophilus (2057)
10	contig_1557	NC_013523	421	3401	3822	Bacteria (2)	Chloroflexi (200795)	Thermomicrobia (189775)	Sphaerobacterales (85001)	Sphaerobacteraceae (85002)	Sphaerobacter (2056)	Sphaerobacter thermophilus (2057)
10	contig_1558	NC_013523	773	39940	40713	Bacteria (2)	Chloroflexi (200795)	Thermomicrobia (189775)	Sphaerobacterales (85001)	Sphaerobacteraceae (85002)	Sphaerobacter (2056)	Sphaerobacter thermophilus (2057)
10	contig_1559	NC_013523	433	7679	8112	Bacteria (2)	Chloroflexi (200795)	Thermomicrobia (189775)	Sphaerobacterales (85001)	Sphaerobacteraceae (85002)	Sphaerobacter (2056)	Sphaerobacter thermophilus (2057)
10	contig_1560	NC_013523	529	32934	33463	Bacteria (2)	Chloroflexi (200795)	Thermomicrobia (189775)	Sphaerobacterales (85001)	Sphaerobacteraceae (85002)	Sphaerobacter (2056)	Sphaerobacter thermophilus (2057)
10	contig_1561	NC_013523	720	28233	28953	Bacteria (2)	Chloroflexi (200795)	Thermomicrobia (189775)	Sphaerobacterales (85001)	Sphaerobacteraceae (85002)	Sphaerobacter (2056)	Sphaerobacter thermophilus (2057)
10	contig_1562	NC_013523	646	39636	40282	Bacteria (2)	Chloroflexi (200795)	Thermomicrobia (189775)	Sphaerobacterales (85001)	Sphaerobacteraceae (85002)	Sphaerobacter (2056)	Sphaerobacter thermophilus (2057)
10	contig_1563	NC_013523	481	37595	38076	Bacteria (2)	Chloroflexi (200795)	Thermomicrobia (189775)	Sphaerobacterales (85001)	Sphaerobacteraceae (85002)	Sphaerobacter (2056)	Sphaerobacter thermophilus (2057)
10	contig_1564	NC_013523	544	32093	32637	Bacteria (2)	Chloroflexi (200795)	Thermomicrobia (189775)	Sphaerobacterales (85001)	Sphaerobacteraceae (85002)	Sphaerobacter (2056)	Sphaerobacter thermophilus (2057)
10	contig_1565	NC_013523	403	11433	11836	Bacteria (2)	Chloroflexi (200795)	Thermomicrobia (189775)	Sphaerobacterales (85001)	Sphaerobacteraceae (85002)	Sphaerobacter (2056)	Sphaerobacter thermophilus (2057)
10	contig_1566	NC_013523	468	43697	44165	Bacteria (2)	Chloroflexi (200795)	Thermomicrobia (189775)	Sphaerobacterales (85001)	Sphaerobacteraceae (85002)	Sphaerobacter (2056)	Sphaerobacter thermophilus (2057)
10	contig_1567	NC_013523	479	8252	8731	Bacteria (2)	Chloroflexi (200795)	Thermomicrobia (189775)	Sphaerobacterales (85001)	Sphaerobacteraceae (85002)	Sphaerobacter (2056)	Sphaerobacter thermophilus (2057)
10	contig_1568	NC_013523	1582	44304	45886	Bacteria (2)	Chloroflexi (200795)	Thermomicrobia (189775)	Sphaerobacterales (85001)	Sphaerobacteraceae (85002)	Sphaerobacter (2056)	Sphaerobacter thermophilus (2057)
10	contig_1569	NC_013523	413	39533	39946	Bacteria (2)	Chloroflexi (200795)	Thermomicrobia (189775)	Sphaerobacterales (85001)	Sphaerobacteraceae (85002)	Sphaerobacter (2056)	Sphaerobacter thermophilus (2057)
10	contig_1570	NC_013523	483	41852	42335	Bacteria (2)	Chloroflexi (200795)	Thermomicrobia (189775)	Sphaerobacterales (85001)	Sphaerobacteraceae (85002)	Sphaerobacter (2056)	Sphaerobacter thermophilus (2057)
10	contig_1571	NC_013523	465	10158	10623	Bacteria (2)	Chloroflexi (200795)	Thermomicrobia (189775)	Sphaerobacterales (85001)	Sphaerobacteraceae (85002)	Sphaerobacter (2056)	Sphaerobacter thermophilus (2057)
10	contig_1572	NC_013523	407	23595	24002	Bacteria (2)	Chloroflexi (200795)	Thermomicrobia (189775)	Sphaerobacterales (85001)	Sphaerobacteraceae (85002)	Sphaerobacter (2056)	Sphaerobacter thermophilus (2057)
10	contig_1573	NC_013523	1149	22732	23881	Bacteria (2)	Chloroflexi (200795)	Thermomicrobia (189775)	Sphaerobacterales (85001)	Sphaerobacteraceae (85002)	Sphaerobacter (2056)	Sphaerobacter thermophilus (2057)
10	contig_1574	NC_013523	727	13305	14032	Bacteria (2)	Chloroflexi (200795)	Thermomicrobia (189775)	Sphaerobacterales (85001)	Sphaerobacteraceae (85002)	Sphaerobacter (2056)	Sphaerobacter thermophilus (2057)
10	contig_1575	NC_013523	656	16011	16667	Bacteria (2)	Chloroflexi (200795)	Thermomicrobia (189775)	Sphaerobacterales (85001)	Sphaerobacteraceae (85002)	Sphaerobacter (2056)	Sphaerobacter thermophilus (2057)
10	contig_1576	NC_013523	860	15778	16638	Bacteria (2)	Chloroflexi (200795)	Thermomicrobia (189775)	Sphaerobacterales (85001)	Sphaerobacteraceae (85002)	Sphaerobacter (2056)	Sphaerobacter thermophilus (2057)
10	contig_1577	NC_013523	870	46218	47088	Bacteria (2)	Chloroflexi (200795)	Thermomicrobia (189775)	Sphaerobacterales (85001)	Sphaerobacteraceae (85002)	Sphaerobacter (2056)	Sphaerobacter thermophilus (2057)
10	contig_1578	NC_013523	420	54096	54516	Bacteria (2)	Chloroflexi (200795)	Thermomicrobia (189775)	Sphaerobacterales (85001)	Sphaerobacteraceae (85002)	Sphaerobacter (2056)	Sphaerobacter thermophilus (2057)
10	contig_1579	NC_013523	1184	53221	54405	Bacteria (2)	Chloroflexi (200795)	Thermomicrobia (189775)	Sphaerobacterales (85001)	Sphaerobacteraceae (85002)	Sphaerobacter (2056)	Sphaerobacter thermophilus (2057)
10	contig_1580	NC_013523	928	54830	55758	Bacteria (2)	Chloroflexi (200795)	Thermomicrobia (189775)	Sphaerobacterales (85001)	Sphaerobacteraceae (85002)	Sphaerobacter (2056)	Sphaerobacter thermophilus (2057)
10	contig_1581	NC_013523	449	36177	36626	Bacteria (2)	Chloroflexi (200795)	Thermomicrobia (189775)	Sphaerobacterales (85001)	Sphaerobacteraceae (85002)	Sphaerobacter (2056)	Sphaerobacter thermophilus (2057)
10	contig_1582	NC_013523	996	45837	46833	Bacteria (2)	Chloroflexi (200795)	Thermomicrobia (189775)	Sphaerobacterales (85001)	Sphaerobacteraceae (85002)	Sphaerobacter (2056)	Sphaerobacter thermophilus (2057)
10	contig_1583	NC_013523	613	28428	29041	Bacteria (2)	Chloroflexi (200795)	Thermomicrobia (189775)	Sphaerobacterales (85001)	Sphaerobacteraceae (85002)	Sphaerobacter (2056)	Sphaerobacter thermophilus (2057)
10	contig_1584	NC_013523	556	31125	31681	Bacteria (2)	Chloroflexi (200795)	Thermomicrobia (189775)	Sphaerobacterales (85001)	Sphaerobacteraceae (85002)	Sphaerobacter (2056)	Sphaerobacter thermophilus (2057)
10	contig_1585	NC_013523	919	45838	46757	Bacteria (2)	Chloroflexi (200795)	Thermomicrobia (189775)	Sphaerobacterales (85001)	Sphaerobacteraceae (85002)	Sphaerobacter (2056)	Sphaerobacter thermophilus (2057)
10	contig_1586	NC_013523	404	42753	43157	Bacteria (2)	Chloroflexi (200795)	Thermomicrobia (189775)	Sphaerobacterales (85001)	Sphaerobacteraceae (85002)	Sphaerobacter (2056)	Sphaerobacter thermophilus (2057)
10	contig_1587	NC_013523	1681	55896	57577	Bacteria (2)	Chloroflexi (200795)	Thermomicrobia (189775)	Sphaerobacterales (85001)	Sphaerobacteraceae (85002)	Sphaerobacter (2056)	Sphaerobacter thermophilus (2057)
10	contig_1588	NC_013523	592	58590	59182	Bacteria (2)	Chloroflexi (200795)	Thermomicrobia (189775)	Sphaerobacterales (85001)	Sphaerobacteraceae (85002)	Sphaerobacter (2056)	Sphaerobacter thermophilus (2057)
10	contig_1589	NC_013523	1104	44801	45905	Bacteria (2)	Chloroflexi (200795)	Thermomicrobia (189775)	Sphaerobacterales (85001)	Sphaerobacteraceae (85002)	Sphaerobacter (2056)	Sphaerobacter thermophilus (2057)
10	contig_1590	NC_013523	450	60300	60750	Bacteria (2)	Chloroflexi (200795)	Thermomicrobia (189775)	Sphaerobacterales (85001)	Sphaerobacteraceae (85002)	Sphaerobacter (2056)	Sphaerobacter thermophilus (2057)
10	contig_1591	NC_013523	1574	59964	61538	Bacteria (2)	Chloroflexi (200795)	Thermomicrobia (189775)	Sphaerobacterales (85001)	Sphaerobacteraceae (85002)	Sphaerobacter (2056)	Sphaerobacter thermophilus (2057)
10	contig_1592	NC_013523	819	56933	57752	Bacteria (2)	Chloroflexi (200795)	Thermomicrobia (189775)	Sphaerobacterales (85001)	Sphaerobacteraceae (85002)	Sphaerobacter (2056)	Sphaerobacter thermophilus (2057)
10	contig_1593	NC_013523	983	45687	46670	Bacteria (2)	Chloroflexi (200795)	Thermomicrobia (189775)	Sphaerobacterales (85001)	Sphaerobacteraceae (85002)	Sphaerobacter (2056)	Sphaerobacter thermophilus (2057)
10	contig_1594	NC_013523	469	68082	68551	Bacteria (2)	Chloroflexi (200795)	Thermomicrobia (189775)	Sphaerobacterales (85001)	Sphaerobacteraceae (85002)	Sphaerobacter (2056)	Sphaerobacter thermophilus (2057)
10	contig_1595	NC_013523	528	43922	44450	Bacteria (2)	Chloroflexi (200795)	Thermomicrobia (189775)	Sphaerobacterales (85001)	Sphaerobacteraceae (85002)	Sphaerobacter (2056)	Sphaerobacter thermophilus (2057)
10	contig_1596	NC_013523	425	49230	49655	Bacteria (2)	Chloroflexi (200795)	Thermomicrobia (189775)	Sphaerobacterales (85001)	Sphaerobacteraceae (85002)	Sphaerobacter (2056)	Sphaerobacter thermophilus (2057)
10	contig_1597	NC_013523	444	62858	63302	Bacteria (2)	Chloroflexi (200795)	Thermomicrobia (189775)	Sphaerobacterales (85001)	Sphaerobacteraceae (85002)	Sphaerobacter (2056)	Sphaerobacter thermophilus (2057)
10	contig_1598	NC_013523	1095	57140	58235	Bacteria (2)	Chloroflexi (200795)	Thermomicrobia (189775)	Sphaerobacterales (85001)	Sphaerobacteraceae (85002)	Sphaerobacter (2056)	Sphaerobacter thermophilus (2057)
10	contig_1599	NC_013523	563	32395	32958	Bacteria (2)	Chloroflexi (200795)	Thermomicrobia (189775)	Sphaerobacterales (85001)	Sphaerobacteraceae (85002)	Sphaerobacter (2056)	Sphaerobacter thermophilus (2057)
10	contig_1600	NC_013523	3086	63886	66972	Bacteria (2)	Chloroflexi (200795)	Thermomicrobia (189775)	Sphaerobacterales (85001)	Sphaerobacteraceae (85002)	Sphaerobacter (2056)	Sphaerobacter thermophilus (2057)
10	contig_1601	NC_013523	539	74856	75395	Bacteria (2)	Chloroflexi (200795)	Thermomicrobia (189775)	Sphaerobacterales (85001)	Sphaerobacteraceae (85002)	Sphaerobacter (2056)	Sphaerobacter thermophilus (2057)
10	contig_1602	NC_013523	404	67640	68044	Bacteria (2)	Chloroflexi (200795)	Thermomicrobia (189775)	Sphaerobacterales (85001)	Sphaerobacteraceae (85002)	Sphaerobacter (2056)	Sphaerobacter thermophilus (2057)
10	contig_1603	NC_013523	526	72002	72528	Bacteria (2)	Chloroflexi (200795)	Thermomicrobia (189775)	Sphaerobacterales (85001)	Sphaerobacteraceae (85002)	Sphaerobacter (2056)	Sphaerobacter thermophilus (2057)
10	contig_1604	NC_013523	557	70764	71321	Bacteria (2)	Chloroflexi (200795)	Thermomicrobia (189775)	Sphaerobacterales (85001)	Sphaerobacteraceae (85002)	Sphaerobacter (2056)	Sphaerobacter thermophilus (2057)
10	contig_1605	NC_013523	431	47820	48251	Bacteria (2)	Chloroflexi (200795)	Thermomicrobia (189775)	Sphaerobacterales (85001)	Sphaerobacteraceae (85002)	Sphaerobacter (2056)	Sphaerobacter thermophilus (2057)
10	contig_1606	NC_013523	543	44435	44978	Bacteria (2)	Chloroflexi (200795)	Thermomicrobia (189775)	Sphaerobacterales (85001)	Sphaerobacteraceae (85002)	Sphaerobacter (2056)	Sphaerobacter thermophilus (2057)
10	contig_1607	NC_013523	451	63436	63887	Bacteria (2)	Chloroflexi (200795)	Thermomicrobia (189775)	Sphaerobacterales (85001)	Sphaerobacteraceae (85002)	Sphaerobacter (2056)	Sphaerobacter thermophilus (2057)
10	contig_1608	NC_013523	451	74278	74729	Bacteria (2)	Chloroflexi (200795)	Thermomicrobia (189775)	Sphaerobacterales (85001)	Sphaerobacteraceae (85002)	Sphaerobacter (2056)	Sphaerobacter thermophilus (2057)
10	contig_1609	NC_013523	595	41722	42317	Bacteria (2)	Chloroflexi (200795)	Thermomicrobia (189775)	Sphaerobacterales (85001)	Sphaerobacteraceae (85002)	Sphaerobacter (2056)	Sphaerobacter thermophilus (2057)
10	contig_1610	NC_013523	403	48546	48949	Bacteria (2)	Chloroflexi (200795)	Thermomicrobia (189775)	Sphaerobacterales (85001)	Sphaerobacteraceae (85002)	Sphaerobacter (2056)	Sphaerobacter thermophilus (2057)
10	contig_1611	NC_013523	2378	74520	76898	Bacteria (2)	Chloroflexi (200795)	Thermomicrobia (189775)	Sphaerobacterales (85001)	Sphaerobacteraceae (85002)	Sphaerobacter (2056)	Sphaerobacter thermophilus (2057)
10	contig_1612	NC_013523	487	56368	56855	Bacteria (2)	Chloroflexi (200795)	Thermomicrobia (189775)	Sphaerobacterales (85001)	Sphaerobacteraceae (85002)	Sphaerobacter (2056)	Sphaerobacter thermophilus (2057)
10	contig_1613	NC_013523	483	64916	65399	Bacteria (2)	Chloroflexi (200795)	Thermomicrobia (189775)	Sphaerobacterales (85001)	Sphaerobacteraceae (85002)	Sphaerobacter (2056)	Sphaerobacter thermophilus (2057)
10	contig_1614	NC_013523	459	72741	73200	Bacteria (2)	Chloroflexi (200795)	Thermomicrobia (189775)	Sphaerobacterales (85001)	Sphaerobacteraceae (85002)	Sphaerobacter (2056)	Sphaerobacter thermophilus (2057)
10	contig_1615	NC_013523	512	75762	76274	Bacteria (2)	Chloroflexi (200795)	Thermomicrobia (189775)	Sphaerobacterales (85001)	Sphaerobacteraceae (85002)	Sphaerobacter (2056)	Sphaerobacter thermophilus (2057)
10	contig_1616	NC_013523	635	57811	58446	Bacteria (2)	Chloroflexi (200795)	Thermomicrobia (189775)	Sphaerobacterales (85001)	Sphaerobacteraceae (85002)	Sphaerobacter (2056)	Sphaerobacter thermophilus (2057)
10	contig_1617	NC_013523	1981	54165	56146	Bacteria (2)	Chloroflexi (200795)	Thermomicrobia (189775)	Sphaerobacterales (85001)	Sphaerobacteraceae (85002)	Sphaerobacter (2056)	Sphaerobacter thermophilus (2057)
10	contig_1618	NC_013523	6201	51071	57272	Bacteria (2)	Chloroflexi (200795)	Thermomicrobia (189775)	Sphaerobacterales (85001)	Sphaerobacteraceae (85002)	Sphaerobacter (2056)	Sphaerobacter thermophilus (2057)
10	contig_1619	NC_014008	652	5871	6523	Bacteria (2)	Verrucomicrobia (74201)	Opitutae (414999)	Puniceicoccales (415001)	Puniceicoccaceae (415002)	Coraliomargarita (442430)	Coraliomargarita akajimensis (395922)
10	contig_1620	NC_014008	618	35079	35697	Bacteria (2)	Verrucomicrobia (74201)	Opitutae (414999)	Puniceicoccales (415001)	Puniceicoccaceae (415002)	Coraliomargarita (442430)	Coraliomargarita akajimensis (395922)
10	contig_1621	NC_014008	489	22677	23166	Bacteria (2)	Verrucomicrobia (74201)	Opitutae (414999)	Puniceicoccales (415001)	Puniceicoccaceae (415002)	Coraliomargarita (442430)	Coraliomargarita akajimensis (395922)
10	contig_1622	NC_014008	503	16071	16574	Bacteria (2)	Verrucomicrobia (74201)	Opitutae (414999)	Puniceicoccales (415001)	Puniceicoccaceae (415002)	Coraliomargarita (442430)	Coraliomargarita akajimensis (395922)
10	contig_1623	NC_014008	432	11384	11816	Bacteria (2)	Verrucomicrobia (74201)	Opitutae (414999)	Puniceicoccales (415001)	Puniceicoccaceae (415002)	Coraliomargarita (442430)	Coraliomargarita akajimensis (395922)
10	contig_1624	NC_014008	618	45306	45924	Bacteria (2)	Verrucomicrobia (74201)	Opitutae (414999)	Puniceicoccales (415001)	Puniceicoccaceae (415002)	Coraliomargarita (442430)	Coraliomargarita akajimensis (395922)
10	contig_1625	NC_014008	579	25589	26168	Bacteria (2)	Verrucomicrobia (74201)	Opitutae (414999)	Puniceicoccales (415001)	Puniceicoccaceae (415002)	Coraliomargarita (442430)	Coraliomargarita akajimensis (395922)
10	contig_1626	NC_014008	661	46911	47572	Bacteria (2)	Verrucomicrobia (74201)	Opitutae (414999)	Puniceicoccales (415001)	Puniceicoccaceae (415002)	Coraliomargarita (442430)	Coraliomargarita akajimensis (395922)
10	contig_1627	NC_014008	406	45977	46383	Bacteria (2)	Verrucomicrobia (74201)	Opitutae (414999)	Puniceicoccales (415001)	Puniceicoccaceae (415002)	Coraliomargarita (442430)	Coraliomargarita akajimensis (395922)
10	contig_1628	NC_014008	638	33818	34456	Bacteria (2)	Verrucomicrobia (74201)	Opitutae (414999)	Puniceicoccales (415001)	Puniceicoccaceae (415002)	Coraliomargarita (442430)	Coraliomargarita akajimensis (395922)
10	contig_1629	NC_014008	420	12541	12961	Bacteria (2)	Verrucomicrobia (74201)	Opitutae (414999)	Puniceicoccales (415001)	Puniceicoccaceae (415002)	Coraliomargarita (442430)	Coraliomargarita akajimensis (395922)
10	contig_1630	NC_014008	765	18812	19577	Bacteria (2)	Verrucomicrobia (74201)	Opitutae (414999)	Puniceicoccales (415001)	Puniceicoccaceae (415002)	Coraliomargarita (442430)	Coraliomargarita akajimensis (395922)
10	contig_1631	NC_014008	576	56785	57361	Bacteria (2)	Verrucomicrobia (74201)	Opitutae (414999)	Puniceicoccales (415001)	Puniceicoccaceae (415002)	Coraliomargarita (442430)	Coraliomargarita akajimensis (395922)
10	contig_1632	NC_014008	448	45440	45888	Bacteria (2)	Verrucomicrobia (74201)	Opitutae (414999)	Puniceicoccales (415001)	Puniceicoccaceae (415002)	Coraliomargarita (442430)	Coraliomargarita akajimensis (395922)
10	contig_1633	NC_014008	431	36392	36823	Bacteria (2)	Verrucomicrobia (74201)	Opitutae (414999)	Puniceicoccales (415001)	Puniceicoccaceae (415002)	Coraliomargarita (442430)	Coraliomargarita akajimensis (395922)
10	contig_1634	NC_014008	436	14914	15350	Bacteria (2)	Verrucomicrobia (74201)	Opitutae (414999)	Puniceicoccales (415001)	Puniceicoccaceae (415002)	Coraliomargarita (442430)	Coraliomargarita akajimensis (395922)
10	contig_1635	NC_014008	589	36277	36866	Bacteria (2)	Verrucomicrobia (74201)	Opitutae (414999)	Puniceicoccales (415001)	Puniceicoccaceae (415002)	Coraliomargarita (442430)	Coraliomargarita akajimensis (395922)
10	contig_1636	NC_014008	511	31213	31724	Bacteria (2)	Verrucomicrobia (74201)	Opitutae (414999)	Puniceicoccales (415001)	Puniceicoccaceae (415002)	Coraliomargarita (442430)	Coraliomargarita akajimensis (395922)
10	contig_1637	NC_014008	534	45596	46130	Bacteria (2)	Verrucomicrobia (74201)	Opitutae (414999)	Puniceicoccales (415001)	Puniceicoccaceae (415002)	Coraliomargarita (442430)	Coraliomargarita akajimensis (395922)
10	contig_1638	NC_014008	611	50299	50910	Bacteria (2)	Verrucomicrobia (74201)	Opitutae (414999)	Puniceicoccales (415001)	Puniceicoccaceae (415002)	Coraliomargarita (442430)	Coraliomargarita akajimensis (395922)
10	contig_1639	NC_014008	692	25438	26130	Bacteria (2)	Verrucomicrobia (74201)	Opitutae (414999)	Puniceicoccales (415001)	Puniceicoccaceae (415002)	Coraliomargarita (442430)	Coraliomargarita akajimensis (395922)
10	contig_1640	NC_014008	1170	15932	17102	Bacteria (2)	Verrucomicrobia (74201)	Opitutae (414999)	Puniceicoccales (415001)	Puniceicoccaceae (415002)	Coraliomargarita (442430)	Coraliomargarita akajimensis (395922)
10	contig_1641	NC_014008	411	32925	33336	Bacteria (2)	Verrucomicrobia (74201)	Opitutae (414999)	Puniceicoccales (415001)	Puniceicoccaceae (415002)	Coraliomargarita (442430)	Coraliomargarita akajimensis (395922)
10	contig_1642	NC_014008	720	62680	63400	Bacteria (2)	Verrucomicrobia (74201)	Opitutae (414999)	Puniceicoccales (415001)	Puniceicoccaceae (415002)	Coraliomargarita (442430)	Coraliomargarita akajimensis (395922)
10	contig_1643	NC_014008	426	31391	31817	Bacteria (2)	Verrucomicrobia (74201)	Opitutae (414999)	Puniceicoccales (415001)	Puniceicoccaceae (415002)	Coraliomargarita (442430)	Coraliomargarita akajimensis (395922)
10	contig_1644	NC_014008	465	55103	55568	Bacteria (2)	Verrucomicrobia (74201)	Opitutae (414999)	Puniceicoccales (415001)	Puniceicoccaceae (415002)	Coraliomargarita (442430)	Coraliomargarita akajimensis (395922)
10	contig_1645	NC_014008	582	27938	28520	Bacteria (2)	Verrucomicrobia (74201)	Opitutae (414999)	Puniceicoccales (415001)	Puniceicoccaceae (415002)	Coraliomargarita (442430)	Coraliomargarita akajimensis (395922)
10	contig_1646	NC_014008	720	45040	45760	Bacteria (2)	Verrucomicrobia (74201)	Opitutae (414999)	Puniceicoccales (415001)	Puniceicoccaceae (415002)	Coraliomargarita (442430)	Coraliomargarita akajimensis (395922)
10	contig_1647	NC_014008	659	18823	19482	Bacteria (2)	Verrucomicrobia (74201)	Opitutae (414999)	Puniceicoccales (415001)	Puniceicoccaceae (415002)	Coraliomargarita (442430)	Coraliomargarita akajimensis (395922)
10	contig_1648	NC_014008	682	17559	18241	Bacteria (2)	Verrucomicrobia (74201)	Opitutae (414999)	Puniceicoccales (415001)	Puniceicoccaceae (415002)	Coraliomargarita (442430)	Coraliomargarita akajimensis (395922)
10	contig_1649	NC_014008	696	60143	60839	Bacteria (2)	Verrucomicrobia (74201)	Opitutae (414999)	Puniceicoccales (415001)	Puniceicoccaceae (415002)	Coraliomargarita (442430)	Coraliomargarita akajimensis (395922)
10	contig_1650	NC_014008	412	46413	46825	Bacteria (2)	Verrucomicrobia (74201)	Opitutae (414999)	Puniceicoccales (415001)	Puniceicoccaceae (415002)	Coraliomargarita (442430)	Coraliomargarita akajimensis (395922)
10	contig_1651	NC_014008	420	47305	47725	Bacteria (2)	Verrucomicrobia (74201)	Opitutae (414999)	Puniceicoccales (415001)	Puniceicoccaceae (415002)	Coraliomargarita (442430)	Coraliomargarita akajimensis (395922)
10	contig_1652	NC_014008	647	43586	44233	Bacteria (2)	Verrucomicrobia (74201)	Opitutae (414999)	Puniceicoccales (415001)	Puniceicoccaceae (415002)	Coraliomargarita (442430)	Coraliomargarita akajimensis (395922)
10	contig_1653	NC_014008	431	25357	25788	Bacteria (2)	Verrucomicrobia (74201)	Opitutae (414999)	Puniceicoccales (415001)	Puniceicoccaceae (415002)	Coraliomargarita (442430)	Coraliomargarita akajimensis (395922)
10	contig_1654	NC_014008	403	62963	63366	Bacteria (2)	Verrucomicrobia (74201)	Opitutae (414999)	Puniceicoccales (415001)	Puniceicoccaceae (415002)	Coraliomargarita (442430)	Coraliomargarita akajimensis (395922)
10	contig_1655	NC_014008	418	27705	28123	Bacteria (2)	Verrucomicrobia (74201)	Opitutae (414999)	Puniceicoccales (415001)	Puniceicoccaceae (415002)	Coraliomargarita (442430)	Coraliomargarita akajimensis (395922)
10	contig_1656	NC_014008	505	66424	66929	Bacteria (2)	Verrucomicrobia (74201)	Opitutae (414999)	Puniceicoccales (415001)	Puniceicoccaceae (415002)	Coraliomargarita (442430)	Coraliomargarita akajimensis (395922)
10	contig_1657	NC_014008	424	24732	25156	Bacteria (2)	Verrucomicrobia (74201)	Opitutae (414999)	Puniceicoccales (415001)	Puniceicoccaceae (415002)	Coraliomargarita (442430)	Coraliomargarita akajimensis (395922)
10	contig_1658	NC_014008	436	34049	34485	Bacteria (2)	Verrucomicrobia (74201)	Opitutae (414999)	Puniceicoccales (415001)	Puniceicoccaceae (415002)	Coraliomargarita (442430)	Coraliomargarita akajimensis (395922)
10	contig_1659	NC_014008	573	62718	63291	Bacteria (2)	Verrucomicrobia (74201)	Opitutae (414999)	Puniceicoccales (415001)	Puniceicoccaceae (415002)	Coraliomargarita (442430)	Coraliomargarita akajimensis (395922)
10	contig_1660	NC_014008	628	59896	60524	Bacteria (2)	Verrucomicrobia (74201)	Opitutae (414999)	Puniceicoccales (415001)	Puniceicoccaceae (415002)	Coraliomargarita (442430)	Coraliomargarita akajimensis (395922)
10	contig_1661	NC_014008	473	47900	48373	Bacteria (2)	Verrucomicrobia (74201)	Opitutae (414999)	Puniceicoccales (415001)	Puniceicoccaceae (415002)	Coraliomargarita (442430)	Coraliomargarita akajimensis (395922)
10	contig_1662	NC_014008	1137	59865	61002	Bacteria (2)	Verrucomicrobia (74201)	Opitutae (414999)	Puniceicoccales (415001)	Puniceicoccaceae (415002)	Coraliomargarita (442430)	Coraliomargarita akajimensis (395922)
10	contig_1663	NC_014008	613	55854	56467	Bacteria (2)	Verrucomicrobia (74201)	Opitutae (414999)	Puniceicoccales (415001)	Puniceicoccaceae (415002)	Coraliomargarita (442430)	Coraliomargarita akajimensis (395922)
10	contig_1664	NC_014008	717	55677	56394	Bacteria (2)	Verrucomicrobia (74201)	Opitutae (414999)	Puniceicoccales (415001)	Puniceicoccaceae (415002)	Coraliomargarita (442430)	Coraliomargarita akajimensis (395922)
10	contig_1665	NC_014008	849	39065	39914	Bacteria (2)	Verrucomicrobia (74201)	Opitutae (414999)	Puniceicoccales (415001)	Puniceicoccaceae (415002)	Coraliomargarita (442430)	Coraliomargarita akajimensis (395922)
10	contig_1666	NC_014008	409	57560	57969	Bacteria (2)	Verrucomicrobia (74201)	Opitutae (414999)	Puniceicoccales (415001)	Puniceicoccaceae (415002)	Coraliomargarita (442430)	Coraliomargarita akajimensis (395922)
10	contig_1667	NC_014008	2806	42865	45671	Bacteria (2)	Verrucomicrobia (74201)	Opitutae (414999)	Puniceicoccales (415001)	Puniceicoccaceae (415002)	Coraliomargarita (442430)	Coraliomargarita akajimensis (395922)
10	contig_1668	NC_014008	656	35249	35905	Bacteria (2)	Verrucomicrobia (74201)	Opitutae (414999)	Puniceicoccales (415001)	Puniceicoccaceae (415002)	Coraliomargarita (442430)	Coraliomargarita akajimensis (395922)
10	contig_1669	NC_014008	431	41426	41857	Bacteria (2)	Verrucomicrobia (74201)	Opitutae (414999)	Puniceicoccales (415001)	Puniceicoccaceae (415002)	Coraliomargarita (442430)	Coraliomargarita akajimensis (395922)
10	contig_1670	NC_014008	1278	37159	38437	Bacteria (2)	Verrucomicrobia (74201)	Opitutae (414999)	Puniceicoccales (415001)	Puniceicoccaceae (415002)	Coraliomargarita (442430)	Coraliomargarita akajimensis (395922)
10	contig_1671	NC_014008	1396	59747	61143	Bacteria (2)	Verrucomicrobia (74201)	Opitutae (414999)	Puniceicoccales (415001)	Puniceicoccaceae (415002)	Coraliomargarita (442430)	Coraliomargarita akajimensis (395922)
10	contig_1672	NC_014008	401	70805	71206	Bacteria (2)	Verrucomicrobia (74201)	Opitutae (414999)	Puniceicoccales (415001)	Puniceicoccaceae (415002)	Coraliomargarita (442430)	Coraliomargarita akajimensis (395922)
10	contig_1673	NC_014008	2506	39811	42317	Bacteria (2)	Verrucomicrobia (74201)	Opitutae (414999)	Puniceicoccales (415001)	Puniceicoccaceae (415002)	Coraliomargarita (442430)	Coraliomargarita akajimensis (395922)
10	contig_1674	NC_014008	518	62616	63134	Bacteria (2)	Verrucomicrobia (74201)	Opitutae (414999)	Puniceicoccales (415001)	Puniceicoccaceae (415002)	Coraliomargarita (442430)	Coraliomargarita akajimensis (395922)
10	contig_1675	NC_014008	405	37736	38141	Bacteria (2)	Verrucomicrobia (74201)	Opitutae (414999)	Puniceicoccales (415001)	Puniceicoccaceae (415002)	Coraliomargarita (442430)	Coraliomargarita akajimensis (395922)
10	contig_1676	NC_014008	772	88611	89383	Bacteria (2)	Verrucomicrobia (74201)	Opitutae (414999)	Puniceicoccales (415001)	Puniceicoccaceae (415002)	Coraliomargarita (442430)	Coraliomargarita akajimensis (395922)
10	contig_1677	NC_014008	586	85093	85679	Bacteria (2)	Verrucomicrobia (74201)	Opitutae (414999)	Puniceicoccales (415001)	Puniceicoccaceae (415002)	Coraliomargarita (442430)	Coraliomargarita akajimensis (395922)
10	contig_1678	NC_014008	483	85921	86404	Bacteria (2)	Verrucomicrobia (74201)	Opitutae (414999)	Puniceicoccales (415001)	Puniceicoccaceae (415002)	Coraliomargarita (442430)	Coraliomargarita akajimensis (395922)
10	contig_1679	NC_014008	428	82657	83085	Bacteria (2)	Verrucomicrobia (74201)	Opitutae (414999)	Puniceicoccales (415001)	Puniceicoccaceae (415002)	Coraliomargarita (442430)	Coraliomargarita akajimensis (395922)
10	contig_1680	NC_014008	492	71255	71747	Bacteria (2)	Verrucomicrobia (74201)	Opitutae (414999)	Puniceicoccales (415001)	Puniceicoccaceae (415002)	Coraliomargarita (442430)	Coraliomargarita akajimensis (395922)
10	contig_1681	NC_014008	624	75026	75650	Bacteria (2)	Verrucomicrobia (74201)	Opitutae (414999)	Puniceicoccales (415001)	Puniceicoccaceae (415002)	Coraliomargarita (442430)	Coraliomargarita akajimensis (395922)
10	contig_1682	NC_014008	769	82589	83358	Bacteria (2)	Verrucomicrobia (74201)	Opitutae (414999)	Puniceicoccales (415001)	Puniceicoccaceae (415002)	Coraliomargarita (442430)	Coraliomargarita akajimensis (395922)
10	contig_1683	NC_014008	528	60916	61444	Bacteria (2)	Verrucomicrobia (74201)	Opitutae (414999)	Puniceicoccales (415001)	Puniceicoccaceae (415002)	Coraliomargarita (442430)	Coraliomargarita akajimensis (395922)
10	contig_1684	NC_014365	498	472	970	Bacteria (2)	Proteobacteria (1224)	Deltaproteobacteria (28221)	Desulfarculales (453227)	Desulfarculaceae (453228)	Desulfarculus (453229)	Desulfarculus baarsii (453230)
10	contig_1685	NC_014365	5494	47046	52540	Bacteria (2)	Proteobacteria (1224)	Deltaproteobacteria (28221)	Desulfarculales (453227)	Desulfarculaceae (453228)	Desulfarculus (453229)	Desulfarculus baarsii (453230)
10	contig_1686	NC_014365	1163	19193	20356	Bacteria (2)	Proteobacteria (1224)	Deltaproteobacteria (28221)	Desulfarculales (453227)	Desulfarculaceae (453228)	Desulfarculus (453229)	Desulfarculus baarsii (453230)
10	contig_1687	NC_014365	439	11997	12436	Bacteria (2)	Proteobacteria (1224)	Deltaproteobacteria (28221)	Desulfarculales (453227)	Desulfarculaceae (453228)	Desulfarculus (453229)	Desulfarculus baarsii (453230)
10	contig_1688	NC_014365	493	19109	19602	Bacteria (2)	Proteobacteria (1224)	Deltaproteobacteria (28221)	Desulfarculales (453227)	Desulfarculaceae (453228)	Desulfarculus (453229)	Desulfarculus baarsii (453230)
10	contig_1689	NC_014365	612	24720	25332	Bacteria (2)	Proteobacteria (1224)	Deltaproteobacteria (28221)	Desulfarculales (453227)	Desulfarculaceae (453228)	Desulfarculus (453229)	Desulfarculus baarsii (453230)
10	contig_1690	NC_014365	425	43750	44175	Bacteria (2)	Proteobacteria (1224)	Deltaproteobacteria (28221)	Desulfarculales (453227)	Desulfarculaceae (453228)	Desulfarculus (453229)	Desulfarculus baarsii (453230)
10	contig_1691	NC_014365	905	46918	47823	Bacteria (2)	Proteobacteria (1224)	Deltaproteobacteria (28221)	Desulfarculales (453227)	Desulfarculaceae (453228)	Desulfarculus (453229)	Desulfarculus baarsii (453230)
10	contig_1692	NC_014365	2527	53804	56331	Bacteria (2)	Proteobacteria (1224)	Deltaproteobacteria (28221)	Desulfarculales (453227)	Desulfarculaceae (453228)	Desulfarculus (453229)	Desulfarculus baarsii (453230)
10	contig_1693	NC_014365	671	56390	57061	Bacteria (2)	Proteobacteria (1224)	Deltaproteobacteria (28221)	Desulfarculales (453227)	Desulfarculaceae (453228)	Desulfarculus (453229)	Desulfarculus baarsii (453230)
10	contig_1694	NC_014365	407	14164	14571	Bacteria (2)	Proteobacteria (1224)	Deltaproteobacteria (28221)	Desulfarculales (453227)	Desulfarculaceae (453228)	Desulfarculus (453229)	Desulfarculus baarsii (453230)
10	contig_1695	NC_014365	650	32163	32813	Bacteria (2)	Proteobacteria (1224)	Deltaproteobacteria (28221)	Desulfarculales (453227)	Desulfarculaceae (453228)	Desulfarculus (453229)	Desulfarculus baarsii (453230)
10	contig_1696	NC_014365	405	38607	39012	Bacteria (2)	Proteobacteria (1224)	Deltaproteobacteria (28221)	Desulfarculales (453227)	Desulfarculaceae (453228)	Desulfarculus (453229)	Desulfarculus baarsii (453230)
10	contig_1697	NC_014365	528	50284	50812	Bacteria (2)	Proteobacteria (1224)	Deltaproteobacteria (28221)	Desulfarculales (453227)	Desulfarculaceae (453228)	Desulfarculus (453229)	Desulfarculus baarsii (453230)
10	contig_1698	NC_014365	1331	26888	28219	Bacteria (2)	Proteobacteria (1224)	Deltaproteobacteria (28221)	Desulfarculales (453227)	Desulfarculaceae (453228)	Desulfarculus (453229)	Desulfarculus baarsii (453230)
10	contig_1699	NC_014365	5010	58387	63397	Bacteria (2)	Proteobacteria (1224)	Deltaproteobacteria (28221)	Desulfarculales (453227)	Desulfarculaceae (453228)	Desulfarculus (453229)	Desulfarculus baarsii (453230)
10	contig_1700	NC_014365	558	48841	49399	Bacteria (2)	Proteobacteria (1224)	Deltaproteobacteria (28221)	Desulfarculales (453227)	Desulfarculaceae (453228)	Desulfarculus (453229)	Desulfarculus baarsii (453230)
10	contig_1701	NC_014365	555	28953	29508	Bacteria (2)	Proteobacteria (1224)	Deltaproteobacteria (28221)	Desulfarculales (453227)	Desulfarculaceae (453228)	Desulfarculus (453229)	Desulfarculus baarsii (453230)
10	contig_1702	NC_014365	473	61137	61610	Bacteria (2)	Proteobacteria (1224)	Deltaproteobacteria (28221)	Desulfarculales (453227)	Desulfarculaceae (453228)	Desulfarculus (453229)	Desulfarculus baarsii (453230)
10	contig_1703	NC_014365	416	54088	54504	Bacteria (2)	Proteobacteria (1224)	Deltaproteobacteria (28221)	Desulfarculales (453227)	Desulfarculaceae (453228)	Desulfarculus (453229)	Desulfarculus baarsii (453230)
10	contig_1704	NC_014365	586	59917	60503	Bacteria (2)	Proteobacteria (1224)	Deltaproteobacteria (28221)	Desulfarculales (453227)	Desulfarculaceae (453228)	Desulfarculus (453229)	Desulfarculus baarsii (453230)
10	contig_1705	NC_014365	424	51794	52218	Bacteria (2)	Proteobacteria (1224)	Deltaproteobacteria (28221)	Desulfarculales (453227)	Desulfarculaceae (453228)	Desulfarculus (453229)	Desulfarculus baarsii (453230)
10	contig_1706	NC_014365	415	36407	36822	Bacteria (2)	Proteobacteria (1224)	Deltaproteobacteria (28221)	Desulfarculales (453227)	Desulfarculaceae (453228)	Desulfarculus (453229)	Desulfarculus baarsii (453230)
10	contig_1707	NC_014365	460	71256	71716	Bacteria (2)	Proteobacteria (1224)	Deltaproteobacteria (28221)	Desulfarculales (453227)	Desulfarculaceae (453228)	Desulfarculus (453229)	Desulfarculus baarsii (453230)
10	contig_1708	NC_014365	593	45944	46537	Bacteria (2)	Proteobacteria (1224)	Deltaproteobacteria (28221)	Desulfarculales (453227)	Desulfarculaceae (453228)	Desulfarculus (453229)	Desulfarculus baarsii (453230)
10	contig_1709	NC_014365	923	48539	49462	Bacteria (2)	Proteobacteria (1224)	Deltaproteobacteria (28221)	Desulfarculales (453227)	Desulfarculaceae (453228)	Desulfarculus (453229)	Desulfarculus baarsii (453230)
10	contig_1710	NC_014365	450	64219	64669	Bacteria (2)	Proteobacteria (1224)	Deltaproteobacteria (28221)	Desulfarculales (453227)	Desulfarculaceae (453228)	Desulfarculus (453229)	Desulfarculus baarsii (453230)
10	contig_1711	NC_014365	492	61827	62319	Bacteria (2)	Proteobacteria (1224)	Deltaproteobacteria (28221)	Desulfarculales (453227)	Desulfarculaceae (453228)	Desulfarculus (453229)	Desulfarculus baarsii (453230)
10	contig_1712	NC_014365	1756	64791	66547	Bacteria (2)	Proteobacteria (1224)	Deltaproteobacteria (28221)	Desulfarculales (453227)	Desulfarculaceae (453228)	Desulfarculus (453229)	Desulfarculus baarsii (453230)
10	contig_1713	NC_014365	498	47416	47914	Bacteria (2)	Proteobacteria (1224)	Deltaproteobacteria (28221)	Desulfarculales (453227)	Desulfarculaceae (453228)	Desulfarculus (453229)	Desulfarculus baarsii (453230)
10	contig_1714	NC_014365	641	80591	81232	Bacteria (2)	Proteobacteria (1224)	Deltaproteobacteria (28221)	Desulfarculales (453227)	Desulfarculaceae (453228)	Desulfarculus (453229)	Desulfarculus baarsii (453230)
10	contig_1715	NC_014365	1028	35545	36573	Bacteria (2)	Proteobacteria (1224)	Deltaproteobacteria (28221)	Desulfarculales (453227)	Desulfarculaceae (453228)	Desulfarculus (453229)	Desulfarculus baarsii (453230)
10	contig_1716	NC_014365	497	41995	42492	Bacteria (2)	Proteobacteria (1224)	Deltaproteobacteria (28221)	Desulfarculales (453227)	Desulfarculaceae (453228)	Desulfarculus (453229)	Desulfarculus baarsii (453230)
10	contig_1717	NC_014365	3519	69149	72668	Bacteria (2)	Proteobacteria (1224)	Deltaproteobacteria (28221)	Desulfarculales (453227)	Desulfarculaceae (453228)	Desulfarculus (453229)	Desulfarculus baarsii (453230)
10	contig_1718	NC_014365	1802	44903	46705	Bacteria (2)	Proteobacteria (1224)	Deltaproteobacteria (28221)	Desulfarculales (453227)	Desulfarculaceae (453228)	Desulfarculus (453229)	Desulfarculus baarsii (453230)
10	contig_1719	NC_014365	538	76156	76694	Bacteria (2)	Proteobacteria (1224)	Deltaproteobacteria (28221)	Desulfarculales (453227)	Desulfarculaceae (453228)	Desulfarculus (453229)	Desulfarculus baarsii (453230)
10	contig_1720	NC_014365	432	48679	49111	Bacteria (2)	Proteobacteria (1224)	Deltaproteobacteria (28221)	Desulfarculales (453227)	Desulfarculaceae (453228)	Desulfarculus (453229)	Desulfarculus baarsii (453230)
10	contig_1721	NC_014365	421	45333	45754	Bacteria (2)	Proteobacteria (1224)	Deltaproteobacteria (28221)	Desulfarculales (453227)	Desulfarculaceae (453228)	Desulfarculus (453229)	Desulfarculus baarsii (453230)
10	contig_1722	NC_014365	463	39092	39555	Bacteria (2)	Proteobacteria (1224)	Deltaproteobacteria (28221)	Desulfarculales (453227)	Desulfarculaceae (453228)	Desulfarculus (453229)	Desulfarculus baarsii (453230)
10	contig_1723	NC_014365	458	76452	76910	Bacteria (2)	Proteobacteria (1224)	Deltaproteobacteria (28221)	Desulfarculales (453227)	Desulfarculaceae (453228)	Desulfarculus (453229)	Desulfarculus baarsii (453230)
10	contig_1724	NC_014365	807	47291	48098	Bacteria (2)	Proteobacteria (1224)	Deltaproteobacteria (28221)	Desulfarculales (453227)	Desulfarculaceae (453228)	Desulfarculus (453229)	Desulfarculus baarsii (453230)
10	contig_1725	NC_014365	430	81624	82054	Bacteria (2)	Proteobacteria (1224)	Deltaproteobacteria (28221)	Desulfarculales (453227)	Desulfarculaceae (453228)	Desulfarculus (453229)	Desulfarculus baarsii (453230)
10	contig_1726	NC_014365	807	74432	75239	Bacteria (2)	Proteobacteria (1224)	Deltaproteobacteria (28221)	Desulfarculales (453227)	Desulfarculaceae (453228)	Desulfarculus (453229)	Desulfarculus baarsii (453230)
10	contig_1727	NC_014365	1049	82710	83759	Bacteria (2)	Proteobacteria (1224)	Deltaproteobacteria (28221)	Desulfarculales (453227)	Desulfarculaceae (453228)	Desulfarculus (453229)	Desulfarculus baarsii (453230)
10	contig_1728	NC_014365	408	83029	83437	Bacteria (2)	Proteobacteria (1224)	Deltaproteobacteria (28221)	Desulfarculales (453227)	Desulfarculaceae (453228)	Desulfarculus (453229)	Desulfarculus baarsii (453230)
10	contig_1729	NC_014365	403	86139	86542	Bacteria (2)	Proteobacteria (1224)	Deltaproteobacteria (28221)	Desulfarculales (453227)	Desulfarculaceae (453228)	Desulfarculus (453229)	Desulfarculus baarsii (453230)
10	contig_1730	NC_014365	597	71444	72041	Bacteria (2)	Proteobacteria (1224)	Deltaproteobacteria (28221)	Desulfarculales (453227)	Desulfarculaceae (453228)	Desulfarculus (453229)	Desulfarculus baarsii (453230)
10	contig_1731	NC_014365	1031	45611	46642	Bacteria (2)	Proteobacteria (1224)	Deltaproteobacteria (28221)	Desulfarculales (453227)	Desulfarculaceae (453228)	Desulfarculus (453229)	Desulfarculus baarsii (453230)
10	contig_1732	NC_014365	491	53816	54307	Bacteria (2)	Proteobacteria (1224)	Deltaproteobacteria (28221)	Desulfarculales (453227)	Desulfarculaceae (453228)	Desulfarculus (453229)	Desulfarculus baarsii (453230)
10	contig_1733	NC_014365	448	63981	64429	Bacteria (2)	Proteobacteria (1224)	Deltaproteobacteria (28221)	Desulfarculales (453227)	Desulfarculaceae (453228)	Desulfarculus (453229)	Desulfarculus baarsii (453230)
10	contig_1734	NC_014365	668	94316	94984	Bacteria (2)	Proteobacteria (1224)	Deltaproteobacteria (28221)	Desulfarculales (453227)	Desulfarculaceae (453228)	Desulfarculus (453229)	Desulfarculus baarsii (453230)
10	contig_1735	NC_014365	464	68495	68959	Bacteria (2)	Proteobacteria (1224)	Deltaproteobacteria (28221)	Desulfarculales (453227)	Desulfarculaceae (453228)	Desulfarculus (453229)	Desulfarculus baarsii (453230)
10	contig_1736	NC_014365	539	55376	55915	Bacteria (2)	Proteobacteria (1224)	Deltaproteobacteria (28221)	Desulfarculales (453227)	Desulfarculaceae (453228)	Desulfarculus (453229)	Desulfarculus baarsii (453230)
10	contig_1737	NC_014365	605	50520	51125	Bacteria (2)	Proteobacteria (1224)	Deltaproteobacteria (28221)	Desulfarculales (453227)	Desulfarculaceae (453228)	Desulfarculus (453229)	Desulfarculus baarsii (453230)
10	contig_1738	NC_014365	775	52156	52931	Bacteria (2)	Proteobacteria (1224)	Deltaproteobacteria (28221)	Desulfarculales (453227)	Desulfarculaceae (453228)	Desulfarculus (453229)	Desulfarculus baarsii (453230)
10	contig_1739	NC_014365	562	99536	100098	Bacteria (2)	Proteobacteria (1224)	Deltaproteobacteria (28221)	Desulfarculales (453227)	Desulfarculaceae (453228)	Desulfarculus (453229)	Desulfarculus baarsii (453230)
10	contig_1740	NC_014365	709	61577	62286	Bacteria (2)	Proteobacteria (1224)	Deltaproteobacteria (28221)	Desulfarculales (453227)	Desulfarculaceae (453228)	Desulfarculus (453229)	Desulfarculus baarsii (453230)
10	contig_1741	NC_014365	896	87635	88531	Bacteria (2)	Proteobacteria (1224)	Deltaproteobacteria (28221)	Desulfarculales (453227)	Desulfarculaceae (453228)	Desulfarculus (453229)	Desulfarculus baarsii (453230)
10	contig_1742	NC_014365	456	54194	54650	Bacteria (2)	Proteobacteria (1224)	Deltaproteobacteria (28221)	Desulfarculales (453227)	Desulfarculaceae (453228)	Desulfarculus (453229)	Desulfarculus baarsii (453230)
10	contig_1743	NC_014365	864	72245	73109	Bacteria (2)	Proteobacteria (1224)	Deltaproteobacteria (28221)	Desulfarculales (453227)	Desulfarculaceae (453228)	Desulfarculus (453229)	Desulfarculus baarsii (453230)
10	contig_1744	NC_014365	685	68244	68929	Bacteria (2)	Proteobacteria (1224)	Deltaproteobacteria (28221)	Desulfarculales (453227)	Desulfarculaceae (453228)	Desulfarculus (453229)	Desulfarculus baarsii (453230)
10	contig_1745	NC_014365	507	86293	86800	Bacteria (2)	Proteobacteria (1224)	Deltaproteobacteria (28221)	Desulfarculales (453227)	Desulfarculaceae (453228)	Desulfarculus (453229)	Desulfarculus baarsii (453230)
10	contig_1746	NC_014365	772	92057	92829	Bacteria (2)	Proteobacteria (1224)	Deltaproteobacteria (28221)	Desulfarculales (453227)	Desulfarculaceae (453228)	Desulfarculus (453229)	Desulfarculus baarsii (453230)
10	contig_1747	NC_014365	429	96519	96948	Bacteria (2)	Proteobacteria (1224)	Deltaproteobacteria (28221)	Desulfarculales (453227)	Desulfarculaceae (453228)	Desulfarculus (453229)	Desulfarculus baarsii (453230)
10	contig_1748	NC_014365	576	77654	78230	Bacteria (2)	Proteobacteria (1224)	Deltaproteobacteria (28221)	Desulfarculales (453227)	Desulfarculaceae (453228)	Desulfarculus (453229)	Desulfarculus baarsii (453230)
10	contig_1749	NZ_DS989867	514	175	689	Bacteria (2)	Cyanobacteria (1117)	NA	Oscillatoriales (1150)	Coleofasciculaceae (1892251)	Coleofasciculus (669368)	Coleofasciculus chthonoplastes (64178)
10	contig_1750	NZ_DS989867	785	2446	3231	Bacteria (2)	Cyanobacteria (1117)	NA	Oscillatoriales (1150)	Coleofasciculaceae (1892251)	Coleofasciculus (669368)	Coleofasciculus chthonoplastes (64178)
10	contig_1751	NZ_DS989867	887	3414	4301	Bacteria (2)	Cyanobacteria (1117)	NA	Oscillatoriales (1150)	Coleofasciculaceae (1892251)	Coleofasciculus (669368)	Coleofasciculus chthonoplastes (64178)
10	contig_1752	NZ_DS989867	475	3827	4302	Bacteria (2)	Cyanobacteria (1117)	NA	Oscillatoriales (1150)	Coleofasciculaceae (1892251)	Coleofasciculus (669368)	Coleofasciculus chthonoplastes (64178)
10	contig_1753	NZ_DS989867	426	4371	4797	Bacteria (2)	Cyanobacteria (1117)	NA	Oscillatoriales (1150)	Coleofasciculaceae (1892251)	Coleofasciculus (669368)	Coleofasciculus chthonoplastes (64178)
10	contig_1754	NZ_DS989867	978	5625	6603	Bacteria (2)	Cyanobacteria (1117)	NA	Oscillatoriales (1150)	Coleofasciculaceae (1892251)	Coleofasciculus (669368)	Coleofasciculus chthonoplastes (64178)
10	contig_1755	NZ_DS989867	504	6073	6577	Bacteria (2)	Cyanobacteria (1117)	NA	Oscillatoriales (1150)	Coleofasciculaceae (1892251)	Coleofasciculus (669368)	Coleofasciculus chthonoplastes (64178)
10	contig_1756	NZ_DS989867	474	6963	7437	Bacteria (2)	Cyanobacteria (1117)	NA	Oscillatoriales (1150)	Coleofasciculaceae (1892251)	Coleofasciculus (669368)	Coleofasciculus chthonoplastes (64178)
10	contig_1757	NZ_DS989867	645	7370	8015	Bacteria (2)	Cyanobacteria (1117)	NA	Oscillatoriales (1150)	Coleofasciculaceae (1892251)	Coleofasciculus (669368)	Coleofasciculus chthonoplastes (64178)
10	contig_1758	NZ_DS989867	732	7482	8214	Bacteria (2)	Cyanobacteria (1117)	NA	Oscillatoriales (1150)	Coleofasciculaceae (1892251)	Coleofasciculus (669368)	Coleofasciculus chthonoplastes (64178)
10	contig_1759	NZ_DS989867	448	8750	9198	Bacteria (2)	Cyanobacteria (1117)	NA	Oscillatoriales (1150)	Coleofasciculaceae (1892251)	Coleofasciculus (669368)	Coleofasciculus chthonoplastes (64178)
10	contig_1760	NZ_DS989867	827	8672	9499	Bacteria (2)	Cyanobacteria (1117)	NA	Oscillatoriales (1150)	Coleofasciculaceae (1892251)	Coleofasciculus (669368)	Coleofasciculus chthonoplastes (64178)
10	contig_1761	NZ_DS989867	499	9467	9966	Bacteria (2)	Cyanobacteria (1117)	NA	Oscillatoriales (1150)	Coleofasciculaceae (1892251)	Coleofasciculus (669368)	Coleofasciculus chthonoplastes (64178)
10	contig_1762	NZ_DS989867	639	10721	11360	Bacteria (2)	Cyanobacteria (1117)	NA	Oscillatoriales (1150)	Coleofasciculaceae (1892251)	Coleofasciculus (669368)	Coleofasciculus chthonoplastes (64178)
10	contig_1763	NZ_DS989867	729	10506	11235	Bacteria (2)	Cyanobacteria (1117)	NA	Oscillatoriales (1150)	Coleofasciculaceae (1892251)	Coleofasciculus (669368)	Coleofasciculus chthonoplastes (64178)
10	contig_1764	NZ_DS989867	448	11953	12401	Bacteria (2)	Cyanobacteria (1117)	NA	Oscillatoriales (1150)	Coleofasciculaceae (1892251)	Coleofasciculus (669368)	Coleofasciculus chthonoplastes (64178)
10	contig_1765	NZ_DS989867	425	12448	12873	Bacteria (2)	Cyanobacteria (1117)	NA	Oscillatoriales (1150)	Coleofasciculaceae (1892251)	Coleofasciculus (669368)	Coleofasciculus chthonoplastes (64178)
10	contig_1766	NZ_DS989867	417	12037	12454	Bacteria (2)	Cyanobacteria (1117)	NA	Oscillatoriales (1150)	Coleofasciculaceae (1892251)	Coleofasciculus (669368)	Coleofasciculus chthonoplastes (64178)
10	contig_1767	NZ_DS989867	548	13401	13949	Bacteria (2)	Cyanobacteria (1117)	NA	Oscillatoriales (1150)	Coleofasciculaceae (1892251)	Coleofasciculus (669368)	Coleofasciculus chthonoplastes (64178)
10	contig_1768	NZ_DS989867	1496	13420	14916	Bacteria (2)	Cyanobacteria (1117)	NA	Oscillatoriales (1150)	Coleofasciculaceae (1892251)	Coleofasciculus (669368)	Coleofasciculus chthonoplastes (64178)
10	contig_1769	NZ_DS989867	451	14431	14882	Bacteria (2)	Cyanobacteria (1117)	NA	Oscillatoriales (1150)	Coleofasciculaceae (1892251)	Coleofasciculus (669368)	Coleofasciculus chthonoplastes (64178)
10	contig_1770	NZ_DS989867	987	15245	16232	Bacteria (2)	Cyanobacteria (1117)	NA	Oscillatoriales (1150)	Coleofasciculaceae (1892251)	Coleofasciculus (669368)	Coleofasciculus chthonoplastes (64178)
10	contig_1771	NZ_DS989867	647	16100	16747	Bacteria (2)	Cyanobacteria (1117)	NA	Oscillatoriales (1150)	Coleofasciculaceae (1892251)	Coleofasciculus (669368)	Coleofasciculus chthonoplastes (64178)
10	contig_1772	NZ_DS989867	498	17067	17565	Bacteria (2)	Cyanobacteria (1117)	NA	Oscillatoriales (1150)	Coleofasciculaceae (1892251)	Coleofasciculus (669368)	Coleofasciculus chthonoplastes (64178)
10	contig_1773	NZ_DS989867	427	17579	18006	Bacteria (2)	Cyanobacteria (1117)	NA	Oscillatoriales (1150)	Coleofasciculaceae (1892251)	Coleofasciculus (669368)	Coleofasciculus chthonoplastes (64178)
10	contig_1774	NZ_DS989867	408	17624	18032	Bacteria (2)	Cyanobacteria (1117)	NA	Oscillatoriales (1150)	Coleofasciculaceae (1892251)	Coleofasciculus (669368)	Coleofasciculus chthonoplastes (64178)
10	contig_1775	NZ_DS989867	1298	18702	20000	Bacteria (2)	Cyanobacteria (1117)	NA	Oscillatoriales (1150)	Coleofasciculaceae (1892251)	Coleofasciculus (669368)	Coleofasciculus chthonoplastes (64178)
10	contig_1776	NZ_DS989867	536	19389	19925	Bacteria (2)	Cyanobacteria (1117)	NA	Oscillatoriales (1150)	Coleofasciculaceae (1892251)	Coleofasciculus (669368)	Coleofasciculus chthonoplastes (64178)
10	contig_1777	NZ_DS989867	819	20620	21439	Bacteria (2)	Cyanobacteria (1117)	NA	Oscillatoriales (1150)	Coleofasciculaceae (1892251)	Coleofasciculus (669368)	Coleofasciculus chthonoplastes (64178)
10	contig_1778	NZ_DS989867	526	21158	21684	Bacteria (2)	Cyanobacteria (1117)	NA	Oscillatoriales (1150)	Coleofasciculaceae (1892251)	Coleofasciculus (669368)	Coleofasciculus chthonoplastes (64178)
10	contig_1779	NZ_DS989867	2183	21467	23650	Bacteria (2)	Cyanobacteria (1117)	NA	Oscillatoriales (1150)	Coleofasciculaceae (1892251)	Coleofasciculus (669368)	Coleofasciculus chthonoplastes (64178)
10	contig_1780	NZ_DS989867	443	24096	24539	Bacteria (2)	Cyanobacteria (1117)	NA	Oscillatoriales (1150)	Coleofasciculaceae (1892251)	Coleofasciculus (669368)	Coleofasciculus chthonoplastes (64178)
10	contig_1781	NZ_DS989867	499	24532	25031	Bacteria (2)	Cyanobacteria (1117)	NA	Oscillatoriales (1150)	Coleofasciculaceae (1892251)	Coleofasciculus (669368)	Coleofasciculus chthonoplastes (64178)
10	contig_1782	NZ_DS989867	1696	24165	25861	Bacteria (2)	Cyanobacteria (1117)	NA	Oscillatoriales (1150)	Coleofasciculaceae (1892251)	Coleofasciculus (669368)	Coleofasciculus chthonoplastes (64178)
10	contig_1783	NZ_DS989867	420	26159	26579	Bacteria (2)	Cyanobacteria (1117)	NA	Oscillatoriales (1150)	Coleofasciculaceae (1892251)	Coleofasciculus (669368)	Coleofasciculus chthonoplastes (64178)
10	contig_1784	NZ_DS989867	3114	26626	29740	Bacteria (2)	Cyanobacteria (1117)	NA	Oscillatoriales (1150)	Coleofasciculaceae (1892251)	Coleofasciculus (669368)	Coleofasciculus chthonoplastes (64178)
10	contig_1785	NZ_DS989867	588	29675	30263	Bacteria (2)	Cyanobacteria (1117)	NA	Oscillatoriales (1150)	Coleofasciculaceae (1892251)	Coleofasciculus (669368)	Coleofasciculus chthonoplastes (64178)
10	contig_1786	NZ_DS989867	438	30212	30650	Bacteria (2)	Cyanobacteria (1117)	NA	Oscillatoriales (1150)	Coleofasciculaceae (1892251)	Coleofasciculus (669368)	Coleofasciculus chthonoplastes (64178)
10	contig_1787	NZ_DS989867	457	31037	31494	Bacteria (2)	Cyanobacteria (1117)	NA	Oscillatoriales (1150)	Coleofasciculaceae (1892251)	Coleofasciculus (669368)	Coleofasciculus chthonoplastes (64178)
10	contig_1788	NZ_DS989867	663	31398	32061	Bacteria (2)	Cyanobacteria (1117)	NA	Oscillatoriales (1150)	Coleofasciculaceae (1892251)	Coleofasciculus (669368)	Coleofasciculus chthonoplastes (64178)
10	contig_1789	NZ_DS989867	540	31696	32236	Bacteria (2)	Cyanobacteria (1117)	NA	Oscillatoriales (1150)	Coleofasciculaceae (1892251)	Coleofasciculus (669368)	Coleofasciculus chthonoplastes (64178)
10	contig_1790	NZ_DS989867	781	32582	33363	Bacteria (2)	Cyanobacteria (1117)	NA	Oscillatoriales (1150)	Coleofasciculaceae (1892251)	Coleofasciculus (669368)	Coleofasciculus chthonoplastes (64178)
10	contig_1791	NZ_DS989867	404	33757	34161	Bacteria (2)	Cyanobacteria (1117)	NA	Oscillatoriales (1150)	Coleofasciculaceae (1892251)	Coleofasciculus (669368)	Coleofasciculus chthonoplastes (64178)
10	contig_1792	NZ_DS989867	899	34259	35158	Bacteria (2)	Cyanobacteria (1117)	NA	Oscillatoriales (1150)	Coleofasciculaceae (1892251)	Coleofasciculus (669368)	Coleofasciculus chthonoplastes (64178)
10	contig_1793	NZ_DS989867	538	34845	35383	Bacteria (2)	Cyanobacteria (1117)	NA	Oscillatoriales (1150)	Coleofasciculaceae (1892251)	Coleofasciculus (669368)	Coleofasciculus chthonoplastes (64178)
10	contig_1794	NZ_DS989867	3986	34953	38939	Bacteria (2)	Cyanobacteria (1117)	NA	Oscillatoriales (1150)	Coleofasciculaceae (1892251)	Coleofasciculus (669368)	Coleofasciculus chthonoplastes (64178)
10	contig_1795	NZ_DS989867	409	38854	39263	Bacteria (2)	Cyanobacteria (1117)	NA	Oscillatoriales (1150)	Coleofasciculaceae (1892251)	Coleofasciculus (669368)	Coleofasciculus chthonoplastes (64178)
10	contig_1796	NZ_DS989867	459	39848	40307	Bacteria (2)	Cyanobacteria (1117)	NA	Oscillatoriales (1150)	Coleofasciculaceae (1892251)	Coleofasciculus (669368)	Coleofasciculus chthonoplastes (64178)
10	contig_1797	NZ_DS989867	1582	40243	41825	Bacteria (2)	Cyanobacteria (1117)	NA	Oscillatoriales (1150)	Coleofasciculaceae (1892251)	Coleofasciculus (669368)	Coleofasciculus chthonoplastes (64178)
10	contig_1798	NZ_DS989867	11068	41592	52660	Bacteria (2)	Cyanobacteria (1117)	NA	Oscillatoriales (1150)	Coleofasciculaceae (1892251)	Coleofasciculus (669368)	Coleofasciculus chthonoplastes (64178)
10	contig_1799	NZ_DS989867	405	52920	53325	Bacteria (2)	Cyanobacteria (1117)	NA	Oscillatoriales (1150)	Coleofasciculaceae (1892251)	Coleofasciculus (669368)	Coleofasciculus chthonoplastes (64178)
10	contig_1800	NZ_DS989867	433	53119	53552	Bacteria (2)	Cyanobacteria (1117)	NA	Oscillatoriales (1150)	Coleofasciculaceae (1892251)	Coleofasciculus (669368)	Coleofasciculus chthonoplastes (64178)
10	contig_1801	NZ_DS989867	491	53049	53540	Bacteria (2)	Cyanobacteria (1117)	NA	Oscillatoriales (1150)	Coleofasciculaceae (1892251)	Coleofasciculus (669368)	Coleofasciculus chthonoplastes (64178)
10	contig_1802	NZ_DS989867	1057	55348	56405	Bacteria (2)	Cyanobacteria (1117)	NA	Oscillatoriales (1150)	Coleofasciculaceae (1892251)	Coleofasciculus (669368)	Coleofasciculus chthonoplastes (64178)
10	contig_1803	NZ_DS989867	444	56138	56582	Bacteria (2)	Cyanobacteria (1117)	NA	Oscillatoriales (1150)	Coleofasciculaceae (1892251)	Coleofasciculus (669368)	Coleofasciculus chthonoplastes (64178)
10	contig_1804	NZ_DS989867	538	56346	56884	Bacteria (2)	Cyanobacteria (1117)	NA	Oscillatoriales (1150)	Coleofasciculaceae (1892251)	Coleofasciculus (669368)	Coleofasciculus chthonoplastes (64178)
10	contig_1805	NZ_DS989867	597	57183	57780	Bacteria (2)	Cyanobacteria (1117)	NA	Oscillatoriales (1150)	Coleofasciculaceae (1892251)	Coleofasciculus (669368)	Coleofasciculus chthonoplastes (64178)
10	contig_1806	NZ_DS989867	710	57808	58518	Bacteria (2)	Cyanobacteria (1117)	NA	Oscillatoriales (1150)	Coleofasciculaceae (1892251)	Coleofasciculus (669368)	Coleofasciculus chthonoplastes (64178)
10	contig_1807	NZ_DS989867	982	58187	59169	Bacteria (2)	Cyanobacteria (1117)	NA	Oscillatoriales (1150)	Coleofasciculaceae (1892251)	Coleofasciculus (669368)	Coleofasciculus chthonoplastes (64178)
10	contig_1808	NZ_DS989867	826	59412	60238	Bacteria (2)	Cyanobacteria (1117)	NA	Oscillatoriales (1150)	Coleofasciculaceae (1892251)	Coleofasciculus (669368)	Coleofasciculus chthonoplastes (64178)
10	contig_1809	NZ_DS989867	832	60084	60916	Bacteria (2)	Cyanobacteria (1117)	NA	Oscillatoriales (1150)	Coleofasciculaceae (1892251)	Coleofasciculus (669368)	Coleofasciculus chthonoplastes (64178)
10	contig_1810	NZ_DS989867	591	61045	61636	Bacteria (2)	Cyanobacteria (1117)	NA	Oscillatoriales (1150)	Coleofasciculaceae (1892251)	Coleofasciculus (669368)	Coleofasciculus chthonoplastes (64178)
10	contig_1811	NZ_GL636581	719	2019	2738	Bacteria (2)	Firmicutes (1239)	Erysipelotrichia (526524)	Erysipelotrichales (526525)	Erysipelotrichaceae (128827)	Coprobacillus (100883)	Coprobacillus sp. 29_1 (469596)
10	contig_1812	NZ_GL636581	439	3060	3499	Bacteria (2)	Firmicutes (1239)	Erysipelotrichia (526524)	Erysipelotrichales (526525)	Erysipelotrichaceae (128827)	Coprobacillus (100883)	Coprobacillus sp. 29_1 (469596)
10	contig_1813	NZ_GL636581	458	2241	2699	Bacteria (2)	Firmicutes (1239)	Erysipelotrichia (526524)	Erysipelotrichales (526525)	Erysipelotrichaceae (128827)	Coprobacillus (100883)	Coprobacillus sp. 29_1 (469596)
10	contig_1814	NZ_GL636581	641	2756	3397	Bacteria (2)	Firmicutes (1239)	Erysipelotrichia (526524)	Erysipelotrichales (526525)	Erysipelotrichaceae (128827)	Coprobacillus (100883)	Coprobacillus sp. 29_1 (469596)
10	contig_1815	NZ_GL636581	525	2395	2920	Bacteria (2)	Firmicutes (1239)	Erysipelotrichia (526524)	Erysipelotrichales (526525)	Erysipelotrichaceae (128827)	Coprobacillus (100883)	Coprobacillus sp. 29_1 (469596)
10	contig_1816	NZ_GL636581	652	3473	4125	Bacteria (2)	Firmicutes (1239)	Erysipelotrichia (526524)	Erysipelotrichales (526525)	Erysipelotrichaceae (128827)	Coprobacillus (100883)	Coprobacillus sp. 29_1 (469596)
10	contig_1817	NZ_GL636581	579	5675	6254	Bacteria (2)	Firmicutes (1239)	Erysipelotrichia (526524)	Erysipelotrichales (526525)	Erysipelotrichaceae (128827)	Coprobacillus (100883)	Coprobacillus sp. 29_1 (469596)
10	contig_1818	NZ_GL636581	596	5540	6136	Bacteria (2)	Firmicutes (1239)	Erysipelotrichia (526524)	Erysipelotrichales (526525)	Erysipelotrichaceae (128827)	Coprobacillus (100883)	Coprobacillus sp. 29_1 (469596)
10	contig_1819	NZ_GL636581	779	6703	7482	Bacteria (2)	Firmicutes (1239)	Erysipelotrichia (526524)	Erysipelotrichales (526525)	Erysipelotrichaceae (128827)	Coprobacillus (100883)	Coprobacillus sp. 29_1 (469596)
10	contig_1820	NZ_GL636581	435	5452	5887	Bacteria (2)	Firmicutes (1239)	Erysipelotrichia (526524)	Erysipelotrichales (526525)	Erysipelotrichaceae (128827)	Coprobacillus (100883)	Coprobacillus sp. 29_1 (469596)
10	contig_1821	NZ_GL636581	464	6616	7080	Bacteria (2)	Firmicutes (1239)	Erysipelotrichia (526524)	Erysipelotrichales (526525)	Erysipelotrichaceae (128827)	Coprobacillus (100883)	Coprobacillus sp. 29_1 (469596)
10	contig_1822	NZ_GL636581	833	6489	7322	Bacteria (2)	Firmicutes (1239)	Erysipelotrichia (526524)	Erysipelotrichales (526525)	Erysipelotrichaceae (128827)	Coprobacillus (100883)	Coprobacillus sp. 29_1 (469596)
10	contig_1823	NZ_GL636581	1015	7188	8203	Bacteria (2)	Firmicutes (1239)	Erysipelotrichia (526524)	Erysipelotrichales (526525)	Erysipelotrichaceae (128827)	Coprobacillus (100883)	Coprobacillus sp. 29_1 (469596)
10	contig_1824	NZ_GL636581	427	9987	10414	Bacteria (2)	Firmicutes (1239)	Erysipelotrichia (526524)	Erysipelotrichales (526525)	Erysipelotrichaceae (128827)	Coprobacillus (100883)	Coprobacillus sp. 29_1 (469596)
10	contig_1825	NZ_GL636581	724	9210	9934	Bacteria (2)	Firmicutes (1239)	Erysipelotrichia (526524)	Erysipelotrichales (526525)	Erysipelotrichaceae (128827)	Coprobacillus (100883)	Coprobacillus sp. 29_1 (469596)
10	contig_1826	NZ_GL636581	509	10012	10521	Bacteria (2)	Firmicutes (1239)	Erysipelotrichia (526524)	Erysipelotrichales (526525)	Erysipelotrichaceae (128827)	Coprobacillus (100883)	Coprobacillus sp. 29_1 (469596)
10	contig_1827	NZ_GL636581	411	11562	11973	Bacteria (2)	Firmicutes (1239)	Erysipelotrichia (526524)	Erysipelotrichales (526525)	Erysipelotrichaceae (128827)	Coprobacillus (100883)	Coprobacillus sp. 29_1 (469596)
10	contig_1828	NZ_GL636581	483	11753	12236	Bacteria (2)	Firmicutes (1239)	Erysipelotrichia (526524)	Erysipelotrichales (526525)	Erysipelotrichaceae (128827)	Coprobacillus (100883)	Coprobacillus sp. 29_1 (469596)
10	contig_1829	NZ_GL636581	445	12325	12770	Bacteria (2)	Firmicutes (1239)	Erysipelotrichia (526524)	Erysipelotrichales (526525)	Erysipelotrichaceae (128827)	Coprobacillus (100883)	Coprobacillus sp. 29_1 (469596)
10	contig_1830	NZ_GL636581	456	12579	13035	Bacteria (2)	Firmicutes (1239)	Erysipelotrichia (526524)	Erysipelotrichales (526525)	Erysipelotrichaceae (128827)	Coprobacillus (100883)	Coprobacillus sp. 29_1 (469596)
10	contig_1831	NZ_GL636581	516	13806	14322	Bacteria (2)	Firmicutes (1239)	Erysipelotrichia (526524)	Erysipelotrichales (526525)	Erysipelotrichaceae (128827)	Coprobacillus (100883)	Coprobacillus sp. 29_1 (469596)
10	contig_1832	NZ_GL636581	481	12288	12769	Bacteria (2)	Firmicutes (1239)	Erysipelotrichia (526524)	Erysipelotrichales (526525)	Erysipelotrichaceae (128827)	Coprobacillus (100883)	Coprobacillus sp. 29_1 (469596)
10	contig_1833	NZ_GL636581	874	14956	15830	Bacteria (2)	Firmicutes (1239)	Erysipelotrichia (526524)	Erysipelotrichales (526525)	Erysipelotrichaceae (128827)	Coprobacillus (100883)	Coprobacillus sp. 29_1 (469596)
