## Supplementary table 1 for "Robust taxonomic classification of uncharted microbial sequences and bins with CAT and BAT" (part 21 of 22)

contig set	contig id	RefSeq id	length	start coordinate	stop coordinate	superkingdom	phylum	class	order	family	genus	species
10	contig_1834	NZ_GL636581	716	15439	16155	Bacteria (2)	Firmicutes (1239)	Erysipelotrichia (526524)	Erysipelotrichales (526525)	Erysipelotrichaceae (128827)	Coprobacillus (100883)	Coprobacillus sp. 29_1 (469596)
10	contig_1835	NZ_GL636581	515	16335	16850	Bacteria (2)	Firmicutes (1239)	Erysipelotrichia (526524)	Erysipelotrichales (526525)	Erysipelotrichaceae (128827)	Coprobacillus (100883)	Coprobacillus sp. 29_1 (469596)
10	contig_1836	NZ_GL636581	590	16987	17577	Bacteria (2)	Firmicutes (1239)	Erysipelotrichia (526524)	Erysipelotrichales (526525)	Erysipelotrichaceae (128827)	Coprobacillus (100883)	Coprobacillus sp. 29_1 (469596)
10	contig_1837	NZ_GL636581	842	17151	17993	Bacteria (2)	Firmicutes (1239)	Erysipelotrichia (526524)	Erysipelotrichales (526525)	Erysipelotrichaceae (128827)	Coprobacillus (100883)	Coprobacillus sp. 29_1 (469596)
10	contig_1838	NZ_GL636581	462	16759	17221	Bacteria (2)	Firmicutes (1239)	Erysipelotrichia (526524)	Erysipelotrichales (526525)	Erysipelotrichaceae (128827)	Coprobacillus (100883)	Coprobacillus sp. 29_1 (469596)
10	contig_1839	NZ_GL636581	479	17462	17941	Bacteria (2)	Firmicutes (1239)	Erysipelotrichia (526524)	Erysipelotrichales (526525)	Erysipelotrichaceae (128827)	Coprobacillus (100883)	Coprobacillus sp. 29_1 (469596)
10	contig_1840	NZ_GL636581	442	18233	18675	Bacteria (2)	Firmicutes (1239)	Erysipelotrichia (526524)	Erysipelotrichales (526525)	Erysipelotrichaceae (128827)	Coprobacillus (100883)	Coprobacillus sp. 29_1 (469596)
10	contig_1841	NZ_GL636581	551	18305	18856	Bacteria (2)	Firmicutes (1239)	Erysipelotrichia (526524)	Erysipelotrichales (526525)	Erysipelotrichaceae (128827)	Coprobacillus (100883)	Coprobacillus sp. 29_1 (469596)
10	contig_1842	NZ_GL636581	1103	19239	20342	Bacteria (2)	Firmicutes (1239)	Erysipelotrichia (526524)	Erysipelotrichales (526525)	Erysipelotrichaceae (128827)	Coprobacillus (100883)	Coprobacillus sp. 29_1 (469596)
10	contig_1843	NZ_GL636581	410	21143	21553	Bacteria (2)	Firmicutes (1239)	Erysipelotrichia (526524)	Erysipelotrichales (526525)	Erysipelotrichaceae (128827)	Coprobacillus (100883)	Coprobacillus sp. 29_1 (469596)
10	contig_1844	NZ_GL636581	513	19730	20243	Bacteria (2)	Firmicutes (1239)	Erysipelotrichia (526524)	Erysipelotrichales (526525)	Erysipelotrichaceae (128827)	Coprobacillus (100883)	Coprobacillus sp. 29_1 (469596)
10	contig_1845	NZ_GL636581	587	22104	22691	Bacteria (2)	Firmicutes (1239)	Erysipelotrichia (526524)	Erysipelotrichales (526525)	Erysipelotrichaceae (128827)	Coprobacillus (100883)	Coprobacillus sp. 29_1 (469596)
10	contig_1846	NZ_GL636581	403	21757	22160	Bacteria (2)	Firmicutes (1239)	Erysipelotrichia (526524)	Erysipelotrichales (526525)	Erysipelotrichaceae (128827)	Coprobacillus (100883)	Coprobacillus sp. 29_1 (469596)
10	contig_1847	NZ_GL636581	761	22856	23617	Bacteria (2)	Firmicutes (1239)	Erysipelotrichia (526524)	Erysipelotrichales (526525)	Erysipelotrichaceae (128827)	Coprobacillus (100883)	Coprobacillus sp. 29_1 (469596)
10	contig_1848	NZ_GL636581	413	22821	23234	Bacteria (2)	Firmicutes (1239)	Erysipelotrichia (526524)	Erysipelotrichales (526525)	Erysipelotrichaceae (128827)	Coprobacillus (100883)	Coprobacillus sp. 29_1 (469596)
10	contig_1849	NZ_GL636581	436	22374	22810	Bacteria (2)	Firmicutes (1239)	Erysipelotrichia (526524)	Erysipelotrichales (526525)	Erysipelotrichaceae (128827)	Coprobacillus (100883)	Coprobacillus sp. 29_1 (469596)
10	contig_1850	NZ_GL636581	827	23648	24475	Bacteria (2)	Firmicutes (1239)	Erysipelotrichia (526524)	Erysipelotrichales (526525)	Erysipelotrichaceae (128827)	Coprobacillus (100883)	Coprobacillus sp. 29_1 (469596)
10	contig_1851	NZ_GL636581	1043	24324	25367	Bacteria (2)	Firmicutes (1239)	Erysipelotrichia (526524)	Erysipelotrichales (526525)	Erysipelotrichaceae (128827)	Coprobacillus (100883)	Coprobacillus sp. 29_1 (469596)
10	contig_1852	NZ_GL636581	1151	25494	26645	Bacteria (2)	Firmicutes (1239)	Erysipelotrichia (526524)	Erysipelotrichales (526525)	Erysipelotrichaceae (128827)	Coprobacillus (100883)	Coprobacillus sp. 29_1 (469596)
10	contig_1853	NZ_GL636581	822	26035	26857	Bacteria (2)	Firmicutes (1239)	Erysipelotrichia (526524)	Erysipelotrichales (526525)	Erysipelotrichaceae (128827)	Coprobacillus (100883)	Coprobacillus sp. 29_1 (469596)
10	contig_1854	NZ_GL636581	548	28518	29066	Bacteria (2)	Firmicutes (1239)	Erysipelotrichia (526524)	Erysipelotrichales (526525)	Erysipelotrichaceae (128827)	Coprobacillus (100883)	Coprobacillus sp. 29_1 (469596)
10	contig_1855	NZ_GL636581	1454	27439	28893	Bacteria (2)	Firmicutes (1239)	Erysipelotrichia (526524)	Erysipelotrichales (526525)	Erysipelotrichaceae (128827)	Coprobacillus (100883)	Coprobacillus sp. 29_1 (469596)
10	contig_1856	NZ_GL636581	524	29625	30149	Bacteria (2)	Firmicutes (1239)	Erysipelotrichia (526524)	Erysipelotrichales (526525)	Erysipelotrichaceae (128827)	Coprobacillus (100883)	Coprobacillus sp. 29_1 (469596)
10	contig_1857	NZ_GL636581	460	29150	29610	Bacteria (2)	Firmicutes (1239)	Erysipelotrichia (526524)	Erysipelotrichales (526525)	Erysipelotrichaceae (128827)	Coprobacillus (100883)	Coprobacillus sp. 29_1 (469596)
10	contig_1858	NZ_GL636581	1008	31413	32421	Bacteria (2)	Firmicutes (1239)	Erysipelotrichia (526524)	Erysipelotrichales (526525)	Erysipelotrichaceae (128827)	Coprobacillus (100883)	Coprobacillus sp. 29_1 (469596)
10	contig_1859	NZ_GL636581	732	31045	31777	Bacteria (2)	Firmicutes (1239)	Erysipelotrichia (526524)	Erysipelotrichales (526525)	Erysipelotrichaceae (128827)	Coprobacillus (100883)	Coprobacillus sp. 29_1 (469596)
10	contig_1860	NZ_GL636581	508	32344	32852	Bacteria (2)	Firmicutes (1239)	Erysipelotrichia (526524)	Erysipelotrichales (526525)	Erysipelotrichaceae (128827)	Coprobacillus (100883)	Coprobacillus sp. 29_1 (469596)
10	contig_1861	NZ_GL636581	576	32859	33435	Bacteria (2)	Firmicutes (1239)	Erysipelotrichia (526524)	Erysipelotrichales (526525)	Erysipelotrichaceae (128827)	Coprobacillus (100883)	Coprobacillus sp. 29_1 (469596)
10	contig_1862	NZ_GL636581	1888	32486	34374	Bacteria (2)	Firmicutes (1239)	Erysipelotrichia (526524)	Erysipelotrichales (526525)	Erysipelotrichaceae (128827)	Coprobacillus (100883)	Coprobacillus sp. 29_1 (469596)
10	contig_1863	NZ_GL636581	418	34539	34957	Bacteria (2)	Firmicutes (1239)	Erysipelotrichia (526524)	Erysipelotrichales (526525)	Erysipelotrichaceae (128827)	Coprobacillus (100883)	Coprobacillus sp. 29_1 (469596)
10	contig_1864	NZ_GL636581	426	35954	36380	Bacteria (2)	Firmicutes (1239)	Erysipelotrichia (526524)	Erysipelotrichales (526525)	Erysipelotrichaceae (128827)	Coprobacillus (100883)	Coprobacillus sp. 29_1 (469596)
10	contig_1865	NZ_GL636581	613	36872	37485	Bacteria (2)	Firmicutes (1239)	Erysipelotrichia (526524)	Erysipelotrichales (526525)	Erysipelotrichaceae (128827)	Coprobacillus (100883)	Coprobacillus sp. 29_1 (469596)
10	contig_1866	NZ_GL636581	600	37767	38367	Bacteria (2)	Firmicutes (1239)	Erysipelotrichia (526524)	Erysipelotrichales (526525)	Erysipelotrichaceae (128827)	Coprobacillus (100883)	Coprobacillus sp. 29_1 (469596)
10	contig_1867	NZ_GL636581	439	36915	37354	Bacteria (2)	Firmicutes (1239)	Erysipelotrichia (526524)	Erysipelotrichales (526525)	Erysipelotrichaceae (128827)	Coprobacillus (100883)	Coprobacillus sp. 29_1 (469596)
10	contig_1868	NZ_GL636581	8465	38795	47260	Bacteria (2)	Firmicutes (1239)	Erysipelotrichia (526524)	Erysipelotrichales (526525)	Erysipelotrichaceae (128827)	Coprobacillus (100883)	Coprobacillus sp. 29_1 (469596)
10	contig_1869	NZ_GL636581	403	47495	47898	Bacteria (2)	Firmicutes (1239)	Erysipelotrichia (526524)	Erysipelotrichales (526525)	Erysipelotrichaceae (128827)	Coprobacillus (100883)	Coprobacillus sp. 29_1 (469596)
10	contig_1870	NZ_GL636581	567	47640	48207	Bacteria (2)	Firmicutes (1239)	Erysipelotrichia (526524)	Erysipelotrichales (526525)	Erysipelotrichaceae (128827)	Coprobacillus (100883)	Coprobacillus sp. 29_1 (469596)
10	contig_1871	NZ_GL636581	572	46622	47194	Bacteria (2)	Firmicutes (1239)	Erysipelotrichia (526524)	Erysipelotrichales (526525)	Erysipelotrichaceae (128827)	Coprobacillus (100883)	Coprobacillus sp. 29_1 (469596)
10	contig_1872	NZ_GL636581	478	48013	48491	Bacteria (2)	Firmicutes (1239)	Erysipelotrichia (526524)	Erysipelotrichales (526525)	Erysipelotrichaceae (128827)	Coprobacillus (100883)	Coprobacillus sp. 29_1 (469596)
10	contig_1873	NZ_GL636581	657	48735	49392	Bacteria (2)	Firmicutes (1239)	Erysipelotrichia (526524)	Erysipelotrichales (526525)	Erysipelotrichaceae (128827)	Coprobacillus (100883)	Coprobacillus sp. 29_1 (469596)
10	contig_1874	NZ_GL636581	611	48811	49422	Bacteria (2)	Firmicutes (1239)	Erysipelotrichia (526524)	Erysipelotrichales (526525)	Erysipelotrichaceae (128827)	Coprobacillus (100883)	Coprobacillus sp. 29_1 (469596)
10	contig_1875	NZ_GL636581	1532	50785	52317	Bacteria (2)	Firmicutes (1239)	Erysipelotrichia (526524)	Erysipelotrichales (526525)	Erysipelotrichaceae (128827)	Coprobacillus (100883)	Coprobacillus sp. 29_1 (469596)
10	contig_1876	NZ_JH414697	3285	6915	10200	Bacteria (2)	Synergistetes (508458)	Synergistia (649775)	Synergistales (649776)	Synergistaceae (649777)	Synergistes (2753)	Synergistes sp. 3_1_syn1 (457415)
10	contig_1877	NZ_JH414697	1144	4303	5447	Bacteria (2)	Synergistetes (508458)	Synergistia (649775)	Synergistales (649776)	Synergistaceae (649777)	Synergistes (2753)	Synergistes sp. 3_1_syn1 (457415)
10	contig_1878	NZ_JH414697	1973	8500	10473	Bacteria (2)	Synergistetes (508458)	Synergistia (649775)	Synergistales (649776)	Synergistaceae (649777)	Synergistes (2753)	Synergistes sp. 3_1_syn1 (457415)
10	contig_1879	NZ_JH414697	801	23698	24499	Bacteria (2)	Synergistetes (508458)	Synergistia (649775)	Synergistales (649776)	Synergistaceae (649777)	Synergistes (2753)	Synergistes sp. 3_1_syn1 (457415)
10	contig_1880	NZ_JH414697	408	26029	26437	Bacteria (2)	Synergistetes (508458)	Synergistia (649775)	Synergistales (649776)	Synergistaceae (649777)	Synergistes (2753)	Synergistes sp. 3_1_syn1 (457415)
10	contig_1881	NZ_JH414697	442	14674	15116	Bacteria (2)	Synergistetes (508458)	Synergistia (649775)	Synergistales (649776)	Synergistaceae (649777)	Synergistes (2753)	Synergistes sp. 3_1_syn1 (457415)
10	contig_1882	NZ_JH414697	468	23604	24072	Bacteria (2)	Synergistetes (508458)	Synergistia (649775)	Synergistales (649776)	Synergistaceae (649777)	Synergistes (2753)	Synergistes sp. 3_1_syn1 (457415)
10	contig_1883	NZ_JH414697	521	26804	27325	Bacteria (2)	Synergistetes (508458)	Synergistia (649775)	Synergistales (649776)	Synergistaceae (649777)	Synergistes (2753)	Synergistes sp. 3_1_syn1 (457415)
10	contig_1884	NZ_JH414697	423	9156	9579	Bacteria (2)	Synergistetes (508458)	Synergistia (649775)	Synergistales (649776)	Synergistaceae (649777)	Synergistes (2753)	Synergistes sp. 3_1_syn1 (457415)
10	contig_1885	NZ_JH414697	435	20811	21246	Bacteria (2)	Synergistetes (508458)	Synergistia (649775)	Synergistales (649776)	Synergistaceae (649777)	Synergistes (2753)	Synergistes sp. 3_1_syn1 (457415)
10	contig_1886	NZ_JH414697	728	26565	27293	Bacteria (2)	Synergistetes (508458)	Synergistia (649775)	Synergistales (649776)	Synergistaceae (649777)	Synergistes (2753)	Synergistes sp. 3_1_syn1 (457415)
10	contig_1887	NZ_JH414697	548	13702	14250	Bacteria (2)	Synergistetes (508458)	Synergistia (649775)	Synergistales (649776)	Synergistaceae (649777)	Synergistes (2753)	Synergistes sp. 3_1_syn1 (457415)
10	contig_1888	NZ_JH414697	445	30595	31040	Bacteria (2)	Synergistetes (508458)	Synergistia (649775)	Synergistales (649776)	Synergistaceae (649777)	Synergistes (2753)	Synergistes sp. 3_1_syn1 (457415)
10	contig_1889	NZ_JH414697	699	13073	13772	Bacteria (2)	Synergistetes (508458)	Synergistia (649775)	Synergistales (649776)	Synergistaceae (649777)	Synergistes (2753)	Synergistes sp. 3_1_syn1 (457415)
10	contig_1890	NZ_JH414697	466	15070	15536	Bacteria (2)	Synergistetes (508458)	Synergistia (649775)	Synergistales (649776)	Synergistaceae (649777)	Synergistes (2753)	Synergistes sp. 3_1_syn1 (457415)
10	contig_1891	NZ_JH414697	562	13632	14194	Bacteria (2)	Synergistetes (508458)	Synergistia (649775)	Synergistales (649776)	Synergistaceae (649777)	Synergistes (2753)	Synergistes sp. 3_1_syn1 (457415)
10	contig_1892	NZ_JH414697	1780	15217	16997	Bacteria (2)	Synergistetes (508458)	Synergistia (649775)	Synergistales (649776)	Synergistaceae (649777)	Synergistes (2753)	Synergistes sp. 3_1_syn1 (457415)
10	contig_1893	NZ_JH414697	402	20695	21097	Bacteria (2)	Synergistetes (508458)	Synergistia (649775)	Synergistales (649776)	Synergistaceae (649777)	Synergistes (2753)	Synergistes sp. 3_1_syn1 (457415)
10	contig_1894	NZ_JH414697	484	34314	34798	Bacteria (2)	Synergistetes (508458)	Synergistia (649775)	Synergistales (649776)	Synergistaceae (649777)	Synergistes (2753)	Synergistes sp. 3_1_syn1 (457415)
10	contig_1895	NZ_JH414697	675	33430	34105	Bacteria (2)	Synergistetes (508458)	Synergistia (649775)	Synergistales (649776)	Synergistaceae (649777)	Synergistes (2753)	Synergistes sp. 3_1_syn1 (457415)
10	contig_1896	NZ_JH414697	410	36059	36469	Bacteria (2)	Synergistetes (508458)	Synergistia (649775)	Synergistales (649776)	Synergistaceae (649777)	Synergistes (2753)	Synergistes sp. 3_1_syn1 (457415)
10	contig_1897	NZ_JH414697	3177	26183	29360	Bacteria (2)	Synergistetes (508458)	Synergistia (649775)	Synergistales (649776)	Synergistaceae (649777)	Synergistes (2753)	Synergistes sp. 3_1_syn1 (457415)
10	contig_1898	NZ_JH414697	443	36428	36871	Bacteria (2)	Synergistetes (508458)	Synergistia (649775)	Synergistales (649776)	Synergistaceae (649777)	Synergistes (2753)	Synergistes sp. 3_1_syn1 (457415)
10	contig_1899	NZ_JH414697	408	31736	32144	Bacteria (2)	Synergistetes (508458)	Synergistia (649775)	Synergistales (649776)	Synergistaceae (649777)	Synergistes (2753)	Synergistes sp. 3_1_syn1 (457415)
10	contig_1900	NZ_JH414697	451	34407	34858	Bacteria (2)	Synergistetes (508458)	Synergistia (649775)	Synergistales (649776)	Synergistaceae (649777)	Synergistes (2753)	Synergistes sp. 3_1_syn1 (457415)
10	contig_1901	NZ_JH414697	542	24871	25413	Bacteria (2)	Synergistetes (508458)	Synergistia (649775)	Synergistales (649776)	Synergistaceae (649777)	Synergistes (2753)	Synergistes sp. 3_1_syn1 (457415)
10	contig_1902	NZ_JH414697	537	24784	25321	Bacteria (2)	Synergistetes (508458)	Synergistia (649775)	Synergistales (649776)	Synergistaceae (649777)	Synergistes (2753)	Synergistes sp. 3_1_syn1 (457415)
10	contig_1903	NZ_JH414697	415	29416	29831	Bacteria (2)	Synergistetes (508458)	Synergistia (649775)	Synergistales (649776)	Synergistaceae (649777)	Synergistes (2753)	Synergistes sp. 3_1_syn1 (457415)
10	contig_1904	NZ_JH414697	682	33691	34373	Bacteria (2)	Synergistetes (508458)	Synergistia (649775)	Synergistales (649776)	Synergistaceae (649777)	Synergistes (2753)	Synergistes sp. 3_1_syn1 (457415)
10	contig_1905	NZ_JH414697	470	26512	26982	Bacteria (2)	Synergistetes (508458)	Synergistia (649775)	Synergistales (649776)	Synergistaceae (649777)	Synergistes (2753)	Synergistes sp. 3_1_syn1 (457415)
10	contig_1906	NZ_JH414697	661	36566	37227	Bacteria (2)	Synergistetes (508458)	Synergistia (649775)	Synergistales (649776)	Synergistaceae (649777)	Synergistes (2753)	Synergistes sp. 3_1_syn1 (457415)
10	contig_1907	NZ_JH414697	566	41925	42491	Bacteria (2)	Synergistetes (508458)	Synergistia (649775)	Synergistales (649776)	Synergistaceae (649777)	Synergistes (2753)	Synergistes sp. 3_1_syn1 (457415)
10	contig_1908	NZ_JH414697	472	44191	44663	Bacteria (2)	Synergistetes (508458)	Synergistia (649775)	Synergistales (649776)	Synergistaceae (649777)	Synergistes (2753)	Synergistes sp. 3_1_syn1 (457415)
10	contig_1909	NZ_JH414697	439	43004	43443	Bacteria (2)	Synergistetes (508458)	Synergistia (649775)	Synergistales (649776)	Synergistaceae (649777)	Synergistes (2753)	Synergistes sp. 3_1_syn1 (457415)
10	contig_1910	NZ_JH414697	493	31144	31637	Bacteria (2)	Synergistetes (508458)	Synergistia (649775)	Synergistales (649776)	Synergistaceae (649777)	Synergistes (2753)	Synergistes sp. 3_1_syn1 (457415)
10	contig_1911	NZ_JH414697	514	33004	33518	Bacteria (2)	Synergistetes (508458)	Synergistia (649775)	Synergistales (649776)	Synergistaceae (649777)	Synergistes (2753)	Synergistes sp. 3_1_syn1 (457415)
10	contig_1912	NZ_JH414697	751	33687	34438	Bacteria (2)	Synergistetes (508458)	Synergistia (649775)	Synergistales (649776)	Synergistaceae (649777)	Synergistes (2753)	Synergistes sp. 3_1_syn1 (457415)
10	contig_1913	NZ_JH414697	684	38959	39643	Bacteria (2)	Synergistetes (508458)	Synergistia (649775)	Synergistales (649776)	Synergistaceae (649777)	Synergistes (2753)	Synergistes sp. 3_1_syn1 (457415)
10	contig_1914	NZ_JH414697	616	45184	45800	Bacteria (2)	Synergistetes (508458)	Synergistia (649775)	Synergistales (649776)	Synergistaceae (649777)	Synergistes (2753)	Synergistes sp. 3_1_syn1 (457415)
10	contig_1915	NZ_JH414697	504	32767	33271	Bacteria (2)	Synergistetes (508458)	Synergistia (649775)	Synergistales (649776)	Synergistaceae (649777)	Synergistes (2753)	Synergistes sp. 3_1_syn1 (457415)
10	contig_1916	NZ_JH414697	518	38822	39340	Bacteria (2)	Synergistetes (508458)	Synergistia (649775)	Synergistales (649776)	Synergistaceae (649777)	Synergistes (2753)	Synergistes sp. 3_1_syn1 (457415)
10	contig_1917	NZ_JH414697	520	49173	49693	Bacteria (2)	Synergistetes (508458)	Synergistia (649775)	Synergistales (649776)	Synergistaceae (649777)	Synergistes (2753)	Synergistes sp. 3_1_syn1 (457415)
10	contig_1918	NZ_JH414697	1262	38795	40057	Bacteria (2)	Synergistetes (508458)	Synergistia (649775)	Synergistales (649776)	Synergistaceae (649777)	Synergistes (2753)	Synergistes sp. 3_1_syn1 (457415)
10	contig_1919	NZ_JH414697	491	44595	45086	Bacteria (2)	Synergistetes (508458)	Synergistia (649775)	Synergistales (649776)	Synergistaceae (649777)	Synergistes (2753)	Synergistes sp. 3_1_syn1 (457415)
10	contig_1920	NZ_JH414697	735	33881	34616	Bacteria (2)	Synergistetes (508458)	Synergistia (649775)	Synergistales (649776)	Synergistaceae (649777)	Synergistes (2753)	Synergistes sp. 3_1_syn1 (457415)
10	contig_1921	NZ_JH414697	419	50468	50887	Bacteria (2)	Synergistetes (508458)	Synergistia (649775)	Synergistales (649776)	Synergistaceae (649777)	Synergistes (2753)	Synergistes sp. 3_1_syn1 (457415)
10	contig_1922	NZ_JH414697	437	34187	34624	Bacteria (2)	Synergistetes (508458)	Synergistia (649775)	Synergistales (649776)	Synergistaceae (649777)	Synergistes (2753)	Synergistes sp. 3_1_syn1 (457415)
10	contig_1923	NZ_JH414697	473	39193	39666	Bacteria (2)	Synergistetes (508458)	Synergistia (649775)	Synergistales (649776)	Synergistaceae (649777)	Synergistes (2753)	Synergistes sp. 3_1_syn1 (457415)
10	contig_1924	NZ_JH414697	422	43734	44156	Bacteria (2)	Synergistetes (508458)	Synergistia (649775)	Synergistales (649776)	Synergistaceae (649777)	Synergistes (2753)	Synergistes sp. 3_1_syn1 (457415)
10	contig_1925	NZ_JH414697	412	40593	41005	Bacteria (2)	Synergistetes (508458)	Synergistia (649775)	Synergistales (649776)	Synergistaceae (649777)	Synergistes (2753)	Synergistes sp. 3_1_syn1 (457415)
10	contig_1926	NZ_JH414697	999	40086	41085	Bacteria (2)	Synergistetes (508458)	Synergistia (649775)	Synergistales (649776)	Synergistaceae (649777)	Synergistes (2753)	Synergistes sp. 3_1_syn1 (457415)
10	contig_1927	NZ_JH414697	666	42368	43034	Bacteria (2)	Synergistetes (508458)	Synergistia (649775)	Synergistales (649776)	Synergistaceae (649777)	Synergistes (2753)	Synergistes sp. 3_1_syn1 (457415)
10	contig_1928	NZ_JH414697	510	55831	56341	Bacteria (2)	Synergistetes (508458)	Synergistia (649775)	Synergistales (649776)	Synergistaceae (649777)	Synergistes (2753)	Synergistes sp. 3_1_syn1 (457415)
10	contig_1929	NZ_JH414697	418	53181	53599	Bacteria (2)	Synergistetes (508458)	Synergistia (649775)	Synergistales (649776)	Synergistaceae (649777)	Synergistes (2753)	Synergistes sp. 3_1_syn1 (457415)
10	contig_1930	NZ_JH414697	841	39254	40095	Bacteria (2)	Synergistetes (508458)	Synergistia (649775)	Synergistales (649776)	Synergistaceae (649777)	Synergistes (2753)	Synergistes sp. 3_1_syn1 (457415)
10	contig_1931	NZ_JH414697	961	55282	56243	Bacteria (2)	Synergistetes (508458)	Synergistia (649775)	Synergistales (649776)	Synergistaceae (649777)	Synergistes (2753)	Synergistes sp. 3_1_syn1 (457415)
10	contig_1932	NZ_JH414697	446	49249	49695	Bacteria (2)	Synergistetes (508458)	Synergistia (649775)	Synergistales (649776)	Synergistaceae (649777)	Synergistes (2753)	Synergistes sp. 3_1_syn1 (457415)
10	contig_1933	NZ_JH414697	533	44658	45191	Bacteria (2)	Synergistetes (508458)	Synergistia (649775)	Synergistales (649776)	Synergistaceae (649777)	Synergistes (2753)	Synergistes sp. 3_1_syn1 (457415)
10	contig_1934	NZ_JH414697	5823	51681	57504	Bacteria (2)	Synergistetes (508458)	Synergistia (649775)	Synergistales (649776)	Synergistaceae (649777)	Synergistes (2753)	Synergistes sp. 3_1_syn1 (457415)
10	contig_1935	NZ_JH414697	465	66227	66692	Bacteria (2)	Synergistetes (508458)	Synergistia (649775)	Synergistales (649776)	Synergistaceae (649777)	Synergistes (2753)	Synergistes sp. 3_1_syn1 (457415)
10	contig_1936	NZ_JH414697	476	56523	56999	Bacteria (2)	Synergistetes (508458)	Synergistia (649775)	Synergistales (649776)	Synergistaceae (649777)	Synergistes (2753)	Synergistes sp. 3_1_syn1 (457415)
10	contig_1937	NZ_JH414697	2740	62317	65057	Bacteria (2)	Synergistetes (508458)	Synergistia (649775)	Synergistales (649776)	Synergistaceae (649777)	Synergistes (2753)	Synergistes sp. 3_1_syn1 (457415)
10	contig_1938	NZ_JH414697	477	52780	53257	Bacteria (2)	Synergistetes (508458)	Synergistia (649775)	Synergistales (649776)	Synergistaceae (649777)	Synergistes (2753)	Synergistes sp. 3_1_syn1 (457415)
10	contig_1939	NZ_JH414697	756	70030	70786	Bacteria (2)	Synergistetes (508458)	Synergistia (649775)	Synergistales (649776)	Synergistaceae (649777)	Synergistes (2753)	Synergistes sp. 3_1_syn1 (457415)
10	contig_1940	NZ_JH414697	436	68491	68927	Bacteria (2)	Synergistetes (508458)	Synergistia (649775)	Synergistales (649776)	Synergistaceae (649777)	Synergistes (2753)	Synergistes sp. 3_1_syn1 (457415)
10	contig_1941	NC_017464	444	2126	2570	Bacteria (2)	Ignavibacteriae (1134404)	Ignavibacteria (795747)	Ignavibacteriales (795748)	Ignavibacteriaceae (795749)	Ignavibacterium (795750)	Ignavibacterium album (591197)
10	contig_1942	NC_017464	918	14682	15600	Bacteria (2)	Ignavibacteriae (1134404)	Ignavibacteria (795747)	Ignavibacteriales (795748)	Ignavibacteriaceae (795749)	Ignavibacterium (795750)	Ignavibacterium album (591197)
10	contig_1943	NC_017464	1145	41197	42342	Bacteria (2)	Ignavibacteriae (1134404)	Ignavibacteria (795747)	Ignavibacteriales (795748)	Ignavibacteriaceae (795749)	Ignavibacterium (795750)	Ignavibacterium album (591197)
10	contig_1944	NC_017464	997	51157	52154	Bacteria (2)	Ignavibacteriae (1134404)	Ignavibacteria (795747)	Ignavibacteriales (795748)	Ignavibacteriaceae (795749)	Ignavibacterium (795750)	Ignavibacterium album (591197)
10	contig_1945	NC_017464	415	26001	26416	Bacteria (2)	Ignavibacteriae (1134404)	Ignavibacteria (795747)	Ignavibacteriales (795748)	Ignavibacteriaceae (795749)	Ignavibacterium (795750)	Ignavibacterium album (591197)
10	contig_1946	NC_017464	726	15403	16129	Bacteria (2)	Ignavibacteriae (1134404)	Ignavibacteria (795747)	Ignavibacteriales (795748)	Ignavibacteriaceae (795749)	Ignavibacterium (795750)	Ignavibacterium album (591197)
10	contig_1947	NC_017464	599	9755	10354	Bacteria (2)	Ignavibacteriae (1134404)	Ignavibacteria (795747)	Ignavibacteriales (795748)	Ignavibacteriaceae (795749)	Ignavibacterium (795750)	Ignavibacterium album (591197)
10	contig_1948	NC_017464	857	51657	52514	Bacteria (2)	Ignavibacteriae (1134404)	Ignavibacteria (795747)	Ignavibacteriales (795748)	Ignavibacteriaceae (795749)	Ignavibacterium (795750)	Ignavibacterium album (591197)
10	contig_1949	NC_017464	1018	42728	43746	Bacteria (2)	Ignavibacteriae (1134404)	Ignavibacteria (795747)	Ignavibacteriales (795748)	Ignavibacteriaceae (795749)	Ignavibacterium (795750)	Ignavibacterium album (591197)
10	contig_1950	NC_017464	526	46618	47144	Bacteria (2)	Ignavibacteriae (1134404)	Ignavibacteria (795747)	Ignavibacteriales (795748)	Ignavibacteriaceae (795749)	Ignavibacterium (795750)	Ignavibacterium album (591197)
10	contig_1951	NC_017464	401	52414	52815	Bacteria (2)	Ignavibacteriae (1134404)	Ignavibacteria (795747)	Ignavibacteriales (795748)	Ignavibacteriaceae (795749)	Ignavibacterium (795750)	Ignavibacterium album (591197)
10	contig_1952	NC_017464	427	44084	44511	Bacteria (2)	Ignavibacteriae (1134404)	Ignavibacteria (795747)	Ignavibacteriales (795748)	Ignavibacteriaceae (795749)	Ignavibacterium (795750)	Ignavibacterium album (591197)
10	contig_1953	NC_017464	571	25565	26136	Bacteria (2)	Ignavibacteriae (1134404)	Ignavibacteria (795747)	Ignavibacteriales (795748)	Ignavibacteriaceae (795749)	Ignavibacterium (795750)	Ignavibacterium album (591197)
10	contig_1954	NC_017464	508	36829	37337	Bacteria (2)	Ignavibacteriae (1134404)	Ignavibacteria (795747)	Ignavibacteriales (795748)	Ignavibacteriaceae (795749)	Ignavibacterium (795750)	Ignavibacterium album (591197)
10	contig_1955	NC_017464	1303	41816	43119	Bacteria (2)	Ignavibacteriae (1134404)	Ignavibacteria (795747)	Ignavibacteriales (795748)	Ignavibacteriaceae (795749)	Ignavibacterium (795750)	Ignavibacterium album (591197)
10	contig_1956	NC_017464	771	46344	47115	Bacteria (2)	Ignavibacteriae (1134404)	Ignavibacteria (795747)	Ignavibacteriales (795748)	Ignavibacteriaceae (795749)	Ignavibacterium (795750)	Ignavibacterium album (591197)
10	contig_1957	NC_017464	1521	13113	14634	Bacteria (2)	Ignavibacteriae (1134404)	Ignavibacteria (795747)	Ignavibacteriales (795748)	Ignavibacteriaceae (795749)	Ignavibacterium (795750)	Ignavibacterium album (591197)
10	contig_1958	NC_017464	535	25233	25768	Bacteria (2)	Ignavibacteriae (1134404)	Ignavibacteria (795747)	Ignavibacteriales (795748)	Ignavibacteriaceae (795749)	Ignavibacterium (795750)	Ignavibacterium album (591197)
10	contig_1959	NC_017464	543	33345	33888	Bacteria (2)	Ignavibacteriae (1134404)	Ignavibacteria (795747)	Ignavibacteriales (795748)	Ignavibacteriaceae (795749)	Ignavibacterium (795750)	Ignavibacterium album (591197)
10	contig_1960	NC_017464	669	29251	29920	Bacteria (2)	Ignavibacteriae (1134404)	Ignavibacteria (795747)	Ignavibacteriales (795748)	Ignavibacteriaceae (795749)	Ignavibacterium (795750)	Ignavibacterium album (591197)
10	contig_1961	NC_017464	790	16166	16956	Bacteria (2)	Ignavibacteriae (1134404)	Ignavibacteria (795747)	Ignavibacteriales (795748)	Ignavibacteriaceae (795749)	Ignavibacterium (795750)	Ignavibacterium album (591197)
10	contig_1962	NC_017464	741	40429	41170	Bacteria (2)	Ignavibacteriae (1134404)	Ignavibacteria (795747)	Ignavibacteriales (795748)	Ignavibacteriaceae (795749)	Ignavibacterium (795750)	Ignavibacterium album (591197)
10	contig_1963	NC_017464	591	29332	29923	Bacteria (2)	Ignavibacteriae (1134404)	Ignavibacteria (795747)	Ignavibacteriales (795748)	Ignavibacteriaceae (795749)	Ignavibacterium (795750)	Ignavibacterium album (591197)
10	contig_1964	NC_017464	719	49939	50658	Bacteria (2)	Ignavibacteriae (1134404)	Ignavibacteria (795747)	Ignavibacteriales (795748)	Ignavibacteriaceae (795749)	Ignavibacterium (795750)	Ignavibacterium album (591197)
10	contig_1965	NC_017464	531	65221	65752	Bacteria (2)	Ignavibacteriae (1134404)	Ignavibacteria (795747)	Ignavibacteriales (795748)	Ignavibacteriaceae (795749)	Ignavibacterium (795750)	Ignavibacterium album (591197)
10	contig_1966	NC_017464	598	37066	37664	Bacteria (2)	Ignavibacteriae (1134404)	Ignavibacteria (795747)	Ignavibacteriales (795748)	Ignavibacteriaceae (795749)	Ignavibacterium (795750)	Ignavibacterium album (591197)
10	contig_1967	NC_017464	460	46636	47096	Bacteria (2)	Ignavibacteriae (1134404)	Ignavibacteria (795747)	Ignavibacteriales (795748)	Ignavibacteriaceae (795749)	Ignavibacterium (795750)	Ignavibacterium album (591197)
10	contig_1968	NC_017464	663	29596	30259	Bacteria (2)	Ignavibacteriae (1134404)	Ignavibacteria (795747)	Ignavibacteriales (795748)	Ignavibacteriaceae (795749)	Ignavibacterium (795750)	Ignavibacterium album (591197)
10	contig_1969	NC_017464	428	35454	35882	Bacteria (2)	Ignavibacteriae (1134404)	Ignavibacteria (795747)	Ignavibacteriales (795748)	Ignavibacteriaceae (795749)	Ignavibacterium (795750)	Ignavibacterium album (591197)
10	contig_1970	NC_017464	763	33673	34436	Bacteria (2)	Ignavibacteriae (1134404)	Ignavibacteria (795747)	Ignavibacteriales (795748)	Ignavibacteriaceae (795749)	Ignavibacterium (795750)	Ignavibacterium album (591197)
10	contig_1971	NC_017464	512	73706	74218	Bacteria (2)	Ignavibacteriae (1134404)	Ignavibacteria (795747)	Ignavibacteriales (795748)	Ignavibacteriaceae (795749)	Ignavibacterium (795750)	Ignavibacterium album (591197)
10	contig_1972	NC_017464	476	46858	47334	Bacteria (2)	Ignavibacteriae (1134404)	Ignavibacteria (795747)	Ignavibacteriales (795748)	Ignavibacteriaceae (795749)	Ignavibacterium (795750)	Ignavibacterium album (591197)
10	contig_1973	NC_017464	756	38751	39507	Bacteria (2)	Ignavibacteriae (1134404)	Ignavibacteria (795747)	Ignavibacteriales (795748)	Ignavibacteriaceae (795749)	Ignavibacterium (795750)	Ignavibacterium album (591197)
10	contig_1974	NC_017464	7402	31075	38477	Bacteria (2)	Ignavibacteriae (1134404)	Ignavibacteria (795747)	Ignavibacteriales (795748)	Ignavibacteriaceae (795749)	Ignavibacterium (795750)	Ignavibacterium album (591197)
10	contig_1975	NC_017464	543	51219	51762	Bacteria (2)	Ignavibacteriae (1134404)	Ignavibacteria (795747)	Ignavibacteriales (795748)	Ignavibacteriaceae (795749)	Ignavibacterium (795750)	Ignavibacterium album (591197)
10	contig_1976	NC_017464	1148	34983	36131	Bacteria (2)	Ignavibacteriae (1134404)	Ignavibacteria (795747)	Ignavibacteriales (795748)	Ignavibacteriaceae (795749)	Ignavibacterium (795750)	Ignavibacterium album (591197)
10	contig_1977	NC_017464	797	64511	65308	Bacteria (2)	Ignavibacteriae (1134404)	Ignavibacteria (795747)	Ignavibacteriales (795748)	Ignavibacteriaceae (795749)	Ignavibacterium (795750)	Ignavibacterium album (591197)
10	contig_1978	NC_017464	1673	75480	77153	Bacteria (2)	Ignavibacteriae (1134404)	Ignavibacteria (795747)	Ignavibacteriales (795748)	Ignavibacteriaceae (795749)	Ignavibacterium (795750)	Ignavibacterium album (591197)
10	contig_1979	NC_017464	592	44257	44849	Bacteria (2)	Ignavibacteriae (1134404)	Ignavibacteria (795747)	Ignavibacteriales (795748)	Ignavibacteriaceae (795749)	Ignavibacterium (795750)	Ignavibacterium album (591197)
10	contig_1980	NC_017464	441	35917	36358	Bacteria (2)	Ignavibacteriae (1134404)	Ignavibacteria (795747)	Ignavibacteriales (795748)	Ignavibacteriaceae (795749)	Ignavibacterium (795750)	Ignavibacterium album (591197)
10	contig_1981	NC_017464	478	71239	71717	Bacteria (2)	Ignavibacteriae (1134404)	Ignavibacteria (795747)	Ignavibacteriales (795748)	Ignavibacteriaceae (795749)	Ignavibacterium (795750)	Ignavibacterium album (591197)
10	contig_1982	NC_017464	418	44773	45191	Bacteria (2)	Ignavibacteriae (1134404)	Ignavibacteria (795747)	Ignavibacteriales (795748)	Ignavibacteriaceae (795749)	Ignavibacterium (795750)	Ignavibacterium album (591197)
10	contig_1983	NC_017464	444	42369	42813	Bacteria (2)	Ignavibacteriae (1134404)	Ignavibacteria (795747)	Ignavibacteriales (795748)	Ignavibacteriaceae (795749)	Ignavibacterium (795750)	Ignavibacterium album (591197)
10	contig_1984	NC_017464	1082	69612	70694	Bacteria (2)	Ignavibacteriae (1134404)	Ignavibacteria (795747)	Ignavibacteriales (795748)	Ignavibacteriaceae (795749)	Ignavibacterium (795750)	Ignavibacterium album (591197)
10	contig_1985	NC_017464	441	39142	39583	Bacteria (2)	Ignavibacteriae (1134404)	Ignavibacteria (795747)	Ignavibacteriales (795748)	Ignavibacteriaceae (795749)	Ignavibacterium (795750)	Ignavibacterium album (591197)
10	contig_1986	NC_017464	465	66070	66535	Bacteria (2)	Ignavibacteriae (1134404)	Ignavibacteria (795747)	Ignavibacteriales (795748)	Ignavibacteriaceae (795749)	Ignavibacterium (795750)	Ignavibacterium album (591197)
10	contig_1987	NC_017464	454	79254	79708	Bacteria (2)	Ignavibacteriae (1134404)	Ignavibacteria (795747)	Ignavibacteriales (795748)	Ignavibacteriaceae (795749)	Ignavibacterium (795750)	Ignavibacterium album (591197)
10	contig_1988	NC_017464	1308	91224	92532	Bacteria (2)	Ignavibacteriae (1134404)	Ignavibacteria (795747)	Ignavibacteriales (795748)	Ignavibacteriaceae (795749)	Ignavibacterium (795750)	Ignavibacterium album (591197)
10	contig_1989	NC_017464	950	49888	50838	Bacteria (2)	Ignavibacteriae (1134404)	Ignavibacteria (795747)	Ignavibacteriales (795748)	Ignavibacteriaceae (795749)	Ignavibacterium (795750)	Ignavibacterium album (591197)
10	contig_1990	NC_017464	405	62901	63306	Bacteria (2)	Ignavibacteriae (1134404)	Ignavibacteria (795747)	Ignavibacteriales (795748)	Ignavibacteriaceae (795749)	Ignavibacterium (795750)	Ignavibacterium album (591197)
10	contig_1991	NC_017464	564	95612	96176	Bacteria (2)	Ignavibacteriae (1134404)	Ignavibacteria (795747)	Ignavibacteriales (795748)	Ignavibacteriaceae (795749)	Ignavibacterium (795750)	Ignavibacterium album (591197)
10	contig_1992	NC_017464	437	91643	92080	Bacteria (2)	Ignavibacteriae (1134404)	Ignavibacteria (795747)	Ignavibacteriales (795748)	Ignavibacteriaceae (795749)	Ignavibacterium (795750)	Ignavibacterium album (591197)
10	contig_1993	NC_017464	468	65306	65774	Bacteria (2)	Ignavibacteriae (1134404)	Ignavibacteria (795747)	Ignavibacteriales (795748)	Ignavibacteriaceae (795749)	Ignavibacterium (795750)	Ignavibacterium album (591197)
10	contig_1994	NC_017464	2755	77554	80309	Bacteria (2)	Ignavibacteriae (1134404)	Ignavibacteria (795747)	Ignavibacteriales (795748)	Ignavibacteriaceae (795749)	Ignavibacterium (795750)	Ignavibacterium album (591197)
10	contig_1995	NC_017464	423	81725	82148	Bacteria (2)	Ignavibacteriae (1134404)	Ignavibacteria (795747)	Ignavibacteriales (795748)	Ignavibacteriaceae (795749)	Ignavibacterium (795750)	Ignavibacterium album (591197)
10	contig_1996	NC_017464	505	86591	87096	Bacteria (2)	Ignavibacteriae (1134404)	Ignavibacteria (795747)	Ignavibacteriales (795748)	Ignavibacteriaceae (795749)	Ignavibacterium (795750)	Ignavibacterium album (591197)
10	contig_1997	NC_017464	1782	94547	96329	Bacteria (2)	Ignavibacteriae (1134404)	Ignavibacteria (795747)	Ignavibacteriales (795748)	Ignavibacteriaceae (795749)	Ignavibacterium (795750)	Ignavibacterium album (591197)
10	contig_1998	NC_017464	505	83520	84025	Bacteria (2)	Ignavibacteriae (1134404)	Ignavibacteria (795747)	Ignavibacteriales (795748)	Ignavibacteriaceae (795749)	Ignavibacterium (795750)	Ignavibacterium album (591197)
10	contig_1999	NC_017464	955	63156	64111	Bacteria (2)	Ignavibacteriae (1134404)	Ignavibacteria (795747)	Ignavibacteriales (795748)	Ignavibacteriaceae (795749)	Ignavibacterium (795750)	Ignavibacterium album (591197)
10	contig_2000	NC_017464	1176	92306	93482	Bacteria (2)	Ignavibacteriae (1134404)	Ignavibacteria (795747)	Ignavibacteriales (795748)	Ignavibacteriaceae (795749)	Ignavibacterium (795750)	Ignavibacterium album (591197)
10	contig_2001	NC_017464	408	60358	60766	Bacteria (2)	Ignavibacteriae (1134404)	Ignavibacteria (795747)	Ignavibacteriales (795748)	Ignavibacteriaceae (795749)	Ignavibacterium (795750)	Ignavibacterium album (591197)
10	contig_2002	NC_017464	580	80473	81053	Bacteria (2)	Ignavibacteriae (1134404)	Ignavibacteria (795747)	Ignavibacteriales (795748)	Ignavibacteriaceae (795749)	Ignavibacterium (795750)	Ignavibacterium album (591197)
10	contig_2003	NC_017464	412	68447	68859	Bacteria (2)	Ignavibacteriae (1134404)	Ignavibacteria (795747)	Ignavibacteriales (795748)	Ignavibacteriaceae (795749)	Ignavibacterium (795750)	Ignavibacterium album (591197)
10	contig_2004	NC_017464	426	98725	99151	Bacteria (2)	Ignavibacteriae (1134404)	Ignavibacteria (795747)	Ignavibacteriales (795748)	Ignavibacteriaceae (795749)	Ignavibacterium (795750)	Ignavibacterium album (591197)
10	contig_2005	NC_017464	416	96414	96830	Bacteria (2)	Ignavibacteriae (1134404)	Ignavibacteria (795747)	Ignavibacteriales (795748)	Ignavibacteriaceae (795749)	Ignavibacterium (795750)	Ignavibacterium album (591197)
10	contig_2006	NC_017096	412	15441	15853	Bacteria (2)	Caldiserica (67814)	Caldisericia (693071)	Caldisericales (693072)	Caldisericaceae (693073)	Caldisericum (693074)	Caldisericum exile (693075)
10	contig_2007	NC_017096	444	19874	20318	Bacteria (2)	Caldiserica (67814)	Caldisericia (693071)	Caldisericales (693072)	Caldisericaceae (693073)	Caldisericum (693074)	Caldisericum exile (693075)
10	contig_2008	NC_017096	426	11993	12419	Bacteria (2)	Caldiserica (67814)	Caldisericia (693071)	Caldisericales (693072)	Caldisericaceae (693073)	Caldisericum (693074)	Caldisericum exile (693075)
10	contig_2009	NC_017096	619	7714	8333	Bacteria (2)	Caldiserica (67814)	Caldisericia (693071)	Caldisericales (693072)	Caldisericaceae (693073)	Caldisericum (693074)	Caldisericum exile (693075)
10	contig_2010	NC_017096	642	5125	5767	Bacteria (2)	Caldiserica (67814)	Caldisericia (693071)	Caldisericales (693072)	Caldisericaceae (693073)	Caldisericum (693074)	Caldisericum exile (693075)
10	contig_2011	NC_017096	606	11943	12549	Bacteria (2)	Caldiserica (67814)	Caldisericia (693071)	Caldisericales (693072)	Caldisericaceae (693073)	Caldisericum (693074)	Caldisericum exile (693075)
10	contig_2012	NC_017096	413	16454	16867	Bacteria (2)	Caldiserica (67814)	Caldisericia (693071)	Caldisericales (693072)	Caldisericaceae (693073)	Caldisericum (693074)	Caldisericum exile (693075)
10	contig_2013	NC_017096	521	10481	11002	Bacteria (2)	Caldiserica (67814)	Caldisericia (693071)	Caldisericales (693072)	Caldisericaceae (693073)	Caldisericum (693074)	Caldisericum exile (693075)
10	contig_2014	NC_017096	463	16722	17185	Bacteria (2)	Caldiserica (67814)	Caldisericia (693071)	Caldisericales (693072)	Caldisericaceae (693073)	Caldisericum (693074)	Caldisericum exile (693075)
10	contig_2015	NC_017096	505	5773	6278	Bacteria (2)	Caldiserica (67814)	Caldisericia (693071)	Caldisericales (693072)	Caldisericaceae (693073)	Caldisericum (693074)	Caldisericum exile (693075)
10	contig_2016	NC_017096	469	18305	18774	Bacteria (2)	Caldiserica (67814)	Caldisericia (693071)	Caldisericales (693072)	Caldisericaceae (693073)	Caldisericum (693074)	Caldisericum exile (693075)
10	contig_2017	NC_017096	821	20905	21726	Bacteria (2)	Caldiserica (67814)	Caldisericia (693071)	Caldisericales (693072)	Caldisericaceae (693073)	Caldisericum (693074)	Caldisericum exile (693075)
10	contig_2018	NC_017096	1000	9446	10446	Bacteria (2)	Caldiserica (67814)	Caldisericia (693071)	Caldisericales (693072)	Caldisericaceae (693073)	Caldisericum (693074)	Caldisericum exile (693075)
10	contig_2019	NC_017096	1463	25904	27367	Bacteria (2)	Caldiserica (67814)	Caldisericia (693071)	Caldisericales (693072)	Caldisericaceae (693073)	Caldisericum (693074)	Caldisericum exile (693075)
10	contig_2020	NC_017096	488	14166	14654	Bacteria (2)	Caldiserica (67814)	Caldisericia (693071)	Caldisericales (693072)	Caldisericaceae (693073)	Caldisericum (693074)	Caldisericum exile (693075)
10	contig_2021	NC_017096	508	18096	18604	Bacteria (2)	Caldiserica (67814)	Caldisericia (693071)	Caldisericales (693072)	Caldisericaceae (693073)	Caldisericum (693074)	Caldisericum exile (693075)
10	contig_2022	NC_017096	424	16650	17074	Bacteria (2)	Caldiserica (67814)	Caldisericia (693071)	Caldisericales (693072)	Caldisericaceae (693073)	Caldisericum (693074)	Caldisericum exile (693075)
10	contig_2023	NC_017096	740	12815	13555	Bacteria (2)	Caldiserica (67814)	Caldisericia (693071)	Caldisericales (693072)	Caldisericaceae (693073)	Caldisericum (693074)	Caldisericum exile (693075)
10	contig_2024	NC_017096	592	24974	25566	Bacteria (2)	Caldiserica (67814)	Caldisericia (693071)	Caldisericales (693072)	Caldisericaceae (693073)	Caldisericum (693074)	Caldisericum exile (693075)
10	contig_2025	NC_017096	560	30643	31203	Bacteria (2)	Caldiserica (67814)	Caldisericia (693071)	Caldisericales (693072)	Caldisericaceae (693073)	Caldisericum (693074)	Caldisericum exile (693075)
10	contig_2026	NC_017096	423	30769	31192	Bacteria (2)	Caldiserica (67814)	Caldisericia (693071)	Caldisericales (693072)	Caldisericaceae (693073)	Caldisericum (693074)	Caldisericum exile (693075)
10	contig_2027	NC_017096	432	33507	33939	Bacteria (2)	Caldiserica (67814)	Caldisericia (693071)	Caldisericales (693072)	Caldisericaceae (693073)	Caldisericum (693074)	Caldisericum exile (693075)
10	contig_2028	NC_017096	533	31501	32034	Bacteria (2)	Caldiserica (67814)	Caldisericia (693071)	Caldisericales (693072)	Caldisericaceae (693073)	Caldisericum (693074)	Caldisericum exile (693075)
10	contig_2029	NC_017096	603	31473	32076	Bacteria (2)	Caldiserica (67814)	Caldisericia (693071)	Caldisericales (693072)	Caldisericaceae (693073)	Caldisericum (693074)	Caldisericum exile (693075)
10	contig_2030	NC_017096	759	24623	25382	Bacteria (2)	Caldiserica (67814)	Caldisericia (693071)	Caldisericales (693072)	Caldisericaceae (693073)	Caldisericum (693074)	Caldisericum exile (693075)
10	contig_2031	NC_017096	532	24696	25228	Bacteria (2)	Caldiserica (67814)	Caldisericia (693071)	Caldisericales (693072)	Caldisericaceae (693073)	Caldisericum (693074)	Caldisericum exile (693075)
10	contig_2032	NC_017096	498	30470	30968	Bacteria (2)	Caldiserica (67814)	Caldisericia (693071)	Caldisericales (693072)	Caldisericaceae (693073)	Caldisericum (693074)	Caldisericum exile (693075)
10	contig_2033	NC_017096	497	30780	31277	Bacteria (2)	Caldiserica (67814)	Caldisericia (693071)	Caldisericales (693072)	Caldisericaceae (693073)	Caldisericum (693074)	Caldisericum exile (693075)
10	contig_2034	NC_017096	414	33027	33441	Bacteria (2)	Caldiserica (67814)	Caldisericia (693071)	Caldisericales (693072)	Caldisericaceae (693073)	Caldisericum (693074)	Caldisericum exile (693075)
10	contig_2035	NC_017096	816	17311	18127	Bacteria (2)	Caldiserica (67814)	Caldisericia (693071)	Caldisericales (693072)	Caldisericaceae (693073)	Caldisericum (693074)	Caldisericum exile (693075)
10	contig_2036	NC_017096	437	23487	23924	Bacteria (2)	Caldiserica (67814)	Caldisericia (693071)	Caldisericales (693072)	Caldisericaceae (693073)	Caldisericum (693074)	Caldisericum exile (693075)
10	contig_2037	NC_017096	404	21544	21948	Bacteria (2)	Caldiserica (67814)	Caldisericia (693071)	Caldisericales (693072)	Caldisericaceae (693073)	Caldisericum (693074)	Caldisericum exile (693075)
10	contig_2038	NC_017096	479	25986	26465	Bacteria (2)	Caldiserica (67814)	Caldisericia (693071)	Caldisericales (693072)	Caldisericaceae (693073)	Caldisericum (693074)	Caldisericum exile (693075)
10	contig_2039	NC_017096	568	26564	27132	Bacteria (2)	Caldiserica (67814)	Caldisericia (693071)	Caldisericales (693072)	Caldisericaceae (693073)	Caldisericum (693074)	Caldisericum exile (693075)
10	contig_2040	NC_017096	458	35845	36303	Bacteria (2)	Caldiserica (67814)	Caldisericia (693071)	Caldisericales (693072)	Caldisericaceae (693073)	Caldisericum (693074)	Caldisericum exile (693075)
10	contig_2041	NC_017096	437	27701	28138	Bacteria (2)	Caldiserica (67814)	Caldisericia (693071)	Caldisericales (693072)	Caldisericaceae (693073)	Caldisericum (693074)	Caldisericum exile (693075)
10	contig_2042	NC_017096	949	33349	34298	Bacteria (2)	Caldiserica (67814)	Caldisericia (693071)	Caldisericales (693072)	Caldisericaceae (693073)	Caldisericum (693074)	Caldisericum exile (693075)
10	contig_2043	NC_017096	511	22400	22911	Bacteria (2)	Caldiserica (67814)	Caldisericia (693071)	Caldisericales (693072)	Caldisericaceae (693073)	Caldisericum (693074)	Caldisericum exile (693075)
10	contig_2044	NC_017096	744	34135	34879	Bacteria (2)	Caldiserica (67814)	Caldisericia (693071)	Caldisericales (693072)	Caldisericaceae (693073)	Caldisericum (693074)	Caldisericum exile (693075)
10	contig_2045	NC_017096	577	42842	43419	Bacteria (2)	Caldiserica (67814)	Caldisericia (693071)	Caldisericales (693072)	Caldisericaceae (693073)	Caldisericum (693074)	Caldisericum exile (693075)
10	contig_2046	NC_017096	496	27834	28330	Bacteria (2)	Caldiserica (67814)	Caldisericia (693071)	Caldisericales (693072)	Caldisericaceae (693073)	Caldisericum (693074)	Caldisericum exile (693075)
10	contig_2047	NC_017096	1261	40725	41986	Bacteria (2)	Caldiserica (67814)	Caldisericia (693071)	Caldisericales (693072)	Caldisericaceae (693073)	Caldisericum (693074)	Caldisericum exile (693075)
10	contig_2048	NC_017096	748	33662	34410	Bacteria (2)	Caldiserica (67814)	Caldisericia (693071)	Caldisericales (693072)	Caldisericaceae (693073)	Caldisericum (693074)	Caldisericum exile (693075)
10	contig_2049	NC_017096	554	47326	47880	Bacteria (2)	Caldiserica (67814)	Caldisericia (693071)	Caldisericales (693072)	Caldisericaceae (693073)	Caldisericum (693074)	Caldisericum exile (693075)
10	contig_2050	NC_017096	401	33466	33867	Bacteria (2)	Caldiserica (67814)	Caldisericia (693071)	Caldisericales (693072)	Caldisericaceae (693073)	Caldisericum (693074)	Caldisericum exile (693075)
10	contig_2051	NC_017096	446	33537	33983	Bacteria (2)	Caldiserica (67814)	Caldisericia (693071)	Caldisericales (693072)	Caldisericaceae (693073)	Caldisericum (693074)	Caldisericum exile (693075)
10	contig_2052	NC_017096	459	37362	37821	Bacteria (2)	Caldiserica (67814)	Caldisericia (693071)	Caldisericales (693072)	Caldisericaceae (693073)	Caldisericum (693074)	Caldisericum exile (693075)
10	contig_2053	NC_017096	523	35300	35823	Bacteria (2)	Caldiserica (67814)	Caldisericia (693071)	Caldisericales (693072)	Caldisericaceae (693073)	Caldisericum (693074)	Caldisericum exile (693075)
10	contig_2054	NC_017096	413	32082	32495	Bacteria (2)	Caldiserica (67814)	Caldisericia (693071)	Caldisericales (693072)	Caldisericaceae (693073)	Caldisericum (693074)	Caldisericum exile (693075)
10	contig_2055	NC_017096	577	41391	41968	Bacteria (2)	Caldiserica (67814)	Caldisericia (693071)	Caldisericales (693072)	Caldisericaceae (693073)	Caldisericum (693074)	Caldisericum exile (693075)
10	contig_2056	NC_017096	997	50816	51813	Bacteria (2)	Caldiserica (67814)	Caldisericia (693071)	Caldisericales (693072)	Caldisericaceae (693073)	Caldisericum (693074)	Caldisericum exile (693075)
10	contig_2057	NC_017096	490	32742	33232	Bacteria (2)	Caldiserica (67814)	Caldisericia (693071)	Caldisericales (693072)	Caldisericaceae (693073)	Caldisericum (693074)	Caldisericum exile (693075)
10	contig_2058	NC_017096	535	40441	40976	Bacteria (2)	Caldiserica (67814)	Caldisericia (693071)	Caldisericales (693072)	Caldisericaceae (693073)	Caldisericum (693074)	Caldisericum exile (693075)
10	contig_2059	NC_017096	520	31097	31617	Bacteria (2)	Caldiserica (67814)	Caldisericia (693071)	Caldisericales (693072)	Caldisericaceae (693073)	Caldisericum (693074)	Caldisericum exile (693075)
10	contig_2060	NC_017096	525	34360	34885	Bacteria (2)	Caldiserica (67814)	Caldisericia (693071)	Caldisericales (693072)	Caldisericaceae (693073)	Caldisericum (693074)	Caldisericum exile (693075)
10	contig_2061	NC_017096	415	54224	54639	Bacteria (2)	Caldiserica (67814)	Caldisericia (693071)	Caldisericales (693072)	Caldisericaceae (693073)	Caldisericum (693074)	Caldisericum exile (693075)
10	contig_2062	NC_017096	2237	37811	40048	Bacteria (2)	Caldiserica (67814)	Caldisericia (693071)	Caldisericales (693072)	Caldisericaceae (693073)	Caldisericum (693074)	Caldisericum exile (693075)
10	contig_2063	NC_017096	445	36329	36774	Bacteria (2)	Caldiserica (67814)	Caldisericia (693071)	Caldisericales (693072)	Caldisericaceae (693073)	Caldisericum (693074)	Caldisericum exile (693075)
10	contig_2064	NC_017096	414	50857	51271	Bacteria (2)	Caldiserica (67814)	Caldisericia (693071)	Caldisericales (693072)	Caldisericaceae (693073)	Caldisericum (693074)	Caldisericum exile (693075)
10	contig_2065	NC_017096	430	42643	43073	Bacteria (2)	Caldiserica (67814)	Caldisericia (693071)	Caldisericales (693072)	Caldisericaceae (693073)	Caldisericum (693074)	Caldisericum exile (693075)
10	contig_2066	NC_017096	623	48201	48824	Bacteria (2)	Caldiserica (67814)	Caldisericia (693071)	Caldisericales (693072)	Caldisericaceae (693073)	Caldisericum (693074)	Caldisericum exile (693075)
10	contig_2067	NC_017096	456	58630	59086	Bacteria (2)	Caldiserica (67814)	Caldisericia (693071)	Caldisericales (693072)	Caldisericaceae (693073)	Caldisericum (693074)	Caldisericum exile (693075)
10	contig_2068	NC_017096	1387	40319	41706	Bacteria (2)	Caldiserica (67814)	Caldisericia (693071)	Caldisericales (693072)	Caldisericaceae (693073)	Caldisericum (693074)	Caldisericum exile (693075)
10	contig_2069	NC_017096	455	53589	54044	Bacteria (2)	Caldiserica (67814)	Caldisericia (693071)	Caldisericales (693072)	Caldisericaceae (693073)	Caldisericum (693074)	Caldisericum exile (693075)
10	contig_2070	NC_017096	754	41734	42488	Bacteria (2)	Caldiserica (67814)	Caldisericia (693071)	Caldisericales (693072)	Caldisericaceae (693073)	Caldisericum (693074)	Caldisericum exile (693075)
10	contig_2071	NC_017080	559	5255	5814	Bacteria (2)	Planctomycetes (203682)	Phycisphaerae (666505)	Phycisphaerales (666506)	Phycisphaeraceae (666507)	Phycisphaera (666508)	Phycisphaera mikurensis (547188)
10	contig_2072	NC_017080	481	4820	5301	Bacteria (2)	Planctomycetes (203682)	Phycisphaerae (666505)	Phycisphaerales (666506)	Phycisphaeraceae (666507)	Phycisphaera (666508)	Phycisphaera mikurensis (547188)
10	contig_2073	NC_017080	471	35602	36073	Bacteria (2)	Planctomycetes (203682)	Phycisphaerae (666505)	Phycisphaerales (666506)	Phycisphaeraceae (666507)	Phycisphaera (666508)	Phycisphaera mikurensis (547188)
10	contig_2074	NC_017080	459	35765	36224	Bacteria (2)	Planctomycetes (203682)	Phycisphaerae (666505)	Phycisphaerales (666506)	Phycisphaeraceae (666507)	Phycisphaera (666508)	Phycisphaera mikurensis (547188)
10	contig_2075	NC_017080	6525	57502	64027	Bacteria (2)	Planctomycetes (203682)	Phycisphaerae (666505)	Phycisphaerales (666506)	Phycisphaeraceae (666507)	Phycisphaera (666508)	Phycisphaera mikurensis (547188)
10	contig_2076	NC_017080	837	40325	41162	Bacteria (2)	Planctomycetes (203682)	Phycisphaerae (666505)	Phycisphaerales (666506)	Phycisphaeraceae (666507)	Phycisphaera (666508)	Phycisphaera mikurensis (547188)
10	contig_2077	NC_017080	10305	23851	34156	Bacteria (2)	Planctomycetes (203682)	Phycisphaerae (666505)	Phycisphaerales (666506)	Phycisphaeraceae (666507)	Phycisphaera (666508)	Phycisphaera mikurensis (547188)
10	contig_2078	NC_017080	469	35545	36014	Bacteria (2)	Planctomycetes (203682)	Phycisphaerae (666505)	Phycisphaerales (666506)	Phycisphaeraceae (666507)	Phycisphaera (666508)	Phycisphaera mikurensis (547188)
10	contig_2079	NC_017080	2055	29535	31590	Bacteria (2)	Planctomycetes (203682)	Phycisphaerae (666505)	Phycisphaerales (666506)	Phycisphaeraceae (666507)	Phycisphaera (666508)	Phycisphaera mikurensis (547188)
10	contig_2080	NC_017080	443	37945	38388	Bacteria (2)	Planctomycetes (203682)	Phycisphaerae (666505)	Phycisphaerales (666506)	Phycisphaeraceae (666507)	Phycisphaera (666508)	Phycisphaera mikurensis (547188)
10	contig_2081	NC_017080	685	46800	47485	Bacteria (2)	Planctomycetes (203682)	Phycisphaerae (666505)	Phycisphaerales (666506)	Phycisphaeraceae (666507)	Phycisphaera (666508)	Phycisphaera mikurensis (547188)
10	contig_2082	NC_017080	412	78276	78688	Bacteria (2)	Planctomycetes (203682)	Phycisphaerae (666505)	Phycisphaerales (666506)	Phycisphaeraceae (666507)	Phycisphaera (666508)	Phycisphaera mikurensis (547188)
10	contig_2083	NC_017080	473	68625	69098	Bacteria (2)	Planctomycetes (203682)	Phycisphaerae (666505)	Phycisphaerales (666506)	Phycisphaeraceae (666507)	Phycisphaera (666508)	Phycisphaera mikurensis (547188)
10	contig_2084	NC_017080	440	57676	58116	Bacteria (2)	Planctomycetes (203682)	Phycisphaerae (666505)	Phycisphaerales (666506)	Phycisphaeraceae (666507)	Phycisphaera (666508)	Phycisphaera mikurensis (547188)
10	contig_2085	NC_017080	608	43448	44056	Bacteria (2)	Planctomycetes (203682)	Phycisphaerae (666505)	Phycisphaerales (666506)	Phycisphaeraceae (666507)	Phycisphaera (666508)	Phycisphaera mikurensis (547188)
10	contig_2086	NC_017080	405	37255	37660	Bacteria (2)	Planctomycetes (203682)	Phycisphaerae (666505)	Phycisphaerales (666506)	Phycisphaeraceae (666507)	Phycisphaera (666508)	Phycisphaera mikurensis (547188)
10	contig_2087	NC_017080	759	55731	56490	Bacteria (2)	Planctomycetes (203682)	Phycisphaerae (666505)	Phycisphaerales (666506)	Phycisphaeraceae (666507)	Phycisphaera (666508)	Phycisphaera mikurensis (547188)
10	contig_2088	NC_017080	1401	72399	73800	Bacteria (2)	Planctomycetes (203682)	Phycisphaerae (666505)	Phycisphaerales (666506)	Phycisphaeraceae (666507)	Phycisphaera (666508)	Phycisphaera mikurensis (547188)
10	contig_2089	NC_017080	1395	72270	73665	Bacteria (2)	Planctomycetes (203682)	Phycisphaerae (666505)	Phycisphaerales (666506)	Phycisphaeraceae (666507)	Phycisphaera (666508)	Phycisphaera mikurensis (547188)
10	contig_2090	NC_017080	970	57824	58794	Bacteria (2)	Planctomycetes (203682)	Phycisphaerae (666505)	Phycisphaerales (666506)	Phycisphaeraceae (666507)	Phycisphaera (666508)	Phycisphaera mikurensis (547188)
10	contig_2091	NC_017080	1132	79996	81128	Bacteria (2)	Planctomycetes (203682)	Phycisphaerae (666505)	Phycisphaerales (666506)	Phycisphaeraceae (666507)	Phycisphaera (666508)	Phycisphaera mikurensis (547188)
10	contig_2092	NC_017080	613	81458	82071	Bacteria (2)	Planctomycetes (203682)	Phycisphaerae (666505)	Phycisphaerales (666506)	Phycisphaeraceae (666507)	Phycisphaera (666508)	Phycisphaera mikurensis (547188)
10	contig_2093	NC_017080	561	83115	83676	Bacteria (2)	Planctomycetes (203682)	Phycisphaerae (666505)	Phycisphaerales (666506)	Phycisphaeraceae (666507)	Phycisphaera (666508)	Phycisphaera mikurensis (547188)
10	contig_2094	NC_017080	655	70842	71497	Bacteria (2)	Planctomycetes (203682)	Phycisphaerae (666505)	Phycisphaerales (666506)	Phycisphaeraceae (666507)	Phycisphaera (666508)	Phycisphaera mikurensis (547188)
10	contig_2095	NC_017080	826	88292	89118	Bacteria (2)	Planctomycetes (203682)	Phycisphaerae (666505)	Phycisphaerales (666506)	Phycisphaeraceae (666507)	Phycisphaera (666508)	Phycisphaera mikurensis (547188)
10	contig_2096	NC_017080	447	65565	66012	Bacteria (2)	Planctomycetes (203682)	Phycisphaerae (666505)	Phycisphaerales (666506)	Phycisphaeraceae (666507)	Phycisphaera (666508)	Phycisphaera mikurensis (547188)
10	contig_2097	NC_017080	474	88017	88491	Bacteria (2)	Planctomycetes (203682)	Phycisphaerae (666505)	Phycisphaerales (666506)	Phycisphaeraceae (666507)	Phycisphaera (666508)	Phycisphaera mikurensis (547188)
10	contig_2098	NC_017080	808	80958	81766	Bacteria (2)	Planctomycetes (203682)	Phycisphaerae (666505)	Phycisphaerales (666506)	Phycisphaeraceae (666507)	Phycisphaera (666508)	Phycisphaera mikurensis (547188)
10	contig_2099	NC_017080	515	75338	75853	Bacteria (2)	Planctomycetes (203682)	Phycisphaerae (666505)	Phycisphaerales (666506)	Phycisphaeraceae (666507)	Phycisphaera (666508)	Phycisphaera mikurensis (547188)
10	contig_2100	NC_017080	719	82432	83151	Bacteria (2)	Planctomycetes (203682)	Phycisphaerae (666505)	Phycisphaerales (666506)	Phycisphaeraceae (666507)	Phycisphaera (666508)	Phycisphaera mikurensis (547188)
10	contig_2101	NC_017080	867	64910	65777	Bacteria (2)	Planctomycetes (203682)	Phycisphaerae (666505)	Phycisphaerales (666506)	Phycisphaeraceae (666507)	Phycisphaera (666508)	Phycisphaera mikurensis (547188)
10	contig_2102	NC_017080	614	47254	47868	Bacteria (2)	Planctomycetes (203682)	Phycisphaerae (666505)	Phycisphaerales (666506)	Phycisphaeraceae (666507)	Phycisphaera (666508)	Phycisphaera mikurensis (547188)
10	contig_2103	NC_017080	583	67729	68312	Bacteria (2)	Planctomycetes (203682)	Phycisphaerae (666505)	Phycisphaerales (666506)	Phycisphaeraceae (666507)	Phycisphaera (666508)	Phycisphaera mikurensis (547188)
10	contig_2104	NC_017080	414	91325	91739	Bacteria (2)	Planctomycetes (203682)	Phycisphaerae (666505)	Phycisphaerales (666506)	Phycisphaeraceae (666507)	Phycisphaera (666508)	Phycisphaera mikurensis (547188)
10	contig_2105	NC_017080	749	70562	71311	Bacteria (2)	Planctomycetes (203682)	Phycisphaerae (666505)	Phycisphaerales (666506)	Phycisphaeraceae (666507)	Phycisphaera (666508)	Phycisphaera mikurensis (547188)
10	contig_2106	NC_017080	515	54424	54939	Bacteria (2)	Planctomycetes (203682)	Phycisphaerae (666505)	Phycisphaerales (666506)	Phycisphaeraceae (666507)	Phycisphaera (666508)	Phycisphaera mikurensis (547188)
10	contig_2107	NC_017080	575	76918	77493	Bacteria (2)	Planctomycetes (203682)	Phycisphaerae (666505)	Phycisphaerales (666506)	Phycisphaeraceae (666507)	Phycisphaera (666508)	Phycisphaera mikurensis (547188)
10	contig_2108	NC_017080	989	45676	46665	Bacteria (2)	Planctomycetes (203682)	Phycisphaerae (666505)	Phycisphaerales (666506)	Phycisphaeraceae (666507)	Phycisphaera (666508)	Phycisphaera mikurensis (547188)
10	contig_2109	NC_017080	490	89179	89669	Bacteria (2)	Planctomycetes (203682)	Phycisphaerae (666505)	Phycisphaerales (666506)	Phycisphaeraceae (666507)	Phycisphaera (666508)	Phycisphaera mikurensis (547188)
10	contig_2110	NC_017080	501	83962	84463	Bacteria (2)	Planctomycetes (203682)	Phycisphaerae (666505)	Phycisphaerales (666506)	Phycisphaeraceae (666507)	Phycisphaera (666508)	Phycisphaera mikurensis (547188)
10	contig_2111	NC_017080	401	49507	49908	Bacteria (2)	Planctomycetes (203682)	Phycisphaerae (666505)	Phycisphaerales (666506)	Phycisphaeraceae (666507)	Phycisphaera (666508)	Phycisphaera mikurensis (547188)
10	contig_2112	NC_017080	460	78830	79290	Bacteria (2)	Planctomycetes (203682)	Phycisphaerae (666505)	Phycisphaerales (666506)	Phycisphaeraceae (666507)	Phycisphaera (666508)	Phycisphaera mikurensis (547188)
10	contig_2113	NC_017080	426	48700	49126	Bacteria (2)	Planctomycetes (203682)	Phycisphaerae (666505)	Phycisphaerales (666506)	Phycisphaeraceae (666507)	Phycisphaera (666508)	Phycisphaera mikurensis (547188)
10	contig_2114	NC_017080	403	55455	55858	Bacteria (2)	Planctomycetes (203682)	Phycisphaerae (666505)	Phycisphaerales (666506)	Phycisphaeraceae (666507)	Phycisphaera (666508)	Phycisphaera mikurensis (547188)
10	contig_2115	NC_017080	525	81453	81978	Bacteria (2)	Planctomycetes (203682)	Phycisphaerae (666505)	Phycisphaerales (666506)	Phycisphaeraceae (666507)	Phycisphaera (666508)	Phycisphaera mikurensis (547188)
10	contig_2116	NC_017080	447	84914	85361	Bacteria (2)	Planctomycetes (203682)	Phycisphaerae (666505)	Phycisphaerales (666506)	Phycisphaeraceae (666507)	Phycisphaera (666508)	Phycisphaera mikurensis (547188)
10	contig_2117	NC_017080	437	46036	46473	Bacteria (2)	Planctomycetes (203682)	Phycisphaerae (666505)	Phycisphaerales (666506)	Phycisphaeraceae (666507)	Phycisphaera (666508)	Phycisphaera mikurensis (547188)
10	contig_2118	NC_017080	900	93964	94864	Bacteria (2)	Planctomycetes (203682)	Phycisphaerae (666505)	Phycisphaerales (666506)	Phycisphaeraceae (666507)	Phycisphaera (666508)	Phycisphaera mikurensis (547188)
10	contig_2119	NC_017080	425	72131	72556	Bacteria (2)	Planctomycetes (203682)	Phycisphaerae (666505)	Phycisphaerales (666506)	Phycisphaeraceae (666507)	Phycisphaera (666508)	Phycisphaera mikurensis (547188)
10	contig_2120	NC_017080	581	63895	64476	Bacteria (2)	Planctomycetes (203682)	Phycisphaerae (666505)	Phycisphaerales (666506)	Phycisphaeraceae (666507)	Phycisphaera (666508)	Phycisphaera mikurensis (547188)
10	contig_2121	NC_017080	690	91246	91936	Bacteria (2)	Planctomycetes (203682)	Phycisphaerae (666505)	Phycisphaerales (666506)	Phycisphaeraceae (666507)	Phycisphaera (666508)	Phycisphaera mikurensis (547188)
10	contig_2122	NC_017080	450	103277	103727	Bacteria (2)	Planctomycetes (203682)	Phycisphaerae (666505)	Phycisphaerales (666506)	Phycisphaeraceae (666507)	Phycisphaera (666508)	Phycisphaera mikurensis (547188)
10	contig_2123	NC_017080	776	68932	69708	Bacteria (2)	Planctomycetes (203682)	Phycisphaerae (666505)	Phycisphaerales (666506)	Phycisphaeraceae (666507)	Phycisphaera (666508)	Phycisphaera mikurensis (547188)
10	contig_2124	NC_017080	800	63450	64250	Bacteria (2)	Planctomycetes (203682)	Phycisphaerae (666505)	Phycisphaerales (666506)	Phycisphaeraceae (666507)	Phycisphaera (666508)	Phycisphaera mikurensis (547188)
10	contig_2125	NC_017080	2665	100975	103640	Bacteria (2)	Planctomycetes (203682)	Phycisphaerae (666505)	Phycisphaerales (666506)	Phycisphaeraceae (666507)	Phycisphaera (666508)	Phycisphaera mikurensis (547188)
10	contig_2126	NC_017080	434	56360	56794	Bacteria (2)	Planctomycetes (203682)	Phycisphaerae (666505)	Phycisphaerales (666506)	Phycisphaeraceae (666507)	Phycisphaera (666508)	Phycisphaera mikurensis (547188)
10	contig_2127	NC_017080	537	79206	79743	Bacteria (2)	Planctomycetes (203682)	Phycisphaerae (666505)	Phycisphaerales (666506)	Phycisphaeraceae (666507)	Phycisphaera (666508)	Phycisphaera mikurensis (547188)
10	contig_2128	NC_017080	955	74779	75734	Bacteria (2)	Planctomycetes (203682)	Phycisphaerae (666505)	Phycisphaerales (666506)	Phycisphaeraceae (666507)	Phycisphaera (666508)	Phycisphaera mikurensis (547188)
10	contig_2129	NC_017080	484	79659	80143	Bacteria (2)	Planctomycetes (203682)	Phycisphaerae (666505)	Phycisphaerales (666506)	Phycisphaeraceae (666507)	Phycisphaera (666508)	Phycisphaera mikurensis (547188)
10	contig_2130	NC_017080	538	62290	62828	Bacteria (2)	Planctomycetes (203682)	Phycisphaerae (666505)	Phycisphaerales (666506)	Phycisphaeraceae (666507)	Phycisphaera (666508)	Phycisphaera mikurensis (547188)
10	contig_2131	NC_017080	450	66411	66861	Bacteria (2)	Planctomycetes (203682)	Phycisphaerae (666505)	Phycisphaerales (666506)	Phycisphaeraceae (666507)	Phycisphaera (666508)	Phycisphaera mikurensis (547188)
10	contig_2132	NC_017080	446	77701	78147	Bacteria (2)	Planctomycetes (203682)	Phycisphaerae (666505)	Phycisphaerales (666506)	Phycisphaeraceae (666507)	Phycisphaera (666508)	Phycisphaera mikurensis (547188)
10	contig_2133	NC_017080	669	93146	93815	Bacteria (2)	Planctomycetes (203682)	Phycisphaerae (666505)	Phycisphaerales (666506)	Phycisphaeraceae (666507)	Phycisphaera (666508)	Phycisphaera mikurensis (547188)
10	contig_2134	NC_017080	421	90426	90847	Bacteria (2)	Planctomycetes (203682)	Phycisphaerae (666505)	Phycisphaerales (666506)	Phycisphaeraceae (666507)	Phycisphaera (666508)	Phycisphaera mikurensis (547188)
10	contig_2135	NC_017080	424	60891	61315	Bacteria (2)	Planctomycetes (203682)	Phycisphaerae (666505)	Phycisphaerales (666506)	Phycisphaeraceae (666507)	Phycisphaera (666508)	Phycisphaera mikurensis (547188)
10	contig_2136	NC_017079	461	20373	20834	Bacteria (2)	Chloroflexi (200795)	Caldilineae (475962)	Caldilineales (475963)	Caldilineaceae (475964)	Caldilinea (233191)	Caldilinea aerophila (133453)
10	contig_2137	NC_017079	973	67547	68520	Bacteria (2)	Chloroflexi (200795)	Caldilineae (475962)	Caldilineales (475963)	Caldilineaceae (475964)	Caldilinea (233191)	Caldilinea aerophila (133453)
10	contig_2138	NC_017079	432	65861	66293	Bacteria (2)	Chloroflexi (200795)	Caldilineae (475962)	Caldilineales (475963)	Caldilineaceae (475964)	Caldilinea (233191)	Caldilinea aerophila (133453)
10	contig_2139	NC_017079	492	60151	60643	Bacteria (2)	Chloroflexi (200795)	Caldilineae (475962)	Caldilineales (475963)	Caldilineaceae (475964)	Caldilinea (233191)	Caldilinea aerophila (133453)
10	contig_2140	NC_017079	994	29121	30115	Bacteria (2)	Chloroflexi (200795)	Caldilineae (475962)	Caldilineales (475963)	Caldilineaceae (475964)	Caldilinea (233191)	Caldilinea aerophila (133453)
10	contig_2141	NC_017079	845	79185	80030	Bacteria (2)	Chloroflexi (200795)	Caldilineae (475962)	Caldilineales (475963)	Caldilineaceae (475964)	Caldilinea (233191)	Caldilinea aerophila (133453)
10	contig_2142	NC_017079	1280	5745	7025	Bacteria (2)	Chloroflexi (200795)	Caldilineae (475962)	Caldilineales (475963)	Caldilineaceae (475964)	Caldilinea (233191)	Caldilinea aerophila (133453)
10	contig_2143	NC_017079	528	57488	58016	Bacteria (2)	Chloroflexi (200795)	Caldilineae (475962)	Caldilineales (475963)	Caldilineaceae (475964)	Caldilinea (233191)	Caldilinea aerophila (133453)
10	contig_2144	NC_017079	465	73291	73756	Bacteria (2)	Chloroflexi (200795)	Caldilineae (475962)	Caldilineales (475963)	Caldilineaceae (475964)	Caldilinea (233191)	Caldilinea aerophila (133453)
10	contig_2145	NC_017079	729	67757	68486	Bacteria (2)	Chloroflexi (200795)	Caldilineae (475962)	Caldilineales (475963)	Caldilineaceae (475964)	Caldilinea (233191)	Caldilinea aerophila (133453)
10	contig_2146	NC_017079	1250	14715	15965	Bacteria (2)	Chloroflexi (200795)	Caldilineae (475962)	Caldilineales (475963)	Caldilineaceae (475964)	Caldilinea (233191)	Caldilinea aerophila (133453)
10	contig_2147	NC_017079	478	11277	11755	Bacteria (2)	Chloroflexi (200795)	Caldilineae (475962)	Caldilineales (475963)	Caldilineaceae (475964)	Caldilinea (233191)	Caldilinea aerophila (133453)
10	contig_2148	NC_017079	442	19937	20379	Bacteria (2)	Chloroflexi (200795)	Caldilineae (475962)	Caldilineales (475963)	Caldilineaceae (475964)	Caldilinea (233191)	Caldilinea aerophila (133453)
10	contig_2149	NC_017079	402	65919	66321	Bacteria (2)	Chloroflexi (200795)	Caldilineae (475962)	Caldilineales (475963)	Caldilineaceae (475964)	Caldilinea (233191)	Caldilinea aerophila (133453)
10	contig_2150	NC_017079	808	76995	77803	Bacteria (2)	Chloroflexi (200795)	Caldilineae (475962)	Caldilineales (475963)	Caldilineaceae (475964)	Caldilinea (233191)	Caldilinea aerophila (133453)
10	contig_2151	NC_017079	618	84413	85031	Bacteria (2)	Chloroflexi (200795)	Caldilineae (475962)	Caldilineales (475963)	Caldilineaceae (475964)	Caldilinea (233191)	Caldilinea aerophila (133453)
10	contig_2152	NC_017079	576	77498	78074	Bacteria (2)	Chloroflexi (200795)	Caldilineae (475962)	Caldilineales (475963)	Caldilineaceae (475964)	Caldilinea (233191)	Caldilinea aerophila (133453)
10	contig_2153	NC_017079	460	73180	73640	Bacteria (2)	Chloroflexi (200795)	Caldilineae (475962)	Caldilineales (475963)	Caldilineaceae (475964)	Caldilinea (233191)	Caldilinea aerophila (133453)
10	contig_2154	NC_017079	955	71665	72620	Bacteria (2)	Chloroflexi (200795)	Caldilineae (475962)	Caldilineales (475963)	Caldilineaceae (475964)	Caldilinea (233191)	Caldilinea aerophila (133453)
10	contig_2155	NC_017079	592	28061	28653	Bacteria (2)	Chloroflexi (200795)	Caldilineae (475962)	Caldilineales (475963)	Caldilineaceae (475964)	Caldilinea (233191)	Caldilinea aerophila (133453)
10	contig_2156	NC_017079	798	26775	27573	Bacteria (2)	Chloroflexi (200795)	Caldilineae (475962)	Caldilineales (475963)	Caldilineaceae (475964)	Caldilinea (233191)	Caldilinea aerophila (133453)
10	contig_2157	NC_017079	406	53973	54379	Bacteria (2)	Chloroflexi (200795)	Caldilineae (475962)	Caldilineales (475963)	Caldilineaceae (475964)	Caldilinea (233191)	Caldilinea aerophila (133453)
10	contig_2158	NC_017079	564	79619	80183	Bacteria (2)	Chloroflexi (200795)	Caldilineae (475962)	Caldilineales (475963)	Caldilineaceae (475964)	Caldilinea (233191)	Caldilinea aerophila (133453)
10	contig_2159	NC_017079	407	68118	68525	Bacteria (2)	Chloroflexi (200795)	Caldilineae (475962)	Caldilineales (475963)	Caldilineaceae (475964)	Caldilinea (233191)	Caldilinea aerophila (133453)
10	contig_2160	NC_017079	625	73561	74186	Bacteria (2)	Chloroflexi (200795)	Caldilineae (475962)	Caldilineales (475963)	Caldilineaceae (475964)	Caldilinea (233191)	Caldilinea aerophila (133453)
10	contig_2161	NC_017079	587	76928	77515	Bacteria (2)	Chloroflexi (200795)	Caldilineae (475962)	Caldilineales (475963)	Caldilineaceae (475964)	Caldilinea (233191)	Caldilinea aerophila (133453)
10	contig_2162	NC_017079	650	57336	57986	Bacteria (2)	Chloroflexi (200795)	Caldilineae (475962)	Caldilineales (475963)	Caldilineaceae (475964)	Caldilinea (233191)	Caldilinea aerophila (133453)
10	contig_2163	NC_017079	458	57038	57496	Bacteria (2)	Chloroflexi (200795)	Caldilineae (475962)	Caldilineales (475963)	Caldilineaceae (475964)	Caldilinea (233191)	Caldilinea aerophila (133453)
10	contig_2164	NC_017079	1424	87234	88658	Bacteria (2)	Chloroflexi (200795)	Caldilineae (475962)	Caldilineales (475963)	Caldilineaceae (475964)	Caldilinea (233191)	Caldilinea aerophila (133453)
10	contig_2165	NC_017079	748	78158	78906	Bacteria (2)	Chloroflexi (200795)	Caldilineae (475962)	Caldilineales (475963)	Caldilineaceae (475964)	Caldilinea (233191)	Caldilinea aerophila (133453)
10	contig_2166	NC_017079	763	37151	37914	Bacteria (2)	Chloroflexi (200795)	Caldilineae (475962)	Caldilineales (475963)	Caldilineaceae (475964)	Caldilinea (233191)	Caldilinea aerophila (133453)
10	contig_2167	NC_017079	733	39957	40690	Bacteria (2)	Chloroflexi (200795)	Caldilineae (475962)	Caldilineales (475963)	Caldilineaceae (475964)	Caldilinea (233191)	Caldilinea aerophila (133453)
10	contig_2168	NC_017079	705	69615	70320	Bacteria (2)	Chloroflexi (200795)	Caldilineae (475962)	Caldilineales (475963)	Caldilineaceae (475964)	Caldilinea (233191)	Caldilinea aerophila (133453)
10	contig_2169	NC_017079	401	51143	51544	Bacteria (2)	Chloroflexi (200795)	Caldilineae (475962)	Caldilineales (475963)	Caldilineaceae (475964)	Caldilinea (233191)	Caldilinea aerophila (133453)
10	contig_2170	NC_017079	854	79634	80488	Bacteria (2)	Chloroflexi (200795)	Caldilineae (475962)	Caldilineales (475963)	Caldilineaceae (475964)	Caldilinea (233191)	Caldilinea aerophila (133453)
10	contig_2171	NC_017079	446	32438	32884	Bacteria (2)	Chloroflexi (200795)	Caldilineae (475962)	Caldilineales (475963)	Caldilineaceae (475964)	Caldilinea (233191)	Caldilinea aerophila (133453)
10	contig_2172	NC_017079	468	50815	51283	Bacteria (2)	Chloroflexi (200795)	Caldilineae (475962)	Caldilineales (475963)	Caldilineaceae (475964)	Caldilinea (233191)	Caldilinea aerophila (133453)
10	contig_2173	NC_017079	521	39390	39911	Bacteria (2)	Chloroflexi (200795)	Caldilineae (475962)	Caldilineales (475963)	Caldilineaceae (475964)	Caldilinea (233191)	Caldilinea aerophila (133453)
10	contig_2174	NC_017079	410	57560	57970	Bacteria (2)	Chloroflexi (200795)	Caldilineae (475962)	Caldilineales (475963)	Caldilineaceae (475964)	Caldilinea (233191)	Caldilinea aerophila (133453)
10	contig_2175	NC_017079	432	64205	64637	Bacteria (2)	Chloroflexi (200795)	Caldilineae (475962)	Caldilineales (475963)	Caldilineaceae (475964)	Caldilinea (233191)	Caldilinea aerophila (133453)
10	contig_2176	NC_017079	1359	87621	88980	Bacteria (2)	Chloroflexi (200795)	Caldilineae (475962)	Caldilineales (475963)	Caldilineaceae (475964)	Caldilinea (233191)	Caldilinea aerophila (133453)
10	contig_2177	NC_017079	499	63979	64478	Bacteria (2)	Chloroflexi (200795)	Caldilineae (475962)	Caldilineales (475963)	Caldilineaceae (475964)	Caldilinea (233191)	Caldilinea aerophila (133453)
10	contig_2178	NC_017079	405	56914	57319	Bacteria (2)	Chloroflexi (200795)	Caldilineae (475962)	Caldilineales (475963)	Caldilineaceae (475964)	Caldilinea (233191)	Caldilinea aerophila (133453)
10	contig_2179	NC_017079	525	86043	86568	Bacteria (2)	Chloroflexi (200795)	Caldilineae (475962)	Caldilineales (475963)	Caldilineaceae (475964)	Caldilinea (233191)	Caldilinea aerophila (133453)
10	contig_2180	NC_017079	418	63875	64293	Bacteria (2)	Chloroflexi (200795)	Caldilineae (475962)	Caldilineales (475963)	Caldilineaceae (475964)	Caldilinea (233191)	Caldilinea aerophila (133453)
10	contig_2181	NC_017079	710	104151	104861	Bacteria (2)	Chloroflexi (200795)	Caldilineae (475962)	Caldilineales (475963)	Caldilineaceae (475964)	Caldilinea (233191)	Caldilinea aerophila (133453)
10	contig_2182	NC_017079	717	32175	32892	Bacteria (2)	Chloroflexi (200795)	Caldilineae (475962)	Caldilineales (475963)	Caldilineaceae (475964)	Caldilinea (233191)	Caldilinea aerophila (133453)
10	contig_2183	NC_017079	438	50189	50627	Bacteria (2)	Chloroflexi (200795)	Caldilineae (475962)	Caldilineales (475963)	Caldilineaceae (475964)	Caldilinea (233191)	Caldilinea aerophila (133453)
10	contig_2184	NC_017079	912	53137	54049	Bacteria (2)	Chloroflexi (200795)	Caldilineae (475962)	Caldilineales (475963)	Caldilineaceae (475964)	Caldilinea (233191)	Caldilinea aerophila (133453)
10	contig_2185	NC_017079	529	66846	67375	Bacteria (2)	Chloroflexi (200795)	Caldilineae (475962)	Caldilineales (475963)	Caldilineaceae (475964)	Caldilinea (233191)	Caldilinea aerophila (133453)
10	contig_2186	NC_017079	4718	92363	97081	Bacteria (2)	Chloroflexi (200795)	Caldilineae (475962)	Caldilineales (475963)	Caldilineaceae (475964)	Caldilinea (233191)	Caldilinea aerophila (133453)
10	contig_2187	NC_017079	416	110972	111388	Bacteria (2)	Chloroflexi (200795)	Caldilineae (475962)	Caldilineales (475963)	Caldilineaceae (475964)	Caldilinea (233191)	Caldilinea aerophila (133453)
10	contig_2188	NC_017079	2016	54095	56111	Bacteria (2)	Chloroflexi (200795)	Caldilineae (475962)	Caldilineales (475963)	Caldilineaceae (475964)	Caldilinea (233191)	Caldilinea aerophila (133453)
10	contig_2189	NC_017079	402	67590	67992	Bacteria (2)	Chloroflexi (200795)	Caldilineae (475962)	Caldilineales (475963)	Caldilineaceae (475964)	Caldilinea (233191)	Caldilinea aerophila (133453)
10	contig_2190	NC_017079	510	82898	83408	Bacteria (2)	Chloroflexi (200795)	Caldilineae (475962)	Caldilineales (475963)	Caldilineaceae (475964)	Caldilinea (233191)	Caldilinea aerophila (133453)
10	contig_2191	NC_017079	425	80254	80679	Bacteria (2)	Chloroflexi (200795)	Caldilineae (475962)	Caldilineales (475963)	Caldilineaceae (475964)	Caldilinea (233191)	Caldilinea aerophila (133453)
10	contig_2192	NC_017079	443	60070	60513	Bacteria (2)	Chloroflexi (200795)	Caldilineae (475962)	Caldilineales (475963)	Caldilineaceae (475964)	Caldilinea (233191)	Caldilinea aerophila (133453)
10	contig_2193	NC_017079	502	87441	87943	Bacteria (2)	Chloroflexi (200795)	Caldilineae (475962)	Caldilineales (475963)	Caldilineaceae (475964)	Caldilinea (233191)	Caldilinea aerophila (133453)
10	contig_2194	NC_017079	1238	92621	93859	Bacteria (2)	Chloroflexi (200795)	Caldilineae (475962)	Caldilineales (475963)	Caldilineaceae (475964)	Caldilinea (233191)	Caldilinea aerophila (133453)
10	contig_2195	NC_017079	449	51534	51983	Bacteria (2)	Chloroflexi (200795)	Caldilineae (475962)	Caldilineales (475963)	Caldilineaceae (475964)	Caldilinea (233191)	Caldilinea aerophila (133453)
10	contig_2196	NC_017079	403	74284	74687	Bacteria (2)	Chloroflexi (200795)	Caldilineae (475962)	Caldilineales (475963)	Caldilineaceae (475964)	Caldilinea (233191)	Caldilinea aerophila (133453)
10	contig_2197	NC_017079	405	55327	55732	Bacteria (2)	Chloroflexi (200795)	Caldilineae (475962)	Caldilineales (475963)	Caldilineaceae (475964)	Caldilinea (233191)	Caldilinea aerophila (133453)
10	contig_2198	NC_017079	497	89650	90147	Bacteria (2)	Chloroflexi (200795)	Caldilineae (475962)	Caldilineales (475963)	Caldilineaceae (475964)	Caldilinea (233191)	Caldilinea aerophila (133453)
10	contig_2199	NC_017079	608	53625	54233	Bacteria (2)	Chloroflexi (200795)	Caldilineae (475962)	Caldilineales (475963)	Caldilineaceae (475964)	Caldilinea (233191)	Caldilinea aerophila (133453)
10	contig_2200	NC_017079	568	101735	102303	Bacteria (2)	Chloroflexi (200795)	Caldilineae (475962)	Caldilineales (475963)	Caldilineaceae (475964)	Caldilinea (233191)	Caldilinea aerophila (133453)
10	contig_2201	NZ_KB899248	599	2136	2735	Bacteria (2)	Verrucomicrobia (74201)	Verrucomicrobiae (203494)	Verrucomicrobiales (48461)	Rubritaleaceae (1648490)	Rubritalea (361050)	Rubritalea marina (361055)
10	contig_2202	NZ_KB899248	2361	1619	3980	Bacteria (2)	Verrucomicrobia (74201)	Verrucomicrobiae (203494)	Verrucomicrobiales (48461)	Rubritaleaceae (1648490)	Rubritalea (361050)	Rubritalea marina (361055)
10	contig_2203	NZ_KB899248	30874	4044	34918	Bacteria (2)	Verrucomicrobia (74201)	Verrucomicrobiae (203494)	Verrucomicrobiales (48461)	Rubritaleaceae (1648490)	Rubritalea (361050)	Rubritalea marina (361055)
10	contig_2204	NZ_KB899248	519	35948	36467	Bacteria (2)	Verrucomicrobia (74201)	Verrucomicrobiae (203494)	Verrucomicrobiales (48461)	Rubritaleaceae (1648490)	Rubritalea (361050)	Rubritalea marina (361055)
10	contig_2205	NZ_KB899248	759	37215	37974	Bacteria (2)	Verrucomicrobia (74201)	Verrucomicrobiae (203494)	Verrucomicrobiales (48461)	Rubritaleaceae (1648490)	Rubritalea (361050)	Rubritalea marina (361055)
10	contig_2206	NZ_KB899248	820	38291	39111	Bacteria (2)	Verrucomicrobia (74201)	Verrucomicrobiae (203494)	Verrucomicrobiales (48461)	Rubritaleaceae (1648490)	Rubritalea (361050)	Rubritalea marina (361055)
10	contig_2207	NZ_KB899248	605	36842	37447	Bacteria (2)	Verrucomicrobia (74201)	Verrucomicrobiae (203494)	Verrucomicrobiales (48461)	Rubritaleaceae (1648490)	Rubritalea (361050)	Rubritalea marina (361055)
10	contig_2208	NZ_KB899248	586	37123	37709	Bacteria (2)	Verrucomicrobia (74201)	Verrucomicrobiae (203494)	Verrucomicrobiales (48461)	Rubritaleaceae (1648490)	Rubritalea (361050)	Rubritalea marina (361055)
10	contig_2209	NZ_KB899248	655	38702	39357	Bacteria (2)	Verrucomicrobia (74201)	Verrucomicrobiae (203494)	Verrucomicrobiales (48461)	Rubritaleaceae (1648490)	Rubritalea (361050)	Rubritalea marina (361055)
10	contig_2210	NZ_KB899248	620	40567	41187	Bacteria (2)	Verrucomicrobia (74201)	Verrucomicrobiae (203494)	Verrucomicrobiales (48461)	Rubritaleaceae (1648490)	Rubritalea (361050)	Rubritalea marina (361055)
10	contig_2211	NZ_KB899248	403	41558	41961	Bacteria (2)	Verrucomicrobia (74201)	Verrucomicrobiae (203494)	Verrucomicrobiales (48461)	Rubritaleaceae (1648490)	Rubritalea (361050)	Rubritalea marina (361055)
10	contig_2212	NZ_KB899248	412	38899	39311	Bacteria (2)	Verrucomicrobia (74201)	Verrucomicrobiae (203494)	Verrucomicrobiales (48461)	Rubritaleaceae (1648490)	Rubritalea (361050)	Rubritalea marina (361055)
10	contig_2213	NZ_KB899248	1765	41543	43308	Bacteria (2)	Verrucomicrobia (74201)	Verrucomicrobiae (203494)	Verrucomicrobiales (48461)	Rubritaleaceae (1648490)	Rubritalea (361050)	Rubritalea marina (361055)
10	contig_2214	NZ_KB899248	486	41335	41821	Bacteria (2)	Verrucomicrobia (74201)	Verrucomicrobiae (203494)	Verrucomicrobiales (48461)	Rubritaleaceae (1648490)	Rubritalea (361050)	Rubritalea marina (361055)
10	contig_2215	NZ_KB899248	840	42754	43594	Bacteria (2)	Verrucomicrobia (74201)	Verrucomicrobiae (203494)	Verrucomicrobiales (48461)	Rubritaleaceae (1648490)	Rubritalea (361050)	Rubritalea marina (361055)
10	contig_2216	NZ_KB899248	430	44534	44964	Bacteria (2)	Verrucomicrobia (74201)	Verrucomicrobiae (203494)	Verrucomicrobiales (48461)	Rubritaleaceae (1648490)	Rubritalea (361050)	Rubritalea marina (361055)
10	contig_2217	NZ_KB899248	690	42881	43571	Bacteria (2)	Verrucomicrobia (74201)	Verrucomicrobiae (203494)	Verrucomicrobiales (48461)	Rubritaleaceae (1648490)	Rubritalea (361050)	Rubritalea marina (361055)
10	contig_2218	NZ_KB899248	470	45559	46029	Bacteria (2)	Verrucomicrobia (74201)	Verrucomicrobiae (203494)	Verrucomicrobiales (48461)	Rubritaleaceae (1648490)	Rubritalea (361050)	Rubritalea marina (361055)
10	contig_2219	NZ_KB899248	438	45302	45740	Bacteria (2)	Verrucomicrobia (74201)	Verrucomicrobiae (203494)	Verrucomicrobiales (48461)	Rubritaleaceae (1648490)	Rubritalea (361050)	Rubritalea marina (361055)
10	contig_2220	NZ_KB899248	709	47335	48044	Bacteria (2)	Verrucomicrobia (74201)	Verrucomicrobiae (203494)	Verrucomicrobiales (48461)	Rubritaleaceae (1648490)	Rubritalea (361050)	Rubritalea marina (361055)
10	contig_2221	NZ_KB899248	1230	47052	48282	Bacteria (2)	Verrucomicrobia (74201)	Verrucomicrobiae (203494)	Verrucomicrobiales (48461)	Rubritaleaceae (1648490)	Rubritalea (361050)	Rubritalea marina (361055)
10	contig_2222	NZ_KB899248	516	46612	47128	Bacteria (2)	Verrucomicrobia (74201)	Verrucomicrobiae (203494)	Verrucomicrobiales (48461)	Rubritaleaceae (1648490)	Rubritalea (361050)	Rubritalea marina (361055)
10	contig_2223	NZ_KB899248	753	49270	50023	Bacteria (2)	Verrucomicrobia (74201)	Verrucomicrobiae (203494)	Verrucomicrobiales (48461)	Rubritaleaceae (1648490)	Rubritalea (361050)	Rubritalea marina (361055)
10	contig_2224	NZ_KB899248	403	49844	50247	Bacteria (2)	Verrucomicrobia (74201)	Verrucomicrobiae (203494)	Verrucomicrobiales (48461)	Rubritaleaceae (1648490)	Rubritalea (361050)	Rubritalea marina (361055)
10	contig_2225	NZ_KB899248	438	49733	50171	Bacteria (2)	Verrucomicrobia (74201)	Verrucomicrobiae (203494)	Verrucomicrobiales (48461)	Rubritaleaceae (1648490)	Rubritalea (361050)	Rubritalea marina (361055)
10	contig_2226	NZ_KB899248	445	51252	51697	Bacteria (2)	Verrucomicrobia (74201)	Verrucomicrobiae (203494)	Verrucomicrobiales (48461)	Rubritaleaceae (1648490)	Rubritalea (361050)	Rubritalea marina (361055)
10	contig_2227	NZ_KB899248	476	49423	49899	Bacteria (2)	Verrucomicrobia (74201)	Verrucomicrobiae (203494)	Verrucomicrobiales (48461)	Rubritaleaceae (1648490)	Rubritalea (361050)	Rubritalea marina (361055)
10	contig_2228	NZ_KB899248	470	49578	50048	Bacteria (2)	Verrucomicrobia (74201)	Verrucomicrobiae (203494)	Verrucomicrobiales (48461)	Rubritaleaceae (1648490)	Rubritalea (361050)	Rubritalea marina (361055)
10	contig_2229	NZ_KB899248	877	52147	53024	Bacteria (2)	Verrucomicrobia (74201)	Verrucomicrobiae (203494)	Verrucomicrobiales (48461)	Rubritaleaceae (1648490)	Rubritalea (361050)	Rubritalea marina (361055)
10	contig_2230	NZ_KB899248	529	51181	51710	Bacteria (2)	Verrucomicrobia (74201)	Verrucomicrobiae (203494)	Verrucomicrobiales (48461)	Rubritaleaceae (1648490)	Rubritalea (361050)	Rubritalea marina (361055)
10	contig_2231	NZ_KB899248	485	53657	54142	Bacteria (2)	Verrucomicrobia (74201)	Verrucomicrobiae (203494)	Verrucomicrobiales (48461)	Rubritaleaceae (1648490)	Rubritalea (361050)	Rubritalea marina (361055)
10	contig_2232	NZ_KB899248	435	53328	53763	Bacteria (2)	Verrucomicrobia (74201)	Verrucomicrobiae (203494)	Verrucomicrobiales (48461)	Rubritaleaceae (1648490)	Rubritalea (361050)	Rubritalea marina (361055)
10	contig_2233	NZ_KB899248	419	53273	53692	Bacteria (2)	Verrucomicrobia (74201)	Verrucomicrobiae (203494)	Verrucomicrobiales (48461)	Rubritaleaceae (1648490)	Rubritalea (361050)	Rubritalea marina (361055)
10	contig_2234	NZ_KB899248	588	53408	53996	Bacteria (2)	Verrucomicrobia (74201)	Verrucomicrobiae (203494)	Verrucomicrobiales (48461)	Rubritaleaceae (1648490)	Rubritalea (361050)	Rubritalea marina (361055)
10	contig_2235	NZ_KB899248	877	54763	55640	Bacteria (2)	Verrucomicrobia (74201)	Verrucomicrobiae (203494)	Verrucomicrobiales (48461)	Rubritaleaceae (1648490)	Rubritalea (361050)	Rubritalea marina (361055)
10	contig_2236	NZ_KB899248	402	54679	55081	Bacteria (2)	Verrucomicrobia (74201)	Verrucomicrobiae (203494)	Verrucomicrobiales (48461)	Rubritaleaceae (1648490)	Rubritalea (361050)	Rubritalea marina (361055)
10	contig_2237	NZ_KB899248	401	57028	57429	Bacteria (2)	Verrucomicrobia (74201)	Verrucomicrobiae (203494)	Verrucomicrobiales (48461)	Rubritaleaceae (1648490)	Rubritalea (361050)	Rubritalea marina (361055)
10	contig_2238	NZ_KB899248	774	57321	58095	Bacteria (2)	Verrucomicrobia (74201)	Verrucomicrobiae (203494)	Verrucomicrobiales (48461)	Rubritaleaceae (1648490)	Rubritalea (361050)	Rubritalea marina (361055)
10	contig_2239	NZ_KB899248	491	57787	58278	Bacteria (2)	Verrucomicrobia (74201)	Verrucomicrobiae (203494)	Verrucomicrobiales (48461)	Rubritaleaceae (1648490)	Rubritalea (361050)	Rubritalea marina (361055)
10	contig_2240	NZ_KB899248	483	58790	59273	Bacteria (2)	Verrucomicrobia (74201)	Verrucomicrobiae (203494)	Verrucomicrobiales (48461)	Rubritaleaceae (1648490)	Rubritalea (361050)	Rubritalea marina (361055)
10	contig_2241	NZ_KB899248	499	57351	57850	Bacteria (2)	Verrucomicrobia (74201)	Verrucomicrobiae (203494)	Verrucomicrobiales (48461)	Rubritaleaceae (1648490)	Rubritalea (361050)	Rubritalea marina (361055)
10	contig_2242	NZ_KB899248	564	59454	60018	Bacteria (2)	Verrucomicrobia (74201)	Verrucomicrobiae (203494)	Verrucomicrobiales (48461)	Rubritaleaceae (1648490)	Rubritalea (361050)	Rubritalea marina (361055)
10	contig_2243	NZ_KB899248	912	60203	61115	Bacteria (2)	Verrucomicrobia (74201)	Verrucomicrobiae (203494)	Verrucomicrobiales (48461)	Rubritaleaceae (1648490)	Rubritalea (361050)	Rubritalea marina (361055)
10	contig_2244	NZ_KB899248	555	61372	61927	Bacteria (2)	Verrucomicrobia (74201)	Verrucomicrobiae (203494)	Verrucomicrobiales (48461)	Rubritaleaceae (1648490)	Rubritalea (361050)	Rubritalea marina (361055)
10	contig_2245	NZ_KB899248	536	62003	62539	Bacteria (2)	Verrucomicrobia (74201)	Verrucomicrobiae (203494)	Verrucomicrobiales (48461)	Rubritaleaceae (1648490)	Rubritalea (361050)	Rubritalea marina (361055)
10	contig_2246	NZ_KB899248	437	60992	61429	Bacteria (2)	Verrucomicrobia (74201)	Verrucomicrobiae (203494)	Verrucomicrobiales (48461)	Rubritaleaceae (1648490)	Rubritalea (361050)	Rubritalea marina (361055)
10	contig_2247	NZ_KB899248	428	60867	61295	Bacteria (2)	Verrucomicrobia (74201)	Verrucomicrobiae (203494)	Verrucomicrobiales (48461)	Rubritaleaceae (1648490)	Rubritalea (361050)	Rubritalea marina (361055)
10	contig_2248	NZ_KB899248	434	62361	62795	Bacteria (2)	Verrucomicrobia (74201)	Verrucomicrobiae (203494)	Verrucomicrobiales (48461)	Rubritaleaceae (1648490)	Rubritalea (361050)	Rubritalea marina (361055)
10	contig_2249	NZ_KB899248	900	61184	62084	Bacteria (2)	Verrucomicrobia (74201)	Verrucomicrobiae (203494)	Verrucomicrobiales (48461)	Rubritaleaceae (1648490)	Rubritalea (361050)	Rubritalea marina (361055)
10	contig_2250	NZ_KB899248	962	63678	64640	Bacteria (2)	Verrucomicrobia (74201)	Verrucomicrobiae (203494)	Verrucomicrobiales (48461)	Rubritaleaceae (1648490)	Rubritalea (361050)	Rubritalea marina (361055)
10	contig_2251	NZ_KB899248	515	64304	64819	Bacteria (2)	Verrucomicrobia (74201)	Verrucomicrobiae (203494)	Verrucomicrobiales (48461)	Rubritaleaceae (1648490)	Rubritalea (361050)	Rubritalea marina (361055)
10	contig_2252	NZ_KB899248	2595	64039	66634	Bacteria (2)	Verrucomicrobia (74201)	Verrucomicrobiae (203494)	Verrucomicrobiales (48461)	Rubritaleaceae (1648490)	Rubritalea (361050)	Rubritalea marina (361055)
10	contig_2253	NZ_KB899248	519	66198	66717	Bacteria (2)	Verrucomicrobia (74201)	Verrucomicrobiae (203494)	Verrucomicrobiales (48461)	Rubritaleaceae (1648490)	Rubritalea (361050)	Rubritalea marina (361055)
10	contig_2254	NZ_KB899248	583	69508	70091	Bacteria (2)	Verrucomicrobia (74201)	Verrucomicrobiae (203494)	Verrucomicrobiales (48461)	Rubritaleaceae (1648490)	Rubritalea (361050)	Rubritalea marina (361055)
10	contig_2255	NZ_KB899248	782	69546	70328	Bacteria (2)	Verrucomicrobia (74201)	Verrucomicrobiae (203494)	Verrucomicrobiales (48461)	Rubritaleaceae (1648490)	Rubritalea (361050)	Rubritalea marina (361055)
10	contig_2256	NZ_KB899248	454	70036	70490	Bacteria (2)	Verrucomicrobia (74201)	Verrucomicrobiae (203494)	Verrucomicrobiales (48461)	Rubritaleaceae (1648490)	Rubritalea (361050)	Rubritalea marina (361055)
10	contig_2257	NZ_KB899248	2425	70295	72720	Bacteria (2)	Verrucomicrobia (74201)	Verrucomicrobiae (203494)	Verrucomicrobiales (48461)	Rubritaleaceae (1648490)	Rubritalea (361050)	Rubritalea marina (361055)
10	contig_2258	NZ_KB899248	4055	72169	76224	Bacteria (2)	Verrucomicrobia (74201)	Verrucomicrobiae (203494)	Verrucomicrobiales (48461)	Rubritaleaceae (1648490)	Rubritalea (361050)	Rubritalea marina (361055)
10	contig_2259	NZ_KB899248	772	77177	77949	Bacteria (2)	Verrucomicrobia (74201)	Verrucomicrobiae (203494)	Verrucomicrobiales (48461)	Rubritaleaceae (1648490)	Rubritalea (361050)	Rubritalea marina (361055)
10	contig_2260	NZ_KB899248	409	75969	76378	Bacteria (2)	Verrucomicrobia (74201)	Verrucomicrobiae (203494)	Verrucomicrobiales (48461)	Rubritaleaceae (1648490)	Rubritalea (361050)	Rubritalea marina (361055)
10	contig_2261	NZ_KB899248	525	77407	77932	Bacteria (2)	Verrucomicrobia (74201)	Verrucomicrobiae (203494)	Verrucomicrobiales (48461)	Rubritaleaceae (1648490)	Rubritalea (361050)	Rubritalea marina (361055)
10	contig_2262	NZ_KB899248	464	78991	79455	Bacteria (2)	Verrucomicrobia (74201)	Verrucomicrobiae (203494)	Verrucomicrobiales (48461)	Rubritaleaceae (1648490)	Rubritalea (361050)	Rubritalea marina (361055)
10	contig_2263	NZ_KB899248	777	78575	79352	Bacteria (2)	Verrucomicrobia (74201)	Verrucomicrobiae (203494)	Verrucomicrobiales (48461)	Rubritaleaceae (1648490)	Rubritalea (361050)	Rubritalea marina (361055)
10	contig_2264	NZ_KB899248	611	79513	80124	Bacteria (2)	Verrucomicrobia (74201)	Verrucomicrobiae (203494)	Verrucomicrobiales (48461)	Rubritaleaceae (1648490)	Rubritalea (361050)	Rubritalea marina (361055)
10	contig_2265	NZ_KB899248	691	81123	81814	Bacteria (2)	Verrucomicrobia (74201)	Verrucomicrobiae (203494)	Verrucomicrobiales (48461)	Rubritaleaceae (1648490)	Rubritalea (361050)	Rubritalea marina (361055)
10	contig_2266	NZ_KB903532	638	2671	3309	Bacteria (2)	Bacteroidetes (976)	Saprospiria (1937959)	Saprospirales (1936988)	Lewinellaceae (1937960)	Lewinella (70994)	Lewinella cohaerens (70995)
10	contig_2267	NZ_KB903532	426	4559	4985	Bacteria (2)	Bacteroidetes (976)	Saprospiria (1937959)	Saprospirales (1936988)	Lewinellaceae (1937960)	Lewinella (70994)	Lewinella cohaerens (70995)
10	contig_2268	NZ_KB903532	543	5744	6287	Bacteria (2)	Bacteroidetes (976)	Saprospiria (1937959)	Saprospirales (1936988)	Lewinellaceae (1937960)	Lewinella (70994)	Lewinella cohaerens (70995)
10	contig_2269	NZ_KB903532	2044	5666	7710	Bacteria (2)	Bacteroidetes (976)	Saprospiria (1937959)	Saprospirales (1936988)	Lewinellaceae (1937960)	Lewinella (70994)	Lewinella cohaerens (70995)
10	contig_2270	NZ_KB903532	734	8133	8867	Bacteria (2)	Bacteroidetes (976)	Saprospiria (1937959)	Saprospirales (1936988)	Lewinellaceae (1937960)	Lewinella (70994)	Lewinella cohaerens (70995)
10	contig_2271	NZ_KB903532	603	6910	7513	Bacteria (2)	Bacteroidetes (976)	Saprospiria (1937959)	Saprospirales (1936988)	Lewinellaceae (1937960)	Lewinella (70994)	Lewinella cohaerens (70995)
10	contig_2272	NZ_KB903532	514	6432	6946	Bacteria (2)	Bacteroidetes (976)	Saprospiria (1937959)	Saprospirales (1936988)	Lewinellaceae (1937960)	Lewinella (70994)	Lewinella cohaerens (70995)
10	contig_2273	NZ_KB903532	551	6045	6596	Bacteria (2)	Bacteroidetes (976)	Saprospiria (1937959)	Saprospirales (1936988)	Lewinellaceae (1937960)	Lewinella (70994)	Lewinella cohaerens (70995)
10	contig_2274	NZ_KB903532	744	11041	11785	Bacteria (2)	Bacteroidetes (976)	Saprospiria (1937959)	Saprospirales (1936988)	Lewinellaceae (1937960)	Lewinella (70994)	Lewinella cohaerens (70995)
10	contig_2275	NZ_KB903532	469	7317	7786	Bacteria (2)	Bacteroidetes (976)	Saprospiria (1937959)	Saprospirales (1936988)	Lewinellaceae (1937960)	Lewinella (70994)	Lewinella cohaerens (70995)
10	contig_2276	NZ_KB903532	423	11264	11687	Bacteria (2)	Bacteroidetes (976)	Saprospiria (1937959)	Saprospirales (1936988)	Lewinellaceae (1937960)	Lewinella (70994)	Lewinella cohaerens (70995)
10	contig_2277	NZ_KB903532	1187	10563	11750	Bacteria (2)	Bacteroidetes (976)	Saprospiria (1937959)	Saprospirales (1936988)	Lewinellaceae (1937960)	Lewinella (70994)	Lewinella cohaerens (70995)
10	contig_2278	NZ_KB903532	699	10027	10726	Bacteria (2)	Bacteroidetes (976)	Saprospiria (1937959)	Saprospirales (1936988)	Lewinellaceae (1937960)	Lewinella (70994)	Lewinella cohaerens (70995)
10	contig_2279	NZ_KB903532	521	10168	10689	Bacteria (2)	Bacteroidetes (976)	Saprospiria (1937959)	Saprospirales (1936988)	Lewinellaceae (1937960)	Lewinella (70994)	Lewinella cohaerens (70995)
10	contig_2280	NZ_KB903532	430	14213	14643	Bacteria (2)	Bacteroidetes (976)	Saprospiria (1937959)	Saprospirales (1936988)	Lewinellaceae (1937960)	Lewinella (70994)	Lewinella cohaerens (70995)
10	contig_2281	NZ_KB903532	448	12920	13368	Bacteria (2)	Bacteroidetes (976)	Saprospiria (1937959)	Saprospirales (1936988)	Lewinellaceae (1937960)	Lewinella (70994)	Lewinella cohaerens (70995)
10	contig_2282	NZ_KB903532	439	14525	14964	Bacteria (2)	Bacteroidetes (976)	Saprospiria (1937959)	Saprospirales (1936988)	Lewinellaceae (1937960)	Lewinella (70994)	Lewinella cohaerens (70995)
10	contig_2283	NZ_KB903532	469	13498	13967	Bacteria (2)	Bacteroidetes (976)	Saprospiria (1937959)	Saprospirales (1936988)	Lewinellaceae (1937960)	Lewinella (70994)	Lewinella cohaerens (70995)
10	contig_2284	NZ_KB903532	813	14428	15241	Bacteria (2)	Bacteroidetes (976)	Saprospiria (1937959)	Saprospirales (1936988)	Lewinellaceae (1937960)	Lewinella (70994)	Lewinella cohaerens (70995)
10	contig_2285	NZ_KB903532	684	14789	15473	Bacteria (2)	Bacteroidetes (976)	Saprospiria (1937959)	Saprospirales (1936988)	Lewinellaceae (1937960)	Lewinella (70994)	Lewinella cohaerens (70995)
10	contig_2286	NZ_KB903532	498	18110	18608	Bacteria (2)	Bacteroidetes (976)	Saprospiria (1937959)	Saprospirales (1936988)	Lewinellaceae (1937960)	Lewinella (70994)	Lewinella cohaerens (70995)
10	contig_2287	NZ_KB903532	514	14479	14993	Bacteria (2)	Bacteroidetes (976)	Saprospiria (1937959)	Saprospirales (1936988)	Lewinellaceae (1937960)	Lewinella (70994)	Lewinella cohaerens (70995)
10	contig_2288	NZ_KB903532	426	15881	16307	Bacteria (2)	Bacteroidetes (976)	Saprospiria (1937959)	Saprospirales (1936988)	Lewinellaceae (1937960)	Lewinella (70994)	Lewinella cohaerens (70995)
10	contig_2289	NZ_KB903532	510	16043	16553	Bacteria (2)	Bacteroidetes (976)	Saprospiria (1937959)	Saprospirales (1936988)	Lewinellaceae (1937960)	Lewinella (70994)	Lewinella cohaerens (70995)
10	contig_2290	NZ_KB903532	424	20201	20625	Bacteria (2)	Bacteroidetes (976)	Saprospiria (1937959)	Saprospirales (1936988)	Lewinellaceae (1937960)	Lewinella (70994)	Lewinella cohaerens (70995)
10	contig_2291	NZ_KB903532	478	20568	21046	Bacteria (2)	Bacteroidetes (976)	Saprospiria (1937959)	Saprospirales (1936988)	Lewinellaceae (1937960)	Lewinella (70994)	Lewinella cohaerens (70995)
10	contig_2292	NZ_KB903532	1577	17349	18926	Bacteria (2)	Bacteroidetes (976)	Saprospiria (1937959)	Saprospirales (1936988)	Lewinellaceae (1937960)	Lewinella (70994)	Lewinella cohaerens (70995)
10	contig_2293	NZ_KB903532	441	20806	21247	Bacteria (2)	Bacteroidetes (976)	Saprospiria (1937959)	Saprospirales (1936988)	Lewinellaceae (1937960)	Lewinella (70994)	Lewinella cohaerens (70995)
10	contig_2294	NZ_KB903532	998	22009	23007	Bacteria (2)	Bacteroidetes (976)	Saprospiria (1937959)	Saprospirales (1936988)	Lewinellaceae (1937960)	Lewinella (70994)	Lewinella cohaerens (70995)
10	contig_2295	NZ_KB903532	438	20405	20843	Bacteria (2)	Bacteroidetes (976)	Saprospiria (1937959)	Saprospirales (1936988)	Lewinellaceae (1937960)	Lewinella (70994)	Lewinella cohaerens (70995)
10	contig_2296	NZ_KB903532	3327	20919	24246	Bacteria (2)	Bacteroidetes (976)	Saprospiria (1937959)	Saprospirales (1936988)	Lewinellaceae (1937960)	Lewinella (70994)	Lewinella cohaerens (70995)
10	contig_2297	NZ_KB903532	490	24490	24980	Bacteria (2)	Bacteroidetes (976)	Saprospiria (1937959)	Saprospirales (1936988)	Lewinellaceae (1937960)	Lewinella (70994)	Lewinella cohaerens (70995)
10	contig_2298	NZ_KB903532	555	24971	25526	Bacteria (2)	Bacteroidetes (976)	Saprospiria (1937959)	Saprospirales (1936988)	Lewinellaceae (1937960)	Lewinella (70994)	Lewinella cohaerens (70995)
10	contig_2299	NZ_KB903532	451	28130	28581	Bacteria (2)	Bacteroidetes (976)	Saprospiria (1937959)	Saprospirales (1936988)	Lewinellaceae (1937960)	Lewinella (70994)	Lewinella cohaerens (70995)
10	contig_2300	NZ_KB903532	479	29052	29531	Bacteria (2)	Bacteroidetes (976)	Saprospiria (1937959)	Saprospirales (1936988)	Lewinellaceae (1937960)	Lewinella (70994)	Lewinella cohaerens (70995)
10	contig_2301	NZ_KB903532	522	28806	29328	Bacteria (2)	Bacteroidetes (976)	Saprospiria (1937959)	Saprospirales (1936988)	Lewinellaceae (1937960)	Lewinella (70994)	Lewinella cohaerens (70995)
10	contig_2302	NZ_KB903532	476	29799	30275	Bacteria (2)	Bacteroidetes (976)	Saprospiria (1937959)	Saprospirales (1936988)	Lewinellaceae (1937960)	Lewinella (70994)	Lewinella cohaerens (70995)
10	contig_2303	NZ_KB903532	551	26893	27444	Bacteria (2)	Bacteroidetes (976)	Saprospiria (1937959)	Saprospirales (1936988)	Lewinellaceae (1937960)	Lewinella (70994)	Lewinella cohaerens (70995)
10	contig_2304	NZ_KB903532	430	30528	30958	Bacteria (2)	Bacteroidetes (976)	Saprospiria (1937959)	Saprospirales (1936988)	Lewinellaceae (1937960)	Lewinella (70994)	Lewinella cohaerens (70995)
10	contig_2305	NZ_KB903532	6772	27936	34708	Bacteria (2)	Bacteroidetes (976)	Saprospiria (1937959)	Saprospirales (1936988)	Lewinellaceae (1937960)	Lewinella (70994)	Lewinella cohaerens (70995)
10	contig_2306	NZ_KB903532	449	34323	34772	Bacteria (2)	Bacteroidetes (976)	Saprospiria (1937959)	Saprospirales (1936988)	Lewinellaceae (1937960)	Lewinella (70994)	Lewinella cohaerens (70995)
10	contig_2307	NZ_KB903532	414	38267	38681	Bacteria (2)	Bacteroidetes (976)	Saprospiria (1937959)	Saprospirales (1936988)	Lewinellaceae (1937960)	Lewinella (70994)	Lewinella cohaerens (70995)
10	contig_2308	NZ_KB903532	961	36479	37440	Bacteria (2)	Bacteroidetes (976)	Saprospiria (1937959)	Saprospirales (1936988)	Lewinellaceae (1937960)	Lewinella (70994)	Lewinella cohaerens (70995)
10	contig_2309	NZ_KB903532	489	37352	37841	Bacteria (2)	Bacteroidetes (976)	Saprospiria (1937959)	Saprospirales (1936988)	Lewinellaceae (1937960)	Lewinella (70994)	Lewinella cohaerens (70995)
10	contig_2310	NZ_KB903532	443	38855	39298	Bacteria (2)	Bacteroidetes (976)	Saprospiria (1937959)	Saprospirales (1936988)	Lewinellaceae (1937960)	Lewinella (70994)	Lewinella cohaerens (70995)
10	contig_2311	NZ_KB903532	471	39221	39692	Bacteria (2)	Bacteroidetes (976)	Saprospiria (1937959)	Saprospirales (1936988)	Lewinellaceae (1937960)	Lewinella (70994)	Lewinella cohaerens (70995)
10	contig_2312	NZ_KB903532	407	41615	42022	Bacteria (2)	Bacteroidetes (976)	Saprospiria (1937959)	Saprospirales (1936988)	Lewinellaceae (1937960)	Lewinella (70994)	Lewinella cohaerens (70995)
10	contig_2313	NZ_KB903532	611	38466	39077	Bacteria (2)	Bacteroidetes (976)	Saprospiria (1937959)	Saprospirales (1936988)	Lewinellaceae (1937960)	Lewinella (70994)	Lewinella cohaerens (70995)
10	contig_2314	NZ_KB903532	450	39656	40106	Bacteria (2)	Bacteroidetes (976)	Saprospiria (1937959)	Saprospirales (1936988)	Lewinellaceae (1937960)	Lewinella (70994)	Lewinella cohaerens (70995)
10	contig_2315	NZ_KB903532	581	41592	42173	Bacteria (2)	Bacteroidetes (976)	Saprospiria (1937959)	Saprospirales (1936988)	Lewinellaceae (1937960)	Lewinella (70994)	Lewinella cohaerens (70995)
10	contig_2316	NZ_KB903532	916	42600	43516	Bacteria (2)	Bacteroidetes (976)	Saprospiria (1937959)	Saprospirales (1936988)	Lewinellaceae (1937960)	Lewinella (70994)	Lewinella cohaerens (70995)
10	contig_2317	NZ_KB903532	458	44972	45430	Bacteria (2)	Bacteroidetes (976)	Saprospiria (1937959)	Saprospirales (1936988)	Lewinellaceae (1937960)	Lewinella (70994)	Lewinella cohaerens (70995)
10	contig_2318	NZ_KB903532	480	42514	42994	Bacteria (2)	Bacteroidetes (976)	Saprospiria (1937959)	Saprospirales (1936988)	Lewinellaceae (1937960)	Lewinella (70994)	Lewinella cohaerens (70995)
10	contig_2319	NZ_KB903532	424	43626	44050	Bacteria (2)	Bacteroidetes (976)	Saprospiria (1937959)	Saprospirales (1936988)	Lewinellaceae (1937960)	Lewinella (70994)	Lewinella cohaerens (70995)
10	contig_2320	NZ_KB903532	516	45240	45756	Bacteria (2)	Bacteroidetes (976)	Saprospiria (1937959)	Saprospirales (1936988)	Lewinellaceae (1937960)	Lewinella (70994)	Lewinella cohaerens (70995)
10	contig_2321	NZ_KB903532	634	45965	46599	Bacteria (2)	Bacteroidetes (976)	Saprospiria (1937959)	Saprospirales (1936988)	Lewinellaceae (1937960)	Lewinella (70994)	Lewinella cohaerens (70995)
10	contig_2322	NZ_KB903532	17042	44273	61315	Bacteria (2)	Bacteroidetes (976)	Saprospiria (1937959)	Saprospirales (1936988)	Lewinellaceae (1937960)	Lewinella (70994)	Lewinella cohaerens (70995)
10	contig_2323	NZ_KB903532	1722	64915	66637	Bacteria (2)	Bacteroidetes (976)	Saprospiria (1937959)	Saprospirales (1936988)	Lewinellaceae (1937960)	Lewinella (70994)	Lewinella cohaerens (70995)
10	contig_2324	NZ_KB903532	473	62776	63249	Bacteria (2)	Bacteroidetes (976)	Saprospiria (1937959)	Saprospirales (1936988)	Lewinellaceae (1937960)	Lewinella (70994)	Lewinella cohaerens (70995)
10	contig_2325	NZ_KB903532	715	62590	63305	Bacteria (2)	Bacteroidetes (976)	Saprospiria (1937959)	Saprospirales (1936988)	Lewinellaceae (1937960)	Lewinella (70994)	Lewinella cohaerens (70995)
10	contig_2326	NZ_KB903532	639	64071	64710	Bacteria (2)	Bacteroidetes (976)	Saprospiria (1937959)	Saprospirales (1936988)	Lewinellaceae (1937960)	Lewinella (70994)	Lewinella cohaerens (70995)
10	contig_2327	NZ_KB903532	817	67238	68055	Bacteria (2)	Bacteroidetes (976)	Saprospiria (1937959)	Saprospirales (1936988)	Lewinellaceae (1937960)	Lewinella (70994)	Lewinella cohaerens (70995)
10	contig_2328	NZ_KB903532	423	65986	66409	Bacteria (2)	Bacteroidetes (976)	Saprospiria (1937959)	Saprospirales (1936988)	Lewinellaceae (1937960)	Lewinella (70994)	Lewinella cohaerens (70995)
10	contig_2329	NZ_KB903532	418	67563	67981	Bacteria (2)	Bacteroidetes (976)	Saprospiria (1937959)	Saprospirales (1936988)	Lewinellaceae (1937960)	Lewinella (70994)	Lewinella cohaerens (70995)
10	contig_2330	NZ_KN050789	420	248	668	Bacteria (2)	Acidobacteria (57723)	Acidobacteriia (204432)	Acidobacteriales (204433)	Acidobacteriaceae (204434)	Edaphobacter (388463)	Edaphobacter aggregans (570835)
10	contig_2331	NZ_KN050789	482	1583	2065	Bacteria (2)	Acidobacteria (57723)	Acidobacteriia (204432)	Acidobacteriales (204433)	Acidobacteriaceae (204434)	Edaphobacter (388463)	Edaphobacter aggregans (570835)
10	contig_2332	NZ_KN050789	423	2861	3284	Bacteria (2)	Acidobacteria (57723)	Acidobacteriia (204432)	Acidobacteriales (204433)	Acidobacteriaceae (204434)	Edaphobacter (388463)	Edaphobacter aggregans (570835)
10	contig_2333	NZ_KN050789	403	2080	2483	Bacteria (2)	Acidobacteria (57723)	Acidobacteriia (204432)	Acidobacteriales (204433)	Acidobacteriaceae (204434)	Edaphobacter (388463)	Edaphobacter aggregans (570835)
10	contig_2334	NZ_KN050789	449	3764	4213	Bacteria (2)	Acidobacteria (57723)	Acidobacteriia (204432)	Acidobacteriales (204433)	Acidobacteriaceae (204434)	Edaphobacter (388463)	Edaphobacter aggregans (570835)
10	contig_2335	NZ_KN050789	842	3956	4798	Bacteria (2)	Acidobacteria (57723)	Acidobacteriia (204432)	Acidobacteriales (204433)	Acidobacteriaceae (204434)	Edaphobacter (388463)	Edaphobacter aggregans (570835)
10	contig_2336	NZ_KN050789	1695	4472	6167	Bacteria (2)	Acidobacteria (57723)	Acidobacteriia (204432)	Acidobacteriales (204433)	Acidobacteriaceae (204434)	Edaphobacter (388463)	Edaphobacter aggregans (570835)
10	contig_2337	NZ_KN050789	402	5778	6180	Bacteria (2)	Acidobacteria (57723)	Acidobacteriia (204432)	Acidobacteriales (204433)	Acidobacteriaceae (204434)	Edaphobacter (388463)	Edaphobacter aggregans (570835)
10	contig_2338	NZ_KN050789	595	7205	7800	Bacteria (2)	Acidobacteria (57723)	Acidobacteriia (204432)	Acidobacteriales (204433)	Acidobacteriaceae (204434)	Edaphobacter (388463)	Edaphobacter aggregans (570835)
10	contig_2339	NZ_KN050789	517	6615	7132	Bacteria (2)	Acidobacteria (57723)	Acidobacteriia (204432)	Acidobacteriales (204433)	Acidobacteriaceae (204434)	Edaphobacter (388463)	Edaphobacter aggregans (570835)
10	contig_2340	NZ_KN050789	589	7155	7744	Bacteria (2)	Acidobacteria (57723)	Acidobacteriia (204432)	Acidobacteriales (204433)	Acidobacteriaceae (204434)	Edaphobacter (388463)	Edaphobacter aggregans (570835)
10	contig_2341	NZ_KN050789	502	7400	7902	Bacteria (2)	Acidobacteria (57723)	Acidobacteriia (204432)	Acidobacteriales (204433)	Acidobacteriaceae (204434)	Edaphobacter (388463)	Edaphobacter aggregans (570835)
10	contig_2342	NZ_KN050789	657	8273	8930	Bacteria (2)	Acidobacteria (57723)	Acidobacteriia (204432)	Acidobacteriales (204433)	Acidobacteriaceae (204434)	Edaphobacter (388463)	Edaphobacter aggregans (570835)
10	contig_2343	NZ_KN050789	482	9144	9626	Bacteria (2)	Acidobacteria (57723)	Acidobacteriia (204432)	Acidobacteriales (204433)	Acidobacteriaceae (204434)	Edaphobacter (388463)	Edaphobacter aggregans (570835)
10	contig_2344	NZ_KN050789	1142	9108	10250	Bacteria (2)	Acidobacteria (57723)	Acidobacteriia (204432)	Acidobacteriales (204433)	Acidobacteriaceae (204434)	Edaphobacter (388463)	Edaphobacter aggregans (570835)
10	contig_2345	NZ_KN050789	493	10073	10566	Bacteria (2)	Acidobacteria (57723)	Acidobacteriia (204432)	Acidobacteriales (204433)	Acidobacteriaceae (204434)	Edaphobacter (388463)	Edaphobacter aggregans (570835)
10	contig_2346	NZ_KN050789	1498	11725	13223	Bacteria (2)	Acidobacteria (57723)	Acidobacteriia (204432)	Acidobacteriales (204433)	Acidobacteriaceae (204434)	Edaphobacter (388463)	Edaphobacter aggregans (570835)
10	contig_2347	NZ_KN050789	3504	11615	15119	Bacteria (2)	Acidobacteria (57723)	Acidobacteriia (204432)	Acidobacteriales (204433)	Acidobacteriaceae (204434)	Edaphobacter (388463)	Edaphobacter aggregans (570835)
10	contig_2348	NZ_KN050789	878	16076	16954	Bacteria (2)	Acidobacteria (57723)	Acidobacteriia (204432)	Acidobacteriales (204433)	Acidobacteriaceae (204434)	Edaphobacter (388463)	Edaphobacter aggregans (570835)
10	contig_2349	NZ_KN050789	2934	16051	18985	Bacteria (2)	Acidobacteria (57723)	Acidobacteriia (204432)	Acidobacteriales (204433)	Acidobacteriaceae (204434)	Edaphobacter (388463)	Edaphobacter aggregans (570835)
10	contig_2350	NZ_KN050789	691	19016	19707	Bacteria (2)	Acidobacteria (57723)	Acidobacteriia (204432)	Acidobacteriales (204433)	Acidobacteriaceae (204434)	Edaphobacter (388463)	Edaphobacter aggregans (570835)
10	contig_2351	NZ_KN050789	843	20500	21343	Bacteria (2)	Acidobacteria (57723)	Acidobacteriia (204432)	Acidobacteriales (204433)	Acidobacteriaceae (204434)	Edaphobacter (388463)	Edaphobacter aggregans (570835)
10	contig_2352	NZ_KN050789	759	21256	22015	Bacteria (2)	Acidobacteria (57723)	Acidobacteriia (204432)	Acidobacteriales (204433)	Acidobacteriaceae (204434)	Edaphobacter (388463)	Edaphobacter aggregans (570835)
10	contig_2353	NZ_KN050789	722	22501	23223	Bacteria (2)	Acidobacteria (57723)	Acidobacteriia (204432)	Acidobacteriales (204433)	Acidobacteriaceae (204434)	Edaphobacter (388463)	Edaphobacter aggregans (570835)
10	contig_2354	NZ_KN050789	422	22849	23271	Bacteria (2)	Acidobacteria (57723)	Acidobacteriia (204432)	Acidobacteriales (204433)	Acidobacteriaceae (204434)	Edaphobacter (388463)	Edaphobacter aggregans (570835)
10	contig_2355	NZ_KN050789	458	24556	25014	Bacteria (2)	Acidobacteria (57723)	Acidobacteriia (204432)	Acidobacteriales (204433)	Acidobacteriaceae (204434)	Edaphobacter (388463)	Edaphobacter aggregans (570835)
10	contig_2356	NZ_KN050789	540	23576	24116	Bacteria (2)	Acidobacteria (57723)	Acidobacteriia (204432)	Acidobacteriales (204433)	Acidobacteriaceae (204434)	Edaphobacter (388463)	Edaphobacter aggregans (570835)
10	contig_2357	NZ_KN050789	526	24154	24680	Bacteria (2)	Acidobacteria (57723)	Acidobacteriia (204432)	Acidobacteriales (204433)	Acidobacteriaceae (204434)	Edaphobacter (388463)	Edaphobacter aggregans (570835)
10	contig_2358	NZ_KN050789	444	24076	24520	Bacteria (2)	Acidobacteria (57723)	Acidobacteriia (204432)	Acidobacteriales (204433)	Acidobacteriaceae (204434)	Edaphobacter (388463)	Edaphobacter aggregans (570835)
10	contig_2359	NZ_KN050789	983	24669	25652	Bacteria (2)	Acidobacteria (57723)	Acidobacteriia (204432)	Acidobacteriales (204433)	Acidobacteriaceae (204434)	Edaphobacter (388463)	Edaphobacter aggregans (570835)
10	contig_2360	NZ_KN050789	628	25498	26126	Bacteria (2)	Acidobacteria (57723)	Acidobacteriia (204432)	Acidobacteriales (204433)	Acidobacteriaceae (204434)	Edaphobacter (388463)	Edaphobacter aggregans (570835)
10	contig_2361	NZ_KN050789	410	26112	26522	Bacteria (2)	Acidobacteria (57723)	Acidobacteriia (204432)	Acidobacteriales (204433)	Acidobacteriaceae (204434)	Edaphobacter (388463)	Edaphobacter aggregans (570835)
10	contig_2362	NZ_KN050789	904	27021	27925	Bacteria (2)	Acidobacteria (57723)	Acidobacteriia (204432)	Acidobacteriales (204433)	Acidobacteriaceae (204434)	Edaphobacter (388463)	Edaphobacter aggregans (570835)
10	contig_2363	NZ_KN050789	515	27265	27780	Bacteria (2)	Acidobacteria (57723)	Acidobacteriia (204432)	Acidobacteriales (204433)	Acidobacteriaceae (204434)	Edaphobacter (388463)	Edaphobacter aggregans (570835)
10	contig_2364	NZ_KN050789	404	28753	29157	Bacteria (2)	Acidobacteria (57723)	Acidobacteriia (204432)	Acidobacteriales (204433)	Acidobacteriaceae (204434)	Edaphobacter (388463)	Edaphobacter aggregans (570835)
10	contig_2365	NZ_KN050789	621	30007	30628	Bacteria (2)	Acidobacteria (57723)	Acidobacteriia (204432)	Acidobacteriales (204433)	Acidobacteriaceae (204434)	Edaphobacter (388463)	Edaphobacter aggregans (570835)
10	contig_2366	NZ_KN050789	477	31111	31588	Bacteria (2)	Acidobacteria (57723)	Acidobacteriia (204432)	Acidobacteriales (204433)	Acidobacteriaceae (204434)	Edaphobacter (388463)	Edaphobacter aggregans (570835)
10	contig_2367	NZ_KN050789	2389	29959	32348	Bacteria (2)	Acidobacteria (57723)	Acidobacteriia (204432)	Acidobacteriales (204433)	Acidobacteriaceae (204434)	Edaphobacter (388463)	Edaphobacter aggregans (570835)
10	contig_2368	NZ_KN050789	424	32341	32765	Bacteria (2)	Acidobacteria (57723)	Acidobacteriia (204432)	Acidobacteriales (204433)	Acidobacteriaceae (204434)	Edaphobacter (388463)	Edaphobacter aggregans (570835)
10	contig_2369	NZ_KN050789	983	32940	33923	Bacteria (2)	Acidobacteria (57723)	Acidobacteriia (204432)	Acidobacteriales (204433)	Acidobacteriaceae (204434)	Edaphobacter (388463)	Edaphobacter aggregans (570835)
10	contig_2370	NZ_KN050789	2694	33970	36664	Bacteria (2)	Acidobacteria (57723)	Acidobacteriia (204432)	Acidobacteriales (204433)	Acidobacteriaceae (204434)	Edaphobacter (388463)	Edaphobacter aggregans (570835)
10	contig_2371	NZ_KN050789	404	36422	36826	Bacteria (2)	Acidobacteria (57723)	Acidobacteriia (204432)	Acidobacteriales (204433)	Acidobacteriaceae (204434)	Edaphobacter (388463)	Edaphobacter aggregans (570835)
10	contig_2372	NZ_KN050789	448	38104	38552	Bacteria (2)	Acidobacteria (57723)	Acidobacteriia (204432)	Acidobacteriales (204433)	Acidobacteriaceae (204434)	Edaphobacter (388463)	Edaphobacter aggregans (570835)
10	contig_2373	NZ_KN050789	402	36757	37159	Bacteria (2)	Acidobacteria (57723)	Acidobacteriia (204432)	Acidobacteriales (204433)	Acidobacteriaceae (204434)	Edaphobacter (388463)	Edaphobacter aggregans (570835)
10	contig_2374	NZ_KN050789	1520	37600	39120	Bacteria (2)	Acidobacteria (57723)	Acidobacteriia (204432)	Acidobacteriales (204433)	Acidobacteriaceae (204434)	Edaphobacter (388463)	Edaphobacter aggregans (570835)
10	contig_2375	NZ_KN050789	986	39375	40361	Bacteria (2)	Acidobacteria (57723)	Acidobacteriia (204432)	Acidobacteriales (204433)	Acidobacteriaceae (204434)	Edaphobacter (388463)	Edaphobacter aggregans (570835)
10	contig_2376	NZ_KN050789	444	41196	41640	Bacteria (2)	Acidobacteria (57723)	Acidobacteriia (204432)	Acidobacteriales (204433)	Acidobacteriaceae (204434)	Edaphobacter (388463)	Edaphobacter aggregans (570835)
10	contig_2377	NZ_KN050789	1052	40983	42035	Bacteria (2)	Acidobacteria (57723)	Acidobacteriia (204432)	Acidobacteriales (204433)	Acidobacteriaceae (204434)	Edaphobacter (388463)	Edaphobacter aggregans (570835)
10	contig_2378	NZ_KN050789	403	41263	41666	Bacteria (2)	Acidobacteria (57723)	Acidobacteriia (204432)	Acidobacteriales (204433)	Acidobacteriaceae (204434)	Edaphobacter (388463)	Edaphobacter aggregans (570835)
10	contig_2379	NZ_KN050789	477	43037	43514	Bacteria (2)	Acidobacteria (57723)	Acidobacteriia (204432)	Acidobacteriales (204433)	Acidobacteriaceae (204434)	Edaphobacter (388463)	Edaphobacter aggregans (570835)
10	contig_2380	NZ_KN050789	890	43543	44433	Bacteria (2)	Acidobacteria (57723)	Acidobacteriia (204432)	Acidobacteriales (204433)	Acidobacteriaceae (204434)	Edaphobacter (388463)	Edaphobacter aggregans (570835)
10	contig_2381	NZ_KN050789	485	42919	43404	Bacteria (2)	Acidobacteria (57723)	Acidobacteriia (204432)	Acidobacteriales (204433)	Acidobacteriaceae (204434)	Edaphobacter (388463)	Edaphobacter aggregans (570835)
10	contig_2382	NZ_KN050789	600	44395	44995	Bacteria (2)	Acidobacteria (57723)	Acidobacteriia (204432)	Acidobacteriales (204433)	Acidobacteriaceae (204434)	Edaphobacter (388463)	Edaphobacter aggregans (570835)
10	contig_2383	NZ_KN050789	630	45042	45672	Bacteria (2)	Acidobacteria (57723)	Acidobacteriia (204432)	Acidobacteriales (204433)	Acidobacteriaceae (204434)	Edaphobacter (388463)	Edaphobacter aggregans (570835)
10	contig_2384	NZ_KN050789	679	45827	46506	Bacteria (2)	Acidobacteria (57723)	Acidobacteriia (204432)	Acidobacteriales (204433)	Acidobacteriaceae (204434)	Edaphobacter (388463)	Edaphobacter aggregans (570835)
10	contig_2385	NZ_KN050789	926	47430	48356	Bacteria (2)	Acidobacteria (57723)	Acidobacteriia (204432)	Acidobacteriales (204433)	Acidobacteriaceae (204434)	Edaphobacter (388463)	Edaphobacter aggregans (570835)
10	contig_2386	NZ_KN050789	436	46950	47386	Bacteria (2)	Acidobacteria (57723)	Acidobacteriia (204432)	Acidobacteriales (204433)	Acidobacteriaceae (204434)	Edaphobacter (388463)	Edaphobacter aggregans (570835)
10	contig_2387	NZ_KN050789	455	47935	48390	Bacteria (2)	Acidobacteria (57723)	Acidobacteriia (204432)	Acidobacteriales (204433)	Acidobacteriaceae (204434)	Edaphobacter (388463)	Edaphobacter aggregans (570835)
10	contig_2388	NZ_KN050789	1468	48778	50246	Bacteria (2)	Acidobacteria (57723)	Acidobacteriia (204432)	Acidobacteriales (204433)	Acidobacteriaceae (204434)	Edaphobacter (388463)	Edaphobacter aggregans (570835)
10	contig_2389	NZ_KN050789	1249	50756	52005	Bacteria (2)	Acidobacteria (57723)	Acidobacteriia (204432)	Acidobacteriales (204433)	Acidobacteriaceae (204434)	Edaphobacter (388463)	Edaphobacter aggregans (570835)
10	contig_2390	NZ_KN050789	2296	50167	52463	Bacteria (2)	Acidobacteria (57723)	Acidobacteriia (204432)	Acidobacteriales (204433)	Acidobacteriaceae (204434)	Edaphobacter (388463)	Edaphobacter aggregans (570835)
10	contig_2391	NZ_KN050789	568	53781	54349	Bacteria (2)	Acidobacteria (57723)	Acidobacteriia (204432)	Acidobacteriales (204433)	Acidobacteriaceae (204434)	Edaphobacter (388463)	Edaphobacter aggregans (570835)
10	contig_2392	NZ_KN050789	406	53901	54307	Bacteria (2)	Acidobacteria (57723)	Acidobacteriia (204432)	Acidobacteriales (204433)	Acidobacteriaceae (204434)	Edaphobacter (388463)	Edaphobacter aggregans (570835)
10	contig_2393	NZ_KN050789	432	53234	53666	Bacteria (2)	Acidobacteria (57723)	Acidobacteriia (204432)	Acidobacteriales (204433)	Acidobacteriaceae (204434)	Edaphobacter (388463)	Edaphobacter aggregans (570835)
10	contig_2394	NZ_KN050789	430	54181	54611	Bacteria (2)	Acidobacteria (57723)	Acidobacteriia (204432)	Acidobacteriales (204433)	Acidobacteriaceae (204434)	Edaphobacter (388463)	Edaphobacter aggregans (570835)
10	contig_2395	NZ_CP007139	437	60352	60789	Bacteria (2)	Armatimonadetes (67819)	Fimbriimonadia (1663419)	Fimbriimonadales (1663425)	Fimbriimonadaceae (1663426)	Fimbriimonas (1005038)	Fimbriimonas ginsengisoli (1005039)
10	contig_2396	NZ_CP007139	549	43620	44169	Bacteria (2)	Armatimonadetes (67819)	Fimbriimonadia (1663419)	Fimbriimonadales (1663425)	Fimbriimonadaceae (1663426)	Fimbriimonas (1005038)	Fimbriimonas ginsengisoli (1005039)
10	contig_2397	NZ_CP007139	494	29909	30403	Bacteria (2)	Armatimonadetes (67819)	Fimbriimonadia (1663419)	Fimbriimonadales (1663425)	Fimbriimonadaceae (1663426)	Fimbriimonas (1005038)	Fimbriimonas ginsengisoli (1005039)
10	contig_2398	NZ_CP007139	410	3529	3939	Bacteria (2)	Armatimonadetes (67819)	Fimbriimonadia (1663419)	Fimbriimonadales (1663425)	Fimbriimonadaceae (1663426)	Fimbriimonas (1005038)	Fimbriimonas ginsengisoli (1005039)
10	contig_2399	NZ_CP007139	1482	48206	49688	Bacteria (2)	Armatimonadetes (67819)	Fimbriimonadia (1663419)	Fimbriimonadales (1663425)	Fimbriimonadaceae (1663426)	Fimbriimonas (1005038)	Fimbriimonas ginsengisoli (1005039)
10	contig_2400	NZ_CP007139	610	44789	45399	Bacteria (2)	Armatimonadetes (67819)	Fimbriimonadia (1663419)	Fimbriimonadales (1663425)	Fimbriimonadaceae (1663426)	Fimbriimonas (1005038)	Fimbriimonas ginsengisoli (1005039)
10	contig_2401	NZ_CP007139	450	36448	36898	Bacteria (2)	Armatimonadetes (67819)	Fimbriimonadia (1663419)	Fimbriimonadales (1663425)	Fimbriimonadaceae (1663426)	Fimbriimonas (1005038)	Fimbriimonas ginsengisoli (1005039)
10	contig_2402	NZ_CP007139	509	14654	15163	Bacteria (2)	Armatimonadetes (67819)	Fimbriimonadia (1663419)	Fimbriimonadales (1663425)	Fimbriimonadaceae (1663426)	Fimbriimonas (1005038)	Fimbriimonas ginsengisoli (1005039)
10	contig_2403	NZ_CP007139	719	62134	62853	Bacteria (2)	Armatimonadetes (67819)	Fimbriimonadia (1663419)	Fimbriimonadales (1663425)	Fimbriimonadaceae (1663426)	Fimbriimonas (1005038)	Fimbriimonas ginsengisoli (1005039)
10	contig_2404	NZ_CP007139	453	61842	62295	Bacteria (2)	Armatimonadetes (67819)	Fimbriimonadia (1663419)	Fimbriimonadales (1663425)	Fimbriimonadaceae (1663426)	Fimbriimonas (1005038)	Fimbriimonas ginsengisoli (1005039)
10	contig_2405	NZ_CP007139	557	68928	69485	Bacteria (2)	Armatimonadetes (67819)	Fimbriimonadia (1663419)	Fimbriimonadales (1663425)	Fimbriimonadaceae (1663426)	Fimbriimonas (1005038)	Fimbriimonas ginsengisoli (1005039)
10	contig_2406	NZ_CP007139	1510	47367	48877	Bacteria (2)	Armatimonadetes (67819)	Fimbriimonadia (1663419)	Fimbriimonadales (1663425)	Fimbriimonadaceae (1663426)	Fimbriimonas (1005038)	Fimbriimonas ginsengisoli (1005039)
10	contig_2407	NZ_CP007139	414	37358	37772	Bacteria (2)	Armatimonadetes (67819)	Fimbriimonadia (1663419)	Fimbriimonadales (1663425)	Fimbriimonadaceae (1663426)	Fimbriimonas (1005038)	Fimbriimonas ginsengisoli (1005039)
10	contig_2408	NZ_CP007139	590	28424	29014	Bacteria (2)	Armatimonadetes (67819)	Fimbriimonadia (1663419)	Fimbriimonadales (1663425)	Fimbriimonadaceae (1663426)	Fimbriimonas (1005038)	Fimbriimonas ginsengisoli (1005039)
10	contig_2409	NZ_CP007139	558	23509	24067	Bacteria (2)	Armatimonadetes (67819)	Fimbriimonadia (1663419)	Fimbriimonadales (1663425)	Fimbriimonadaceae (1663426)	Fimbriimonas (1005038)	Fimbriimonas ginsengisoli (1005039)
10	contig_2410	NZ_CP007139	578	28110	28688	Bacteria (2)	Armatimonadetes (67819)	Fimbriimonadia (1663419)	Fimbriimonadales (1663425)	Fimbriimonadaceae (1663426)	Fimbriimonas (1005038)	Fimbriimonas ginsengisoli (1005039)
10	contig_2411	NZ_CP007139	791	76377	77168	Bacteria (2)	Armatimonadetes (67819)	Fimbriimonadia (1663419)	Fimbriimonadales (1663425)	Fimbriimonadaceae (1663426)	Fimbriimonas (1005038)	Fimbriimonas ginsengisoli (1005039)
10	contig_2412	NZ_CP007139	660	74296	74956	Bacteria (2)	Armatimonadetes (67819)	Fimbriimonadia (1663419)	Fimbriimonadales (1663425)	Fimbriimonadaceae (1663426)	Fimbriimonas (1005038)	Fimbriimonas ginsengisoli (1005039)
10	contig_2413	NZ_CP007139	488	51682	52170	Bacteria (2)	Armatimonadetes (67819)	Fimbriimonadia (1663419)	Fimbriimonadales (1663425)	Fimbriimonadaceae (1663426)	Fimbriimonas (1005038)	Fimbriimonas ginsengisoli (1005039)
10	contig_2414	NZ_CP007139	471	58771	59242	Bacteria (2)	Armatimonadetes (67819)	Fimbriimonadia (1663419)	Fimbriimonadales (1663425)	Fimbriimonadaceae (1663426)	Fimbriimonas (1005038)	Fimbriimonas ginsengisoli (1005039)
10	contig_2415	NZ_CP007139	624	71027	71651	Bacteria (2)	Armatimonadetes (67819)	Fimbriimonadia (1663419)	Fimbriimonadales (1663425)	Fimbriimonadaceae (1663426)	Fimbriimonas (1005038)	Fimbriimonas ginsengisoli (1005039)
10	contig_2416	NZ_CP007139	407	58123	58530	Bacteria (2)	Armatimonadetes (67819)	Fimbriimonadia (1663419)	Fimbriimonadales (1663425)	Fimbriimonadaceae (1663426)	Fimbriimonas (1005038)	Fimbriimonas ginsengisoli (1005039)
10	contig_2417	NZ_CP007139	1279	87869	89148	Bacteria (2)	Armatimonadetes (67819)	Fimbriimonadia (1663419)	Fimbriimonadales (1663425)	Fimbriimonadaceae (1663426)	Fimbriimonas (1005038)	Fimbriimonas ginsengisoli (1005039)
10	contig_2418	NZ_CP007139	475	38132	38607	Bacteria (2)	Armatimonadetes (67819)	Fimbriimonadia (1663419)	Fimbriimonadales (1663425)	Fimbriimonadaceae (1663426)	Fimbriimonas (1005038)	Fimbriimonas ginsengisoli (1005039)
10	contig_2419	NZ_CP007139	623	24945	25568	Bacteria (2)	Armatimonadetes (67819)	Fimbriimonadia (1663419)	Fimbriimonadales (1663425)	Fimbriimonadaceae (1663426)	Fimbriimonas (1005038)	Fimbriimonas ginsengisoli (1005039)
10	contig_2420	NZ_CP007139	484	67800	68284	Bacteria (2)	Armatimonadetes (67819)	Fimbriimonadia (1663419)	Fimbriimonadales (1663425)	Fimbriimonadaceae (1663426)	Fimbriimonas (1005038)	Fimbriimonas ginsengisoli (1005039)
10	contig_2421	NZ_CP007139	1011	56974	57985	Bacteria (2)	Armatimonadetes (67819)	Fimbriimonadia (1663419)	Fimbriimonadales (1663425)	Fimbriimonadaceae (1663426)	Fimbriimonas (1005038)	Fimbriimonas ginsengisoli (1005039)
10	contig_2422	NZ_CP007139	401	80315	80716	Bacteria (2)	Armatimonadetes (67819)	Fimbriimonadia (1663419)	Fimbriimonadales (1663425)	Fimbriimonadaceae (1663426)	Fimbriimonas (1005038)	Fimbriimonas ginsengisoli (1005039)
10	contig_2423	NZ_CP007139	490	69775	70265	Bacteria (2)	Armatimonadetes (67819)	Fimbriimonadia (1663419)	Fimbriimonadales (1663425)	Fimbriimonadaceae (1663426)	Fimbriimonas (1005038)	Fimbriimonas ginsengisoli (1005039)
10	contig_2424	NZ_CP007139	593	82774	83367	Bacteria (2)	Armatimonadetes (67819)	Fimbriimonadia (1663419)	Fimbriimonadales (1663425)	Fimbriimonadaceae (1663426)	Fimbriimonas (1005038)	Fimbriimonas ginsengisoli (1005039)
10	contig_2425	NZ_CP007139	3817	77507	81324	Bacteria (2)	Armatimonadetes (67819)	Fimbriimonadia (1663419)	Fimbriimonadales (1663425)	Fimbriimonadaceae (1663426)	Fimbriimonas (1005038)	Fimbriimonas ginsengisoli (1005039)
10	contig_2426	NZ_CP007139	821	91629	92450	Bacteria (2)	Armatimonadetes (67819)	Fimbriimonadia (1663419)	Fimbriimonadales (1663425)	Fimbriimonadaceae (1663426)	Fimbriimonas (1005038)	Fimbriimonas ginsengisoli (1005039)
10	contig_2427	NZ_CP007139	953	46492	47445	Bacteria (2)	Armatimonadetes (67819)	Fimbriimonadia (1663419)	Fimbriimonadales (1663425)	Fimbriimonadaceae (1663426)	Fimbriimonas (1005038)	Fimbriimonas ginsengisoli (1005039)
10	contig_2428	NZ_CP007139	635	77832	78467	Bacteria (2)	Armatimonadetes (67819)	Fimbriimonadia (1663419)	Fimbriimonadales (1663425)	Fimbriimonadaceae (1663426)	Fimbriimonas (1005038)	Fimbriimonas ginsengisoli (1005039)
10	contig_2429	NZ_CP007139	448	62260	62708	Bacteria (2)	Armatimonadetes (67819)	Fimbriimonadia (1663419)	Fimbriimonadales (1663425)	Fimbriimonadaceae (1663426)	Fimbriimonas (1005038)	Fimbriimonas ginsengisoli (1005039)
10	contig_2430	NZ_CP007139	411	74740	75151	Bacteria (2)	Armatimonadetes (67819)	Fimbriimonadia (1663419)	Fimbriimonadales (1663425)	Fimbriimonadaceae (1663426)	Fimbriimonas (1005038)	Fimbriimonas ginsengisoli (1005039)
10	contig_2431	NZ_CP007139	1310	77951	79261	Bacteria (2)	Armatimonadetes (67819)	Fimbriimonadia (1663419)	Fimbriimonadales (1663425)	Fimbriimonadaceae (1663426)	Fimbriimonas (1005038)	Fimbriimonas ginsengisoli (1005039)
10	contig_2432	NZ_CP007139	424	45489	45913	Bacteria (2)	Armatimonadetes (67819)	Fimbriimonadia (1663419)	Fimbriimonadales (1663425)	Fimbriimonadaceae (1663426)	Fimbriimonas (1005038)	Fimbriimonas ginsengisoli (1005039)
10	contig_2433	NZ_CP007139	585	59935	60520	Bacteria (2)	Armatimonadetes (67819)	Fimbriimonadia (1663419)	Fimbriimonadales (1663425)	Fimbriimonadaceae (1663426)	Fimbriimonas (1005038)	Fimbriimonas ginsengisoli (1005039)
10	contig_2434	NZ_CP007139	474	71929	72403	Bacteria (2)	Armatimonadetes (67819)	Fimbriimonadia (1663419)	Fimbriimonadales (1663425)	Fimbriimonadaceae (1663426)	Fimbriimonas (1005038)	Fimbriimonas ginsengisoli (1005039)
10	contig_2435	NZ_CP007139	546	46279	46825	Bacteria (2)	Armatimonadetes (67819)	Fimbriimonadia (1663419)	Fimbriimonadales (1663425)	Fimbriimonadaceae (1663426)	Fimbriimonas (1005038)	Fimbriimonas ginsengisoli (1005039)
10	contig_2436	NZ_CP007139	458	62071	62529	Bacteria (2)	Armatimonadetes (67819)	Fimbriimonadia (1663419)	Fimbriimonadales (1663425)	Fimbriimonadaceae (1663426)	Fimbriimonas (1005038)	Fimbriimonas ginsengisoli (1005039)
10	contig_2437	NZ_CP007139	534	33577	34111	Bacteria (2)	Armatimonadetes (67819)	Fimbriimonadia (1663419)	Fimbriimonadales (1663425)	Fimbriimonadaceae (1663426)	Fimbriimonas (1005038)	Fimbriimonas ginsengisoli (1005039)
10	contig_2438	NZ_CP007139	426	42666	43092	Bacteria (2)	Armatimonadetes (67819)	Fimbriimonadia (1663419)	Fimbriimonadales (1663425)	Fimbriimonadaceae (1663426)	Fimbriimonas (1005038)	Fimbriimonas ginsengisoli (1005039)
10	contig_2439	NZ_CP007139	799	97283	98082	Bacteria (2)	Armatimonadetes (67819)	Fimbriimonadia (1663419)	Fimbriimonadales (1663425)	Fimbriimonadaceae (1663426)	Fimbriimonas (1005038)	Fimbriimonas ginsengisoli (1005039)
10	contig_2440	NZ_CP007139	678	91949	92627	Bacteria (2)	Armatimonadetes (67819)	Fimbriimonadia (1663419)	Fimbriimonadales (1663425)	Fimbriimonadaceae (1663426)	Fimbriimonas (1005038)	Fimbriimonas ginsengisoli (1005039)
10	contig_2441	NZ_CP007139	557	45050	45607	Bacteria (2)	Armatimonadetes (67819)	Fimbriimonadia (1663419)	Fimbriimonadales (1663425)	Fimbriimonadaceae (1663426)	Fimbriimonas (1005038)	Fimbriimonas ginsengisoli (1005039)
10	contig_2442	NZ_CP007139	604	80593	81197	Bacteria (2)	Armatimonadetes (67819)	Fimbriimonadia (1663419)	Fimbriimonadales (1663425)	Fimbriimonadaceae (1663426)	Fimbriimonas (1005038)	Fimbriimonas ginsengisoli (1005039)
10	contig_2443	NZ_CP007139	855	91552	92407	Bacteria (2)	Armatimonadetes (67819)	Fimbriimonadia (1663419)	Fimbriimonadales (1663425)	Fimbriimonadaceae (1663426)	Fimbriimonas (1005038)	Fimbriimonas ginsengisoli (1005039)
10	contig_2444	NZ_CP007139	624	42092	42716	Bacteria (2)	Armatimonadetes (67819)	Fimbriimonadia (1663419)	Fimbriimonadales (1663425)	Fimbriimonadaceae (1663426)	Fimbriimonas (1005038)	Fimbriimonas ginsengisoli (1005039)
10	contig_2445	NZ_CP007139	976	78540	79516	Bacteria (2)	Armatimonadetes (67819)	Fimbriimonadia (1663419)	Fimbriimonadales (1663425)	Fimbriimonadaceae (1663426)	Fimbriimonas (1005038)	Fimbriimonas ginsengisoli (1005039)
10	contig_2446	NZ_CP007139	523	72842	73365	Bacteria (2)	Armatimonadetes (67819)	Fimbriimonadia (1663419)	Fimbriimonadales (1663425)	Fimbriimonadaceae (1663426)	Fimbriimonas (1005038)	Fimbriimonas ginsengisoli (1005039)
10	contig_2447	NZ_CP007139	430	102513	102943	Bacteria (2)	Armatimonadetes (67819)	Fimbriimonadia (1663419)	Fimbriimonadales (1663425)	Fimbriimonadaceae (1663426)	Fimbriimonas (1005038)	Fimbriimonas ginsengisoli (1005039)
10	contig_2448	NZ_CP007139	444	84965	85409	Bacteria (2)	Armatimonadetes (67819)	Fimbriimonadia (1663419)	Fimbriimonadales (1663425)	Fimbriimonadaceae (1663426)	Fimbriimonas (1005038)	Fimbriimonas ginsengisoli (1005039)
10	contig_2449	NZ_CP007139	632	114852	115484	Bacteria (2)	Armatimonadetes (67819)	Fimbriimonadia (1663419)	Fimbriimonadales (1663425)	Fimbriimonadaceae (1663426)	Fimbriimonas (1005038)	Fimbriimonas ginsengisoli (1005039)
10	contig_2450	NZ_CP007139	534	73837	74371	Bacteria (2)	Armatimonadetes (67819)	Fimbriimonadia (1663419)	Fimbriimonadales (1663425)	Fimbriimonadaceae (1663426)	Fimbriimonas (1005038)	Fimbriimonas ginsengisoli (1005039)
10	contig_2451	NZ_CP007139	453	87245	87698	Bacteria (2)	Armatimonadetes (67819)	Fimbriimonadia (1663419)	Fimbriimonadales (1663425)	Fimbriimonadaceae (1663426)	Fimbriimonas (1005038)	Fimbriimonas ginsengisoli (1005039)
10	contig_2452	NZ_CP007139	1541	47700	49241	Bacteria (2)	Armatimonadetes (67819)	Fimbriimonadia (1663419)	Fimbriimonadales (1663425)	Fimbriimonadaceae (1663426)	Fimbriimonas (1005038)	Fimbriimonas ginsengisoli (1005039)
10	contig_2453	NZ_CP007139	672	44492	45164	Bacteria (2)	Armatimonadetes (67819)	Fimbriimonadia (1663419)	Fimbriimonadales (1663425)	Fimbriimonadaceae (1663426)	Fimbriimonas (1005038)	Fimbriimonas ginsengisoli (1005039)
10	contig_2454	NZ_CP007139	883	59078	59961	Bacteria (2)	Armatimonadetes (67819)	Fimbriimonadia (1663419)	Fimbriimonadales (1663425)	Fimbriimonadaceae (1663426)	Fimbriimonas (1005038)	Fimbriimonas ginsengisoli (1005039)
10	contig_2455	NZ_CP007139	908	119285	120193	Bacteria (2)	Armatimonadetes (67819)	Fimbriimonadia (1663419)	Fimbriimonadales (1663425)	Fimbriimonadaceae (1663426)	Fimbriimonas (1005038)	Fimbriimonas ginsengisoli (1005039)
10	contig_2456	NZ_CP007139	501	55984	56485	Bacteria (2)	Armatimonadetes (67819)	Fimbriimonadia (1663419)	Fimbriimonadales (1663425)	Fimbriimonadaceae (1663426)	Fimbriimonas (1005038)	Fimbriimonas ginsengisoli (1005039)
10	contig_2457	NZ_CP007139	520	117108	117628	Bacteria (2)	Armatimonadetes (67819)	Fimbriimonadia (1663419)	Fimbriimonadales (1663425)	Fimbriimonadaceae (1663426)	Fimbriimonas (1005038)	Fimbriimonas ginsengisoli (1005039)
10	contig_2458	NZ_CP007139	485	57045	57530	Bacteria (2)	Armatimonadetes (67819)	Fimbriimonadia (1663419)	Fimbriimonadales (1663425)	Fimbriimonadaceae (1663426)	Fimbriimonas (1005038)	Fimbriimonas ginsengisoli (1005039)
10	contig_2459	NZ_CP007139	596	90109	90705	Bacteria (2)	Armatimonadetes (67819)	Fimbriimonadia (1663419)	Fimbriimonadales (1663425)	Fimbriimonadaceae (1663426)	Fimbriimonas (1005038)	Fimbriimonas ginsengisoli (1005039)
10	contig_2460	NZ_AP013028	1019	11888	12907	Bacteria (2)	Proteobacteria (1224)	Alphaproteobacteria (28211)	Rickettsiales (766)	Anaplasmataceae (942)	Wolbachia (953)	Wolbachia endosymbiont of Cimex lectularius (246273)
10	contig_2461	NZ_AP013028	474	11404	11878	Bacteria (2)	Proteobacteria (1224)	Alphaproteobacteria (28211)	Rickettsiales (766)	Anaplasmataceae (942)	Wolbachia (953)	Wolbachia endosymbiont of Cimex lectularius (246273)
10	contig_2462	NZ_AP013028	634	2225	2859	Bacteria (2)	Proteobacteria (1224)	Alphaproteobacteria (28211)	Rickettsiales (766)	Anaplasmataceae (942)	Wolbachia (953)	Wolbachia endosymbiont of Cimex lectularius (246273)
10	contig_2463	NZ_AP013028	426	4046	4472	Bacteria (2)	Proteobacteria (1224)	Alphaproteobacteria (28211)	Rickettsiales (766)	Anaplasmataceae (942)	Wolbachia (953)	Wolbachia endosymbiont of Cimex lectularius (246273)
10	contig_2464	NZ_AP013028	454	17616	18070	Bacteria (2)	Proteobacteria (1224)	Alphaproteobacteria (28211)	Rickettsiales (766)	Anaplasmataceae (942)	Wolbachia (953)	Wolbachia endosymbiont of Cimex lectularius (246273)
10	contig_2465	NZ_AP013028	763	15026	15789	Bacteria (2)	Proteobacteria (1224)	Alphaproteobacteria (28211)	Rickettsiales (766)	Anaplasmataceae (942)	Wolbachia (953)	Wolbachia endosymbiont of Cimex lectularius (246273)
10	contig_2466	NZ_AP013028	703	14404	15107	Bacteria (2)	Proteobacteria (1224)	Alphaproteobacteria (28211)	Rickettsiales (766)	Anaplasmataceae (942)	Wolbachia (953)	Wolbachia endosymbiont of Cimex lectularius (246273)
10	contig_2467	NZ_AP013028	432	19902	20334	Bacteria (2)	Proteobacteria (1224)	Alphaproteobacteria (28211)	Rickettsiales (766)	Anaplasmataceae (942)	Wolbachia (953)	Wolbachia endosymbiont of Cimex lectularius (246273)
10	contig_2468	NZ_AP013028	409	11295	11704	Bacteria (2)	Proteobacteria (1224)	Alphaproteobacteria (28211)	Rickettsiales (766)	Anaplasmataceae (942)	Wolbachia (953)	Wolbachia endosymbiont of Cimex lectularius (246273)
10	contig_2469	NZ_AP013028	548	14919	15467	Bacteria (2)	Proteobacteria (1224)	Alphaproteobacteria (28211)	Rickettsiales (766)	Anaplasmataceae (942)	Wolbachia (953)	Wolbachia endosymbiont of Cimex lectularius (246273)
10	contig_2470	NZ_AP013028	617	17483	18100	Bacteria (2)	Proteobacteria (1224)	Alphaproteobacteria (28211)	Rickettsiales (766)	Anaplasmataceae (942)	Wolbachia (953)	Wolbachia endosymbiont of Cimex lectularius (246273)
10	contig_2471	NZ_AP013028	508	10015	10523	Bacteria (2)	Proteobacteria (1224)	Alphaproteobacteria (28211)	Rickettsiales (766)	Anaplasmataceae (942)	Wolbachia (953)	Wolbachia endosymbiont of Cimex lectularius (246273)
10	contig_2472	NZ_AP013028	635	17909	18544	Bacteria (2)	Proteobacteria (1224)	Alphaproteobacteria (28211)	Rickettsiales (766)	Anaplasmataceae (942)	Wolbachia (953)	Wolbachia endosymbiont of Cimex lectularius (246273)
10	contig_2473	NZ_AP013028	1071	7976	9047	Bacteria (2)	Proteobacteria (1224)	Alphaproteobacteria (28211)	Rickettsiales (766)	Anaplasmataceae (942)	Wolbachia (953)	Wolbachia endosymbiont of Cimex lectularius (246273)
10	contig_2474	NZ_AP013028	402	23896	24298	Bacteria (2)	Proteobacteria (1224)	Alphaproteobacteria (28211)	Rickettsiales (766)	Anaplasmataceae (942)	Wolbachia (953)	Wolbachia endosymbiont of Cimex lectularius (246273)
10	contig_2475	NZ_AP013028	779	9885	10664	Bacteria (2)	Proteobacteria (1224)	Alphaproteobacteria (28211)	Rickettsiales (766)	Anaplasmataceae (942)	Wolbachia (953)	Wolbachia endosymbiont of Cimex lectularius (246273)
10	contig_2476	NZ_AP013028	531	22791	23322	Bacteria (2)	Proteobacteria (1224)	Alphaproteobacteria (28211)	Rickettsiales (766)	Anaplasmataceae (942)	Wolbachia (953)	Wolbachia endosymbiont of Cimex lectularius (246273)
10	contig_2477	NZ_AP013028	464	17980	18444	Bacteria (2)	Proteobacteria (1224)	Alphaproteobacteria (28211)	Rickettsiales (766)	Anaplasmataceae (942)	Wolbachia (953)	Wolbachia endosymbiont of Cimex lectularius (246273)
10	contig_2478	NZ_AP013028	5702	26665	32367	Bacteria (2)	Proteobacteria (1224)	Alphaproteobacteria (28211)	Rickettsiales (766)	Anaplasmataceae (942)	Wolbachia (953)	Wolbachia endosymbiont of Cimex lectularius (246273)
10	contig_2479	NZ_AP013028	432	22382	22814	Bacteria (2)	Proteobacteria (1224)	Alphaproteobacteria (28211)	Rickettsiales (766)	Anaplasmataceae (942)	Wolbachia (953)	Wolbachia endosymbiont of Cimex lectularius (246273)
10	contig_2480	NZ_AP013028	464	18961	19425	Bacteria (2)	Proteobacteria (1224)	Alphaproteobacteria (28211)	Rickettsiales (766)	Anaplasmataceae (942)	Wolbachia (953)	Wolbachia endosymbiont of Cimex lectularius (246273)
10	contig_2481	NZ_AP013028	1081	23622	24703	Bacteria (2)	Proteobacteria (1224)	Alphaproteobacteria (28211)	Rickettsiales (766)	Anaplasmataceae (942)	Wolbachia (953)	Wolbachia endosymbiont of Cimex lectularius (246273)
10	contig_2482	NZ_AP013028	545	20921	21466	Bacteria (2)	Proteobacteria (1224)	Alphaproteobacteria (28211)	Rickettsiales (766)	Anaplasmataceae (942)	Wolbachia (953)	Wolbachia endosymbiont of Cimex lectularius (246273)
10	contig_2483	NZ_AP013028	2563	25843	28406	Bacteria (2)	Proteobacteria (1224)	Alphaproteobacteria (28211)	Rickettsiales (766)	Anaplasmataceae (942)	Wolbachia (953)	Wolbachia endosymbiont of Cimex lectularius (246273)
10	contig_2484	NZ_AP013028	3570	37992	41562	Bacteria (2)	Proteobacteria (1224)	Alphaproteobacteria (28211)	Rickettsiales (766)	Anaplasmataceae (942)	Wolbachia (953)	Wolbachia endosymbiont of Cimex lectularius (246273)
10	contig_2485	NZ_AP013028	404	30402	30806	Bacteria (2)	Proteobacteria (1224)	Alphaproteobacteria (28211)	Rickettsiales (766)	Anaplasmataceae (942)	Wolbachia (953)	Wolbachia endosymbiont of Cimex lectularius (246273)
10	contig_2486	NZ_AP013028	472	39050	39522	Bacteria (2)	Proteobacteria (1224)	Alphaproteobacteria (28211)	Rickettsiales (766)	Anaplasmataceae (942)	Wolbachia (953)	Wolbachia endosymbiont of Cimex lectularius (246273)
10	contig_2487	NZ_AP013028	1083	28117	29200	Bacteria (2)	Proteobacteria (1224)	Alphaproteobacteria (28211)	Rickettsiales (766)	Anaplasmataceae (942)	Wolbachia (953)	Wolbachia endosymbiont of Cimex lectularius (246273)
10	contig_2488	NZ_AP013028	487	27994	28481	Bacteria (2)	Proteobacteria (1224)	Alphaproteobacteria (28211)	Rickettsiales (766)	Anaplasmataceae (942)	Wolbachia (953)	Wolbachia endosymbiont of Cimex lectularius (246273)
10	contig_2489	NZ_AP013028	824	35913	36737	Bacteria (2)	Proteobacteria (1224)	Alphaproteobacteria (28211)	Rickettsiales (766)	Anaplasmataceae (942)	Wolbachia (953)	Wolbachia endosymbiont of Cimex lectularius (246273)
10	contig_2490	NZ_AP013028	750	30412	31162	Bacteria (2)	Proteobacteria (1224)	Alphaproteobacteria (28211)	Rickettsiales (766)	Anaplasmataceae (942)	Wolbachia (953)	Wolbachia endosymbiont of Cimex lectularius (246273)
10	contig_2491	NZ_AP013028	730	33414	34144	Bacteria (2)	Proteobacteria (1224)	Alphaproteobacteria (28211)	Rickettsiales (766)	Anaplasmataceae (942)	Wolbachia (953)	Wolbachia endosymbiont of Cimex lectularius (246273)
10	contig_2492	NZ_AP013028	535	35312	35847	Bacteria (2)	Proteobacteria (1224)	Alphaproteobacteria (28211)	Rickettsiales (766)	Anaplasmataceae (942)	Wolbachia (953)	Wolbachia endosymbiont of Cimex lectularius (246273)
10	contig_2493	NZ_AP013028	450	39677	40127	Bacteria (2)	Proteobacteria (1224)	Alphaproteobacteria (28211)	Rickettsiales (766)	Anaplasmataceae (942)	Wolbachia (953)	Wolbachia endosymbiont of Cimex lectularius (246273)
10	contig_2494	NZ_AP013028	665	34585	35250	Bacteria (2)	Proteobacteria (1224)	Alphaproteobacteria (28211)	Rickettsiales (766)	Anaplasmataceae (942)	Wolbachia (953)	Wolbachia endosymbiont of Cimex lectularius (246273)
10	contig_2495	NZ_AP013028	840	32694	33534	Bacteria (2)	Proteobacteria (1224)	Alphaproteobacteria (28211)	Rickettsiales (766)	Anaplasmataceae (942)	Wolbachia (953)	Wolbachia endosymbiont of Cimex lectularius (246273)
10	contig_2496	NZ_AP013028	469	49986	50455	Bacteria (2)	Proteobacteria (1224)	Alphaproteobacteria (28211)	Rickettsiales (766)	Anaplasmataceae (942)	Wolbachia (953)	Wolbachia endosymbiont of Cimex lectularius (246273)
10	contig_2497	NZ_AP013028	493	37882	38375	Bacteria (2)	Proteobacteria (1224)	Alphaproteobacteria (28211)	Rickettsiales (766)	Anaplasmataceae (942)	Wolbachia (953)	Wolbachia endosymbiont of Cimex lectularius (246273)
10	contig_2498	NZ_AP013028	401	41103	41504	Bacteria (2)	Proteobacteria (1224)	Alphaproteobacteria (28211)	Rickettsiales (766)	Anaplasmataceae (942)	Wolbachia (953)	Wolbachia endosymbiont of Cimex lectularius (246273)
10	contig_2499	NZ_AP013028	428	38561	38989	Bacteria (2)	Proteobacteria (1224)	Alphaproteobacteria (28211)	Rickettsiales (766)	Anaplasmataceae (942)	Wolbachia (953)	Wolbachia endosymbiont of Cimex lectularius (246273)
10	contig_2500	NZ_AP013028	451	40003	40454	Bacteria (2)	Proteobacteria (1224)	Alphaproteobacteria (28211)	Rickettsiales (766)	Anaplasmataceae (942)	Wolbachia (953)	Wolbachia endosymbiont of Cimex lectularius (246273)
10	contig_2501	NZ_AP013028	532	49567	50099	Bacteria (2)	Proteobacteria (1224)	Alphaproteobacteria (28211)	Rickettsiales (766)	Anaplasmataceae (942)	Wolbachia (953)	Wolbachia endosymbiont of Cimex lectularius (246273)
10	contig_2502	NZ_AP013028	514	37500	38014	Bacteria (2)	Proteobacteria (1224)	Alphaproteobacteria (28211)	Rickettsiales (766)	Anaplasmataceae (942)	Wolbachia (953)	Wolbachia endosymbiont of Cimex lectularius (246273)
10	contig_2503	NZ_AP013028	845	43145	43990	Bacteria (2)	Proteobacteria (1224)	Alphaproteobacteria (28211)	Rickettsiales (766)	Anaplasmataceae (942)	Wolbachia (953)	Wolbachia endosymbiont of Cimex lectularius (246273)
10	contig_2504	NZ_AP013028	1247	37335	38582	Bacteria (2)	Proteobacteria (1224)	Alphaproteobacteria (28211)	Rickettsiales (766)	Anaplasmataceae (942)	Wolbachia (953)	Wolbachia endosymbiont of Cimex lectularius (246273)
10	contig_2505	NZ_AP013028	798	40707	41505	Bacteria (2)	Proteobacteria (1224)	Alphaproteobacteria (28211)	Rickettsiales (766)	Anaplasmataceae (942)	Wolbachia (953)	Wolbachia endosymbiont of Cimex lectularius (246273)
10	contig_2506	NZ_AP013028	431	47037	47468	Bacteria (2)	Proteobacteria (1224)	Alphaproteobacteria (28211)	Rickettsiales (766)	Anaplasmataceae (942)	Wolbachia (953)	Wolbachia endosymbiont of Cimex lectularius (246273)
10	contig_2507	NZ_AP013028	427	45818	46245	Bacteria (2)	Proteobacteria (1224)	Alphaproteobacteria (28211)	Rickettsiales (766)	Anaplasmataceae (942)	Wolbachia (953)	Wolbachia endosymbiont of Cimex lectularius (246273)
10	contig_2508	NZ_AP013028	1974	41251	43225	Bacteria (2)	Proteobacteria (1224)	Alphaproteobacteria (28211)	Rickettsiales (766)	Anaplasmataceae (942)	Wolbachia (953)	Wolbachia endosymbiont of Cimex lectularius (246273)
10	contig_2509	NZ_AP013028	609	56471	57080	Bacteria (2)	Proteobacteria (1224)	Alphaproteobacteria (28211)	Rickettsiales (766)	Anaplasmataceae (942)	Wolbachia (953)	Wolbachia endosymbiont of Cimex lectularius (246273)
10	contig_2510	NZ_AP013028	908	42338	43246	Bacteria (2)	Proteobacteria (1224)	Alphaproteobacteria (28211)	Rickettsiales (766)	Anaplasmataceae (942)	Wolbachia (953)	Wolbachia endosymbiont of Cimex lectularius (246273)
10	contig_2511	NZ_AP013028	659	56462	57121	Bacteria (2)	Proteobacteria (1224)	Alphaproteobacteria (28211)	Rickettsiales (766)	Anaplasmataceae (942)	Wolbachia (953)	Wolbachia endosymbiont of Cimex lectularius (246273)
10	contig_2512	NZ_AP013028	631	55136	55767	Bacteria (2)	Proteobacteria (1224)	Alphaproteobacteria (28211)	Rickettsiales (766)	Anaplasmataceae (942)	Wolbachia (953)	Wolbachia endosymbiont of Cimex lectularius (246273)
10	contig_2513	NZ_AP013028	907	56914	57821	Bacteria (2)	Proteobacteria (1224)	Alphaproteobacteria (28211)	Rickettsiales (766)	Anaplasmataceae (942)	Wolbachia (953)	Wolbachia endosymbiont of Cimex lectularius (246273)
10	contig_2514	NZ_AP013028	581	51544	52125	Bacteria (2)	Proteobacteria (1224)	Alphaproteobacteria (28211)	Rickettsiales (766)	Anaplasmataceae (942)	Wolbachia (953)	Wolbachia endosymbiont of Cimex lectularius (246273)
10	contig_2515	NZ_AP013028	454	53414	53868	Bacteria (2)	Proteobacteria (1224)	Alphaproteobacteria (28211)	Rickettsiales (766)	Anaplasmataceae (942)	Wolbachia (953)	Wolbachia endosymbiont of Cimex lectularius (246273)
10	contig_2516	NZ_AP013028	531	50434	50965	Bacteria (2)	Proteobacteria (1224)	Alphaproteobacteria (28211)	Rickettsiales (766)	Anaplasmataceae (942)	Wolbachia (953)	Wolbachia endosymbiont of Cimex lectularius (246273)
10	contig_2517	NZ_AP013028	442	63047	63489	Bacteria (2)	Proteobacteria (1224)	Alphaproteobacteria (28211)	Rickettsiales (766)	Anaplasmataceae (942)	Wolbachia (953)	Wolbachia endosymbiont of Cimex lectularius (246273)
10	contig_2518	NZ_AP013028	423	56127	56550	Bacteria (2)	Proteobacteria (1224)	Alphaproteobacteria (28211)	Rickettsiales (766)	Anaplasmataceae (942)	Wolbachia (953)	Wolbachia endosymbiont of Cimex lectularius (246273)
10	contig_2519	NZ_AP013028	1126	49202	50328	Bacteria (2)	Proteobacteria (1224)	Alphaproteobacteria (28211)	Rickettsiales (766)	Anaplasmataceae (942)	Wolbachia (953)	Wolbachia endosymbiont of Cimex lectularius (246273)
10	contig_2520	NZ_AP013028	487	57498	57985	Bacteria (2)	Proteobacteria (1224)	Alphaproteobacteria (28211)	Rickettsiales (766)	Anaplasmataceae (942)	Wolbachia (953)	Wolbachia endosymbiont of Cimex lectularius (246273)
10	contig_2521	NZ_AP013028	409	53225	53634	Bacteria (2)	Proteobacteria (1224)	Alphaproteobacteria (28211)	Rickettsiales (766)	Anaplasmataceae (942)	Wolbachia (953)	Wolbachia endosymbiont of Cimex lectularius (246273)
10	contig_2522	NZ_AP013028	774	66731	67505	Bacteria (2)	Proteobacteria (1224)	Alphaproteobacteria (28211)	Rickettsiales (766)	Anaplasmataceae (942)	Wolbachia (953)	Wolbachia endosymbiont of Cimex lectularius (246273)
10	contig_2523	NZ_AP013028	432	61706	62138	Bacteria (2)	Proteobacteria (1224)	Alphaproteobacteria (28211)	Rickettsiales (766)	Anaplasmataceae (942)	Wolbachia (953)	Wolbachia endosymbiont of Cimex lectularius (246273)
10	contig_2524	NZ_AP013028	420	51764	52184	Bacteria (2)	Proteobacteria (1224)	Alphaproteobacteria (28211)	Rickettsiales (766)	Anaplasmataceae (942)	Wolbachia (953)	Wolbachia endosymbiont of Cimex lectularius (246273)
10	contig_2525	NZ_CP007516	562	681	1243	Bacteria (2)	Actinobacteria (201174)	Rubrobacteria (84995)	Rubrobacterales (84996)	Rubrobacteraceae (84997)	Rubrobacter (42255)	Rubrobacter radiotolerans (42256)
10	contig_2526	NZ_CP007516	675	1777	2452	Bacteria (2)	Actinobacteria (201174)	Rubrobacteria (84995)	Rubrobacterales (84996)	Rubrobacteraceae (84997)	Rubrobacter (42255)	Rubrobacter radiotolerans (42256)
10	contig_2527	NZ_CP007516	467	2429	2896	Bacteria (2)	Actinobacteria (201174)	Rubrobacteria (84995)	Rubrobacterales (84996)	Rubrobacteraceae (84997)	Rubrobacter (42255)	Rubrobacter radiotolerans (42256)
10	contig_2528	NZ_CP007516	625	1734	2359	Bacteria (2)	Actinobacteria (201174)	Rubrobacteria (84995)	Rubrobacterales (84996)	Rubrobacteraceae (84997)	Rubrobacter (42255)	Rubrobacter radiotolerans (42256)
10	contig_2529	NZ_CP007516	1202	2792	3994	Bacteria (2)	Actinobacteria (201174)	Rubrobacteria (84995)	Rubrobacterales (84996)	Rubrobacteraceae (84997)	Rubrobacter (42255)	Rubrobacter radiotolerans (42256)
10	contig_2530	NZ_CP007516	574	3685	4259	Bacteria (2)	Actinobacteria (201174)	Rubrobacteria (84995)	Rubrobacterales (84996)	Rubrobacteraceae (84997)	Rubrobacter (42255)	Rubrobacter radiotolerans (42256)
10	contig_2531	NZ_CP007516	4193	4858	9051	Bacteria (2)	Actinobacteria (201174)	Rubrobacteria (84995)	Rubrobacterales (84996)	Rubrobacteraceae (84997)	Rubrobacter (42255)	Rubrobacter radiotolerans (42256)
10	contig_2532	NZ_CP007516	814	9307	10121	Bacteria (2)	Actinobacteria (201174)	Rubrobacteria (84995)	Rubrobacterales (84996)	Rubrobacteraceae (84997)	Rubrobacter (42255)	Rubrobacter radiotolerans (42256)
10	contig_2533	NZ_CP007516	587	10038	10625	Bacteria (2)	Actinobacteria (201174)	Rubrobacteria (84995)	Rubrobacterales (84996)	Rubrobacteraceae (84997)	Rubrobacter (42255)	Rubrobacter radiotolerans (42256)
10	contig_2534	NZ_CP007516	1872	10978	12850	Bacteria (2)	Actinobacteria (201174)	Rubrobacteria (84995)	Rubrobacterales (84996)	Rubrobacteraceae (84997)	Rubrobacter (42255)	Rubrobacter radiotolerans (42256)
10	contig_2535	NZ_CP007516	403	12581	12984	Bacteria (2)	Actinobacteria (201174)	Rubrobacteria (84995)	Rubrobacterales (84996)	Rubrobacteraceae (84997)	Rubrobacter (42255)	Rubrobacter radiotolerans (42256)
10	contig_2536	NZ_CP007516	516	12280	12796	Bacteria (2)	Actinobacteria (201174)	Rubrobacteria (84995)	Rubrobacterales (84996)	Rubrobacteraceae (84997)	Rubrobacter (42255)	Rubrobacter radiotolerans (42256)
10	contig_2537	NZ_CP007516	702	12893	13595	Bacteria (2)	Actinobacteria (201174)	Rubrobacteria (84995)	Rubrobacterales (84996)	Rubrobacteraceae (84997)	Rubrobacter (42255)	Rubrobacter radiotolerans (42256)
10	contig_2538	NZ_CP007516	570	13629	14199	Bacteria (2)	Actinobacteria (201174)	Rubrobacteria (84995)	Rubrobacterales (84996)	Rubrobacteraceae (84997)	Rubrobacter (42255)	Rubrobacter radiotolerans (42256)
10	contig_2539	NZ_CP007516	1259	14573	15832	Bacteria (2)	Actinobacteria (201174)	Rubrobacteria (84995)	Rubrobacterales (84996)	Rubrobacteraceae (84997)	Rubrobacter (42255)	Rubrobacter radiotolerans (42256)
10	contig_2540	NZ_CP007516	886	15743	16629	Bacteria (2)	Actinobacteria (201174)	Rubrobacteria (84995)	Rubrobacterales (84996)	Rubrobacteraceae (84997)	Rubrobacter (42255)	Rubrobacter radiotolerans (42256)
10	contig_2541	NZ_CP007516	409	15913	16322	Bacteria (2)	Actinobacteria (201174)	Rubrobacteria (84995)	Rubrobacterales (84996)	Rubrobacteraceae (84997)	Rubrobacter (42255)	Rubrobacter radiotolerans (42256)
10	contig_2542	NZ_CP007516	664	17703	18367	Bacteria (2)	Actinobacteria (201174)	Rubrobacteria (84995)	Rubrobacterales (84996)	Rubrobacteraceae (84997)	Rubrobacter (42255)	Rubrobacter radiotolerans (42256)
10	contig_2543	NZ_CP007516	511	17029	17540	Bacteria (2)	Actinobacteria (201174)	Rubrobacteria (84995)	Rubrobacterales (84996)	Rubrobacteraceae (84997)	Rubrobacter (42255)	Rubrobacter radiotolerans (42256)
10	contig_2544	NZ_CP007516	884	17666	18550	Bacteria (2)	Actinobacteria (201174)	Rubrobacteria (84995)	Rubrobacterales (84996)	Rubrobacteraceae (84997)	Rubrobacter (42255)	Rubrobacter radiotolerans (42256)
10	contig_2545	NZ_CP007516	635	18380	19015	Bacteria (2)	Actinobacteria (201174)	Rubrobacteria (84995)	Rubrobacterales (84996)	Rubrobacteraceae (84997)	Rubrobacter (42255)	Rubrobacter radiotolerans (42256)
10	contig_2546	NZ_CP007516	832	19823	20655	Bacteria (2)	Actinobacteria (201174)	Rubrobacteria (84995)	Rubrobacterales (84996)	Rubrobacteraceae (84997)	Rubrobacter (42255)	Rubrobacter radiotolerans (42256)
10	contig_2547	NZ_CP007516	4591	20407	24998	Bacteria (2)	Actinobacteria (201174)	Rubrobacteria (84995)	Rubrobacterales (84996)	Rubrobacteraceae (84997)	Rubrobacter (42255)	Rubrobacter radiotolerans (42256)
10	contig_2548	NZ_CP007516	543	25027	25570	Bacteria (2)	Actinobacteria (201174)	Rubrobacteria (84995)	Rubrobacterales (84996)	Rubrobacteraceae (84997)	Rubrobacter (42255)	Rubrobacter radiotolerans (42256)
10	contig_2549	NZ_CP007516	571	25806	26377	Bacteria (2)	Actinobacteria (201174)	Rubrobacteria (84995)	Rubrobacterales (84996)	Rubrobacteraceae (84997)	Rubrobacter (42255)	Rubrobacter radiotolerans (42256)
10	contig_2550	NZ_CP007516	483	26199	26682	Bacteria (2)	Actinobacteria (201174)	Rubrobacteria (84995)	Rubrobacterales (84996)	Rubrobacteraceae (84997)	Rubrobacter (42255)	Rubrobacter radiotolerans (42256)
10	contig_2551	NZ_CP007516	722	27022	27744	Bacteria (2)	Actinobacteria (201174)	Rubrobacteria (84995)	Rubrobacterales (84996)	Rubrobacteraceae (84997)	Rubrobacter (42255)	Rubrobacter radiotolerans (42256)
10	contig_2552	NZ_CP007516	619	27692	28311	Bacteria (2)	Actinobacteria (201174)	Rubrobacteria (84995)	Rubrobacterales (84996)	Rubrobacteraceae (84997)	Rubrobacter (42255)	Rubrobacter radiotolerans (42256)
10	contig_2553	NZ_CP007516	804	27819	28623	Bacteria (2)	Actinobacteria (201174)	Rubrobacteria (84995)	Rubrobacterales (84996)	Rubrobacteraceae (84997)	Rubrobacter (42255)	Rubrobacter radiotolerans (42256)
10	contig_2554	NZ_CP007516	662	28504	29166	Bacteria (2)	Actinobacteria (201174)	Rubrobacteria (84995)	Rubrobacterales (84996)	Rubrobacteraceae (84997)	Rubrobacter (42255)	Rubrobacter radiotolerans (42256)
10	contig_2555	NZ_CP007516	582	29045	29627	Bacteria (2)	Actinobacteria (201174)	Rubrobacteria (84995)	Rubrobacterales (84996)	Rubrobacteraceae (84997)	Rubrobacter (42255)	Rubrobacter radiotolerans (42256)
10	contig_2556	NZ_CP007516	450	30471	30921	Bacteria (2)	Actinobacteria (201174)	Rubrobacteria (84995)	Rubrobacterales (84996)	Rubrobacteraceae (84997)	Rubrobacter (42255)	Rubrobacter radiotolerans (42256)
10	contig_2557	NZ_CP007516	903	30125	31028	Bacteria (2)	Actinobacteria (201174)	Rubrobacteria (84995)	Rubrobacterales (84996)	Rubrobacteraceae (84997)	Rubrobacter (42255)	Rubrobacter radiotolerans (42256)
10	contig_2558	NZ_CP007516	409	31727	32136	Bacteria (2)	Actinobacteria (201174)	Rubrobacteria (84995)	Rubrobacterales (84996)	Rubrobacteraceae (84997)	Rubrobacter (42255)	Rubrobacter radiotolerans (42256)
10	contig_2559	NZ_CP007516	1633	31622	33255	Bacteria (2)	Actinobacteria (201174)	Rubrobacteria (84995)	Rubrobacterales (84996)	Rubrobacteraceae (84997)	Rubrobacter (42255)	Rubrobacter radiotolerans (42256)
10	contig_2560	NZ_CP007516	404	33047	33451	Bacteria (2)	Actinobacteria (201174)	Rubrobacteria (84995)	Rubrobacterales (84996)	Rubrobacteraceae (84997)	Rubrobacter (42255)	Rubrobacter radiotolerans (42256)
10	contig_2561	NZ_CP007516	1015	34109	35124	Bacteria (2)	Actinobacteria (201174)	Rubrobacteria (84995)	Rubrobacterales (84996)	Rubrobacteraceae (84997)	Rubrobacter (42255)	Rubrobacter radiotolerans (42256)
10	contig_2562	NZ_CP007516	428	35679	36107	Bacteria (2)	Actinobacteria (201174)	Rubrobacteria (84995)	Rubrobacterales (84996)	Rubrobacteraceae (84997)	Rubrobacter (42255)	Rubrobacter radiotolerans (42256)
10	contig_2563	NZ_CP007516	543	35708	36251	Bacteria (2)	Actinobacteria (201174)	Rubrobacteria (84995)	Rubrobacterales (84996)	Rubrobacteraceae (84997)	Rubrobacter (42255)	Rubrobacter radiotolerans (42256)
10	contig_2564	NZ_CP007516	439	35205	35644	Bacteria (2)	Actinobacteria (201174)	Rubrobacteria (84995)	Rubrobacterales (84996)	Rubrobacteraceae (84997)	Rubrobacter (42255)	Rubrobacter radiotolerans (42256)
10	contig_2565	NZ_CP007516	693	36144	36837	Bacteria (2)	Actinobacteria (201174)	Rubrobacteria (84995)	Rubrobacterales (84996)	Rubrobacteraceae (84997)	Rubrobacter (42255)	Rubrobacter radiotolerans (42256)
10	contig_2566	NZ_CP007516	1945	36744	38689	Bacteria (2)	Actinobacteria (201174)	Rubrobacteria (84995)	Rubrobacterales (84996)	Rubrobacteraceae (84997)	Rubrobacter (42255)	Rubrobacter radiotolerans (42256)
10	contig_2567	NZ_CP007516	934	39186	40120	Bacteria (2)	Actinobacteria (201174)	Rubrobacteria (84995)	Rubrobacterales (84996)	Rubrobacteraceae (84997)	Rubrobacter (42255)	Rubrobacter radiotolerans (42256)
10	contig_2568	NZ_CP007516	474	40563	41037	Bacteria (2)	Actinobacteria (201174)	Rubrobacteria (84995)	Rubrobacterales (84996)	Rubrobacteraceae (84997)	Rubrobacter (42255)	Rubrobacter radiotolerans (42256)
10	contig_2569	NZ_CP007516	544	40234	40778	Bacteria (2)	Actinobacteria (201174)	Rubrobacteria (84995)	Rubrobacterales (84996)	Rubrobacteraceae (84997)	Rubrobacter (42255)	Rubrobacter radiotolerans (42256)
10	contig_2570	NZ_CP007516	742	41371	42113	Bacteria (2)	Actinobacteria (201174)	Rubrobacteria (84995)	Rubrobacterales (84996)	Rubrobacteraceae (84997)	Rubrobacter (42255)	Rubrobacter radiotolerans (42256)
10	contig_2571	NZ_CP007516	407	41977	42384	Bacteria (2)	Actinobacteria (201174)	Rubrobacteria (84995)	Rubrobacterales (84996)	Rubrobacteraceae (84997)	Rubrobacter (42255)	Rubrobacter radiotolerans (42256)
10	contig_2572	NZ_CP007516	674	42021	42695	Bacteria (2)	Actinobacteria (201174)	Rubrobacteria (84995)	Rubrobacterales (84996)	Rubrobacteraceae (84997)	Rubrobacter (42255)	Rubrobacter radiotolerans (42256)
10	contig_2573	NZ_CP007516	470	42585	43055	Bacteria (2)	Actinobacteria (201174)	Rubrobacteria (84995)	Rubrobacterales (84996)	Rubrobacteraceae (84997)	Rubrobacter (42255)	Rubrobacter radiotolerans (42256)
10	contig_2574	NZ_CP007516	489	43922	44411	Bacteria (2)	Actinobacteria (201174)	Rubrobacteria (84995)	Rubrobacterales (84996)	Rubrobacteraceae (84997)	Rubrobacter (42255)	Rubrobacter radiotolerans (42256)
10	contig_2575	NZ_CP007516	717	43754	44471	Bacteria (2)	Actinobacteria (201174)	Rubrobacteria (84995)	Rubrobacterales (84996)	Rubrobacteraceae (84997)	Rubrobacter (42255)	Rubrobacter radiotolerans (42256)
10	contig_2576	NZ_CP007516	479	44851	45330	Bacteria (2)	Actinobacteria (201174)	Rubrobacteria (84995)	Rubrobacterales (84996)	Rubrobacteraceae (84997)	Rubrobacter (42255)	Rubrobacter radiotolerans (42256)
10	contig_2577	NZ_CP007516	423	45543	45966	Bacteria (2)	Actinobacteria (201174)	Rubrobacteria (84995)	Rubrobacterales (84996)	Rubrobacteraceae (84997)	Rubrobacter (42255)	Rubrobacter radiotolerans (42256)
10	contig_2578	NZ_CP007516	669	45650	46319	Bacteria (2)	Actinobacteria (201174)	Rubrobacteria (84995)	Rubrobacterales (84996)	Rubrobacteraceae (84997)	Rubrobacter (42255)	Rubrobacter radiotolerans (42256)
10	contig_2579	NZ_CP007516	523	46240	46763	Bacteria (2)	Actinobacteria (201174)	Rubrobacteria (84995)	Rubrobacterales (84996)	Rubrobacteraceae (84997)	Rubrobacter (42255)	Rubrobacter radiotolerans (42256)
10	contig_2580	NZ_CP007516	1098	47234	48332	Bacteria (2)	Actinobacteria (201174)	Rubrobacteria (84995)	Rubrobacterales (84996)	Rubrobacteraceae (84997)	Rubrobacter (42255)	Rubrobacter radiotolerans (42256)
10	contig_2581	NZ_CP007516	723	47275	47998	Bacteria (2)	Actinobacteria (201174)	Rubrobacteria (84995)	Rubrobacterales (84996)	Rubrobacteraceae (84997)	Rubrobacter (42255)	Rubrobacter radiotolerans (42256)
10	contig_2582	NZ_CP007516	537	48895	49432	Bacteria (2)	Actinobacteria (201174)	Rubrobacteria (84995)	Rubrobacterales (84996)	Rubrobacteraceae (84997)	Rubrobacter (42255)	Rubrobacter radiotolerans (42256)
10	contig_2583	NZ_CP007516	696	49260	49956	Bacteria (2)	Actinobacteria (201174)	Rubrobacteria (84995)	Rubrobacterales (84996)	Rubrobacteraceae (84997)	Rubrobacter (42255)	Rubrobacter radiotolerans (42256)
10	contig_2584	NZ_CP007516	490	50224	50714	Bacteria (2)	Actinobacteria (201174)	Rubrobacteria (84995)	Rubrobacterales (84996)	Rubrobacteraceae (84997)	Rubrobacter (42255)	Rubrobacter radiotolerans (42256)
10	contig_2585	NZ_CP007516	887	50091	50978	Bacteria (2)	Actinobacteria (201174)	Rubrobacteria (84995)	Rubrobacterales (84996)	Rubrobacteraceae (84997)	Rubrobacter (42255)	Rubrobacter radiotolerans (42256)
10	contig_2586	NZ_CP007516	446	51185	51631	Bacteria (2)	Actinobacteria (201174)	Rubrobacteria (84995)	Rubrobacterales (84996)	Rubrobacteraceae (84997)	Rubrobacter (42255)	Rubrobacter radiotolerans (42256)
10	contig_2587	NZ_CP007516	468	50971	51439	Bacteria (2)	Actinobacteria (201174)	Rubrobacteria (84995)	Rubrobacterales (84996)	Rubrobacteraceae (84997)	Rubrobacter (42255)	Rubrobacter radiotolerans (42256)
10	contig_2588	NZ_CP007516	408	52255	52663	Bacteria (2)	Actinobacteria (201174)	Rubrobacteria (84995)	Rubrobacterales (84996)	Rubrobacteraceae (84997)	Rubrobacter (42255)	Rubrobacter radiotolerans (42256)
10	contig_2589	NZ_CP007516	594	52986	53580	Bacteria (2)	Actinobacteria (201174)	Rubrobacteria (84995)	Rubrobacterales (84996)	Rubrobacteraceae (84997)	Rubrobacter (42255)	Rubrobacter radiotolerans (42256)
10	contig_2590	NZ_HG422173	428	39981	40409	Bacteria (2)	Nitrospinae (1293497)	Nitrospinia (1293498)	Nitrospinales (1293499)	Nitrospinaceae (407032)	Nitrospina (35800)	Nitrospina gracilis (35801)
10	contig_2591	NZ_HG422173	698	9506	10204	Bacteria (2)	Nitrospinae (1293497)	Nitrospinia (1293498)	Nitrospinales (1293499)	Nitrospinaceae (407032)	Nitrospina (35800)	Nitrospina gracilis (35801)
10	contig_2592	NZ_HG422173	414	14938	15352	Bacteria (2)	Nitrospinae (1293497)	Nitrospinia (1293498)	Nitrospinales (1293499)	Nitrospinaceae (407032)	Nitrospina (35800)	Nitrospina gracilis (35801)
10	contig_2593	NZ_HG422173	773	9162	9935	Bacteria (2)	Nitrospinae (1293497)	Nitrospinia (1293498)	Nitrospinales (1293499)	Nitrospinaceae (407032)	Nitrospina (35800)	Nitrospina gracilis (35801)
10	contig_2594	NZ_HG422173	987	13412	14399	Bacteria (2)	Nitrospinae (1293497)	Nitrospinia (1293498)	Nitrospinales (1293499)	Nitrospinaceae (407032)	Nitrospina (35800)	Nitrospina gracilis (35801)
10	contig_2595	NZ_HG422173	553	42862	43415	Bacteria (2)	Nitrospinae (1293497)	Nitrospinia (1293498)	Nitrospinales (1293499)	Nitrospinaceae (407032)	Nitrospina (35800)	Nitrospina gracilis (35801)
10	contig_2596	NZ_HG422173	857	7294	8151	Bacteria (2)	Nitrospinae (1293497)	Nitrospinia (1293498)	Nitrospinales (1293499)	Nitrospinaceae (407032)	Nitrospina (35800)	Nitrospina gracilis (35801)
10	contig_2597	NZ_HG422173	503	11115	11618	Bacteria (2)	Nitrospinae (1293497)	Nitrospinia (1293498)	Nitrospinales (1293499)	Nitrospinaceae (407032)	Nitrospina (35800)	Nitrospina gracilis (35801)
10	contig_2598	NZ_HG422173	536	41682	42218	Bacteria (2)	Nitrospinae (1293497)	Nitrospinia (1293498)	Nitrospinales (1293499)	Nitrospinaceae (407032)	Nitrospina (35800)	Nitrospina gracilis (35801)
10	contig_2599	NZ_HG422173	431	29089	29520	Bacteria (2)	Nitrospinae (1293497)	Nitrospinia (1293498)	Nitrospinales (1293499)	Nitrospinaceae (407032)	Nitrospina (35800)	Nitrospina gracilis (35801)
10	contig_2600	NZ_HG422173	540	7318	7858	Bacteria (2)	Nitrospinae (1293497)	Nitrospinia (1293498)	Nitrospinales (1293499)	Nitrospinaceae (407032)	Nitrospina (35800)	Nitrospina gracilis (35801)
10	contig_2601	NZ_HG422173	779	21938	22717	Bacteria (2)	Nitrospinae (1293497)	Nitrospinia (1293498)	Nitrospinales (1293499)	Nitrospinaceae (407032)	Nitrospina (35800)	Nitrospina gracilis (35801)
10	contig_2602	NZ_HG422173	514	37824	38338	Bacteria (2)	Nitrospinae (1293497)	Nitrospinia (1293498)	Nitrospinales (1293499)	Nitrospinaceae (407032)	Nitrospina (35800)	Nitrospina gracilis (35801)
10	contig_2603	NZ_HG422173	526	52977	53503	Bacteria (2)	Nitrospinae (1293497)	Nitrospinia (1293498)	Nitrospinales (1293499)	Nitrospinaceae (407032)	Nitrospina (35800)	Nitrospina gracilis (35801)
10	contig_2604	NZ_HG422173	486	10822	11308	Bacteria (2)	Nitrospinae (1293497)	Nitrospinia (1293498)	Nitrospinales (1293499)	Nitrospinaceae (407032)	Nitrospina (35800)	Nitrospina gracilis (35801)
10	contig_2605	NZ_HG422173	568	27441	28009	Bacteria (2)	Nitrospinae (1293497)	Nitrospinia (1293498)	Nitrospinales (1293499)	Nitrospinaceae (407032)	Nitrospina (35800)	Nitrospina gracilis (35801)
10	contig_2606	NZ_HG422173	434	42048	42482	Bacteria (2)	Nitrospinae (1293497)	Nitrospinia (1293498)	Nitrospinales (1293499)	Nitrospinaceae (407032)	Nitrospina (35800)	Nitrospina gracilis (35801)
10	contig_2607	NZ_HG422173	690	21363	22053	Bacteria (2)	Nitrospinae (1293497)	Nitrospinia (1293498)	Nitrospinales (1293499)	Nitrospinaceae (407032)	Nitrospina (35800)	Nitrospina gracilis (35801)
10	contig_2608	NZ_HG422173	412	30614	31026	Bacteria (2)	Nitrospinae (1293497)	Nitrospinia (1293498)	Nitrospinales (1293499)	Nitrospinaceae (407032)	Nitrospina (35800)	Nitrospina gracilis (35801)
10	contig_2609	NZ_HG422173	641	17343	17984	Bacteria (2)	Nitrospinae (1293497)	Nitrospinia (1293498)	Nitrospinales (1293499)	Nitrospinaceae (407032)	Nitrospina (35800)	Nitrospina gracilis (35801)
10	contig_2610	NZ_HG422173	1125	14206	15331	Bacteria (2)	Nitrospinae (1293497)	Nitrospinia (1293498)	Nitrospinales (1293499)	Nitrospinaceae (407032)	Nitrospina (35800)	Nitrospina gracilis (35801)
10	contig_2611	NZ_HG422173	484	52408	52892	Bacteria (2)	Nitrospinae (1293497)	Nitrospinia (1293498)	Nitrospinales (1293499)	Nitrospinaceae (407032)	Nitrospina (35800)	Nitrospina gracilis (35801)
10	contig_2612	NZ_HG422173	2236	20409	22645	Bacteria (2)	Nitrospinae (1293497)	Nitrospinia (1293498)	Nitrospinales (1293499)	Nitrospinaceae (407032)	Nitrospina (35800)	Nitrospina gracilis (35801)
10	contig_2613	NZ_HG422173	442	53741	54183	Bacteria (2)	Nitrospinae (1293497)	Nitrospinia (1293498)	Nitrospinales (1293499)	Nitrospinaceae (407032)	Nitrospina (35800)	Nitrospina gracilis (35801)
10	contig_2614	NZ_HG422173	841	29619	30460	Bacteria (2)	Nitrospinae (1293497)	Nitrospinia (1293498)	Nitrospinales (1293499)	Nitrospinaceae (407032)	Nitrospina (35800)	Nitrospina gracilis (35801)
10	contig_2615	NZ_HG422173	3219	41437	44656	Bacteria (2)	Nitrospinae (1293497)	Nitrospinia (1293498)	Nitrospinales (1293499)	Nitrospinaceae (407032)	Nitrospina (35800)	Nitrospina gracilis (35801)
10	contig_2616	NZ_HG422173	495	25127	25622	Bacteria (2)	Nitrospinae (1293497)	Nitrospinia (1293498)	Nitrospinales (1293499)	Nitrospinaceae (407032)	Nitrospina (35800)	Nitrospina gracilis (35801)
10	contig_2617	NZ_HG422173	758	65054	65812	Bacteria (2)	Nitrospinae (1293497)	Nitrospinia (1293498)	Nitrospinales (1293499)	Nitrospinaceae (407032)	Nitrospina (35800)	Nitrospina gracilis (35801)
10	contig_2618	NZ_HG422173	406	24216	24622	Bacteria (2)	Nitrospinae (1293497)	Nitrospinia (1293498)	Nitrospinales (1293499)	Nitrospinaceae (407032)	Nitrospina (35800)	Nitrospina gracilis (35801)
10	contig_2619	NZ_HG422173	715	22795	23510	Bacteria (2)	Nitrospinae (1293497)	Nitrospinia (1293498)	Nitrospinales (1293499)	Nitrospinaceae (407032)	Nitrospina (35800)	Nitrospina gracilis (35801)
10	contig_2620	NZ_HG422173	737	39086	39823	Bacteria (2)	Nitrospinae (1293497)	Nitrospinia (1293498)	Nitrospinales (1293499)	Nitrospinaceae (407032)	Nitrospina (35800)	Nitrospina gracilis (35801)
10	contig_2621	NZ_HG422173	2198	44306	46504	Bacteria (2)	Nitrospinae (1293497)	Nitrospinia (1293498)	Nitrospinales (1293499)	Nitrospinaceae (407032)	Nitrospina (35800)	Nitrospina gracilis (35801)
10	contig_2622	NZ_HG422173	1001	34260	35261	Bacteria (2)	Nitrospinae (1293497)	Nitrospinia (1293498)	Nitrospinales (1293499)	Nitrospinaceae (407032)	Nitrospina (35800)	Nitrospina gracilis (35801)
10	contig_2623	NZ_HG422173	544	39630	40174	Bacteria (2)	Nitrospinae (1293497)	Nitrospinia (1293498)	Nitrospinales (1293499)	Nitrospinaceae (407032)	Nitrospina (35800)	Nitrospina gracilis (35801)
10	contig_2624	NZ_HG422173	725	28744	29469	Bacteria (2)	Nitrospinae (1293497)	Nitrospinia (1293498)	Nitrospinales (1293499)	Nitrospinaceae (407032)	Nitrospina (35800)	Nitrospina gracilis (35801)
10	contig_2625	NZ_HG422173	425	49054	49479	Bacteria (2)	Nitrospinae (1293497)	Nitrospinia (1293498)	Nitrospinales (1293499)	Nitrospinaceae (407032)	Nitrospina (35800)	Nitrospina gracilis (35801)
10	contig_2626	NZ_HG422173	1012	67397	68409	Bacteria (2)	Nitrospinae (1293497)	Nitrospinia (1293498)	Nitrospinales (1293499)	Nitrospinaceae (407032)	Nitrospina (35800)	Nitrospina gracilis (35801)
10	contig_2627	NZ_HG422173	1154	47061	48215	Bacteria (2)	Nitrospinae (1293497)	Nitrospinia (1293498)	Nitrospinales (1293499)	Nitrospinaceae (407032)	Nitrospina (35800)	Nitrospina gracilis (35801)
10	contig_2628	NZ_HG422173	716	70687	71403	Bacteria (2)	Nitrospinae (1293497)	Nitrospinia (1293498)	Nitrospinales (1293499)	Nitrospinaceae (407032)	Nitrospina (35800)	Nitrospina gracilis (35801)
10	contig_2629	NZ_HG422173	1494	68071	69565	Bacteria (2)	Nitrospinae (1293497)	Nitrospinia (1293498)	Nitrospinales (1293499)	Nitrospinaceae (407032)	Nitrospina (35800)	Nitrospina gracilis (35801)
10	contig_2630	NZ_HG422173	873	40881	41754	Bacteria (2)	Nitrospinae (1293497)	Nitrospinia (1293498)	Nitrospinales (1293499)	Nitrospinaceae (407032)	Nitrospina (35800)	Nitrospina gracilis (35801)
10	contig_2631	NZ_HG422173	1595	56547	58142	Bacteria (2)	Nitrospinae (1293497)	Nitrospinia (1293498)	Nitrospinales (1293499)	Nitrospinaceae (407032)	Nitrospina (35800)	Nitrospina gracilis (35801)
10	contig_2632	NZ_HG422173	599	70031	70630	Bacteria (2)	Nitrospinae (1293497)	Nitrospinia (1293498)	Nitrospinales (1293499)	Nitrospinaceae (407032)	Nitrospina (35800)	Nitrospina gracilis (35801)
10	contig_2633	NZ_HG422173	503	53205	53708	Bacteria (2)	Nitrospinae (1293497)	Nitrospinia (1293498)	Nitrospinales (1293499)	Nitrospinaceae (407032)	Nitrospina (35800)	Nitrospina gracilis (35801)
10	contig_2634	NZ_HG422173	454	64351	64805	Bacteria (2)	Nitrospinae (1293497)	Nitrospinia (1293498)	Nitrospinales (1293499)	Nitrospinaceae (407032)	Nitrospina (35800)	Nitrospina gracilis (35801)
10	contig_2635	NZ_HG422173	506	39507	40013	Bacteria (2)	Nitrospinae (1293497)	Nitrospinia (1293498)	Nitrospinales (1293499)	Nitrospinaceae (407032)	Nitrospina (35800)	Nitrospina gracilis (35801)
10	contig_2636	NZ_HG422173	1207	55062	56269	Bacteria (2)	Nitrospinae (1293497)	Nitrospinia (1293498)	Nitrospinales (1293499)	Nitrospinaceae (407032)	Nitrospina (35800)	Nitrospina gracilis (35801)
10	contig_2637	NZ_HG422173	464	73180	73644	Bacteria (2)	Nitrospinae (1293497)	Nitrospinia (1293498)	Nitrospinales (1293499)	Nitrospinaceae (407032)	Nitrospina (35800)	Nitrospina gracilis (35801)
10	contig_2638	NZ_HG422173	472	54922	55394	Bacteria (2)	Nitrospinae (1293497)	Nitrospinia (1293498)	Nitrospinales (1293499)	Nitrospinaceae (407032)	Nitrospina (35800)	Nitrospina gracilis (35801)
10	contig_2639	NZ_HG422173	604	45655	46259	Bacteria (2)	Nitrospinae (1293497)	Nitrospinia (1293498)	Nitrospinales (1293499)	Nitrospinaceae (407032)	Nitrospina (35800)	Nitrospina gracilis (35801)
10	contig_2640	NZ_HG422173	409	68068	68477	Bacteria (2)	Nitrospinae (1293497)	Nitrospinia (1293498)	Nitrospinales (1293499)	Nitrospinaceae (407032)	Nitrospina (35800)	Nitrospina gracilis (35801)
10	contig_2641	NZ_HG422173	636	67953	68589	Bacteria (2)	Nitrospinae (1293497)	Nitrospinia (1293498)	Nitrospinales (1293499)	Nitrospinaceae (407032)	Nitrospina (35800)	Nitrospina gracilis (35801)
10	contig_2642	NZ_HG422173	545	44616	45161	Bacteria (2)	Nitrospinae (1293497)	Nitrospinia (1293498)	Nitrospinales (1293499)	Nitrospinaceae (407032)	Nitrospina (35800)	Nitrospina gracilis (35801)
10	contig_2643	NZ_HG422173	1158	74450	75608	Bacteria (2)	Nitrospinae (1293497)	Nitrospinia (1293498)	Nitrospinales (1293499)	Nitrospinaceae (407032)	Nitrospina (35800)	Nitrospina gracilis (35801)
10	contig_2644	NZ_HG422173	421	67747	68168	Bacteria (2)	Nitrospinae (1293497)	Nitrospinia (1293498)	Nitrospinales (1293499)	Nitrospinaceae (407032)	Nitrospina (35800)	Nitrospina gracilis (35801)
10	contig_2645	NZ_HG422173	837	55130	55967	Bacteria (2)	Nitrospinae (1293497)	Nitrospinia (1293498)	Nitrospinales (1293499)	Nitrospinaceae (407032)	Nitrospina (35800)	Nitrospina gracilis (35801)
10	contig_2646	NZ_HG422173	527	54839	55366	Bacteria (2)	Nitrospinae (1293497)	Nitrospinia (1293498)	Nitrospinales (1293499)	Nitrospinaceae (407032)	Nitrospina (35800)	Nitrospina gracilis (35801)
10	contig_2647	NZ_HG422173	418	48250	48668	Bacteria (2)	Nitrospinae (1293497)	Nitrospinia (1293498)	Nitrospinales (1293499)	Nitrospinaceae (407032)	Nitrospina (35800)	Nitrospina gracilis (35801)
10	contig_2648	NZ_HG422173	438	75436	75874	Bacteria (2)	Nitrospinae (1293497)	Nitrospinia (1293498)	Nitrospinales (1293499)	Nitrospinaceae (407032)	Nitrospina (35800)	Nitrospina gracilis (35801)
10	contig_2649	NZ_HG422173	403	83371	83774	Bacteria (2)	Nitrospinae (1293497)	Nitrospinia (1293498)	Nitrospinales (1293499)	Nitrospinaceae (407032)	Nitrospina (35800)	Nitrospina gracilis (35801)
10	contig_2650	NZ_HG422173	422	79138	79560	Bacteria (2)	Nitrospinae (1293497)	Nitrospinia (1293498)	Nitrospinales (1293499)	Nitrospinaceae (407032)	Nitrospina (35800)	Nitrospina gracilis (35801)
10	contig_2651	NZ_HG422173	811	60448	61259	Bacteria (2)	Nitrospinae (1293497)	Nitrospinia (1293498)	Nitrospinales (1293499)	Nitrospinaceae (407032)	Nitrospina (35800)	Nitrospina gracilis (35801)
10	contig_2652	NZ_HG422173	408	51577	51985	Bacteria (2)	Nitrospinae (1293497)	Nitrospinia (1293498)	Nitrospinales (1293499)	Nitrospinaceae (407032)	Nitrospina (35800)	Nitrospina gracilis (35801)
10	contig_2653	NZ_HG422173	573	85589	86162	Bacteria (2)	Nitrospinae (1293497)	Nitrospinia (1293498)	Nitrospinales (1293499)	Nitrospinaceae (407032)	Nitrospina (35800)	Nitrospina gracilis (35801)
10	contig_2654	NZ_CP006934	565	13927	14492	Bacteria (2)	Tenericutes (544448)	Mollicutes (31969)	Entomoplasmatales (186328)	Spiroplasmataceae (2131)	Spiroplasma (2132)	Spiroplasma sabaudiense (216944)
10	contig_2655	NZ_CP006934	828	5958	6786	Bacteria (2)	Tenericutes (544448)	Mollicutes (31969)	Entomoplasmatales (186328)	Spiroplasmataceae (2131)	Spiroplasma (2132)	Spiroplasma sabaudiense (216944)
10	contig_2656	NZ_CP006934	557	2470	3027	Bacteria (2)	Tenericutes (544448)	Mollicutes (31969)	Entomoplasmatales (186328)	Spiroplasmataceae (2131)	Spiroplasma (2132)	Spiroplasma sabaudiense (216944)
10	contig_2657	NZ_CP006934	2124	13867	15991	Bacteria (2)	Tenericutes (544448)	Mollicutes (31969)	Entomoplasmatales (186328)	Spiroplasmataceae (2131)	Spiroplasma (2132)	Spiroplasma sabaudiense (216944)
10	contig_2658	NZ_CP006934	529	7449	7978	Bacteria (2)	Tenericutes (544448)	Mollicutes (31969)	Entomoplasmatales (186328)	Spiroplasmataceae (2131)	Spiroplasma (2132)	Spiroplasma sabaudiense (216944)
10	contig_2659	NZ_CP006934	622	19544	20166	Bacteria (2)	Tenericutes (544448)	Mollicutes (31969)	Entomoplasmatales (186328)	Spiroplasmataceae (2131)	Spiroplasma (2132)	Spiroplasma sabaudiense (216944)
10	contig_2660	NZ_CP006934	3900	19574	23474	Bacteria (2)	Tenericutes (544448)	Mollicutes (31969)	Entomoplasmatales (186328)	Spiroplasmataceae (2131)	Spiroplasma (2132)	Spiroplasma sabaudiense (216944)
10	contig_2661	NZ_CP006934	982	11582	12564	Bacteria (2)	Tenericutes (544448)	Mollicutes (31969)	Entomoplasmatales (186328)	Spiroplasmataceae (2131)	Spiroplasma (2132)	Spiroplasma sabaudiense (216944)
10	contig_2662	NZ_CP006934	455	22355	22810	Bacteria (2)	Tenericutes (544448)	Mollicutes (31969)	Entomoplasmatales (186328)	Spiroplasmataceae (2131)	Spiroplasma (2132)	Spiroplasma sabaudiense (216944)
10	contig_2663	NZ_CP006934	551	13838	14389	Bacteria (2)	Tenericutes (544448)	Mollicutes (31969)	Entomoplasmatales (186328)	Spiroplasmataceae (2131)	Spiroplasma (2132)	Spiroplasma sabaudiense (216944)
10	contig_2664	NZ_CP006934	444	25528	25972	Bacteria (2)	Tenericutes (544448)	Mollicutes (31969)	Entomoplasmatales (186328)	Spiroplasmataceae (2131)	Spiroplasma (2132)	Spiroplasma sabaudiense (216944)
10	contig_2665	NZ_CP006934	711	18338	19049	Bacteria (2)	Tenericutes (544448)	Mollicutes (31969)	Entomoplasmatales (186328)	Spiroplasmataceae (2131)	Spiroplasma (2132)	Spiroplasma sabaudiense (216944)
10	contig_2666	NZ_CP006934	1224	21021	22245	Bacteria (2)	Tenericutes (544448)	Mollicutes (31969)	Entomoplasmatales (186328)	Spiroplasmataceae (2131)	Spiroplasma (2132)	Spiroplasma sabaudiense (216944)
10	contig_2667	NZ_CP006934	4619	14746	19365	Bacteria (2)	Tenericutes (544448)	Mollicutes (31969)	Entomoplasmatales (186328)	Spiroplasmataceae (2131)	Spiroplasma (2132)	Spiroplasma sabaudiense (216944)
10	contig_2668	NZ_CP006934	407	33262	33669	Bacteria (2)	Tenericutes (544448)	Mollicutes (31969)	Entomoplasmatales (186328)	Spiroplasmataceae (2131)	Spiroplasma (2132)	Spiroplasma sabaudiense (216944)
10	contig_2669	NZ_CP006934	428	23889	24317	Bacteria (2)	Tenericutes (544448)	Mollicutes (31969)	Entomoplasmatales (186328)	Spiroplasmataceae (2131)	Spiroplasma (2132)	Spiroplasma sabaudiense (216944)
10	contig_2670	NZ_CP006934	439	32545	32984	Bacteria (2)	Tenericutes (544448)	Mollicutes (31969)	Entomoplasmatales (186328)	Spiroplasmataceae (2131)	Spiroplasma (2132)	Spiroplasma sabaudiense (216944)
10	contig_2671	NZ_CP006934	491	31813	32304	Bacteria (2)	Tenericutes (544448)	Mollicutes (31969)	Entomoplasmatales (186328)	Spiroplasmataceae (2131)	Spiroplasma (2132)	Spiroplasma sabaudiense (216944)
10	contig_2672	NZ_CP006934	485	31395	31880	Bacteria (2)	Tenericutes (544448)	Mollicutes (31969)	Entomoplasmatales (186328)	Spiroplasmataceae (2131)	Spiroplasma (2132)	Spiroplasma sabaudiense (216944)
10	contig_2673	NZ_CP006934	402	32679	33081	Bacteria (2)	Tenericutes (544448)	Mollicutes (31969)	Entomoplasmatales (186328)	Spiroplasmataceae (2131)	Spiroplasma (2132)	Spiroplasma sabaudiense (216944)
10	contig_2674	NZ_CP006934	1052	22552	23604	Bacteria (2)	Tenericutes (544448)	Mollicutes (31969)	Entomoplasmatales (186328)	Spiroplasmataceae (2131)	Spiroplasma (2132)	Spiroplasma sabaudiense (216944)
10	contig_2675	NZ_CP006934	2139	24951	27090	Bacteria (2)	Tenericutes (544448)	Mollicutes (31969)	Entomoplasmatales (186328)	Spiroplasmataceae (2131)	Spiroplasma (2132)	Spiroplasma sabaudiense (216944)
10	contig_2676	NZ_CP006934	669	27370	28039	Bacteria (2)	Tenericutes (544448)	Mollicutes (31969)	Entomoplasmatales (186328)	Spiroplasmataceae (2131)	Spiroplasma (2132)	Spiroplasma sabaudiense (216944)
10	contig_2677	NZ_CP006934	1202	33346	34548	Bacteria (2)	Tenericutes (544448)	Mollicutes (31969)	Entomoplasmatales (186328)	Spiroplasmataceae (2131)	Spiroplasma (2132)	Spiroplasma sabaudiense (216944)
10	contig_2678	NZ_CP006934	772	27731	28503	Bacteria (2)	Tenericutes (544448)	Mollicutes (31969)	Entomoplasmatales (186328)	Spiroplasmataceae (2131)	Spiroplasma (2132)	Spiroplasma sabaudiense (216944)
10	contig_2679	NZ_CP006934	506	35088	35594	Bacteria (2)	Tenericutes (544448)	Mollicutes (31969)	Entomoplasmatales (186328)	Spiroplasmataceae (2131)	Spiroplasma (2132)	Spiroplasma sabaudiense (216944)
10	contig_2680	NZ_CP006934	425	36249	36674	Bacteria (2)	Tenericutes (544448)	Mollicutes (31969)	Entomoplasmatales (186328)	Spiroplasmataceae (2131)	Spiroplasma (2132)	Spiroplasma sabaudiense (216944)
10	contig_2681	NZ_CP006934	405	29441	29846	Bacteria (2)	Tenericutes (544448)	Mollicutes (31969)	Entomoplasmatales (186328)	Spiroplasmataceae (2131)	Spiroplasma (2132)	Spiroplasma sabaudiense (216944)
10	contig_2682	NZ_CP006934	437	38280	38717	Bacteria (2)	Tenericutes (544448)	Mollicutes (31969)	Entomoplasmatales (186328)	Spiroplasmataceae (2131)	Spiroplasma (2132)	Spiroplasma sabaudiense (216944)
10	contig_2683	NZ_CP006934	895	42827	43722	Bacteria (2)	Tenericutes (544448)	Mollicutes (31969)	Entomoplasmatales (186328)	Spiroplasmataceae (2131)	Spiroplasma (2132)	Spiroplasma sabaudiense (216944)
10	contig_2684	NZ_CP006934	496	38864	39360	Bacteria (2)	Tenericutes (544448)	Mollicutes (31969)	Entomoplasmatales (186328)	Spiroplasmataceae (2131)	Spiroplasma (2132)	Spiroplasma sabaudiense (216944)
10	contig_2685	NZ_CP006934	464	34177	34641	Bacteria (2)	Tenericutes (544448)	Mollicutes (31969)	Entomoplasmatales (186328)	Spiroplasmataceae (2131)	Spiroplasma (2132)	Spiroplasma sabaudiense (216944)
10	contig_2686	NZ_CP006934	417	42257	42674	Bacteria (2)	Tenericutes (544448)	Mollicutes (31969)	Entomoplasmatales (186328)	Spiroplasmataceae (2131)	Spiroplasma (2132)	Spiroplasma sabaudiense (216944)
10	contig_2687	NZ_CP006934	418	42357	42775	Bacteria (2)	Tenericutes (544448)	Mollicutes (31969)	Entomoplasmatales (186328)	Spiroplasmataceae (2131)	Spiroplasma (2132)	Spiroplasma sabaudiense (216944)
10	contig_2688	NZ_CP006934	1230	31603	32833	Bacteria (2)	Tenericutes (544448)	Mollicutes (31969)	Entomoplasmatales (186328)	Spiroplasmataceae (2131)	Spiroplasma (2132)	Spiroplasma sabaudiense (216944)
10	contig_2689	NZ_CP006934	585	47485	48070	Bacteria (2)	Tenericutes (544448)	Mollicutes (31969)	Entomoplasmatales (186328)	Spiroplasmataceae (2131)	Spiroplasma (2132)	Spiroplasma sabaudiense (216944)
10	contig_2690	NZ_CP006934	444	39309	39753	Bacteria (2)	Tenericutes (544448)	Mollicutes (31969)	Entomoplasmatales (186328)	Spiroplasmataceae (2131)	Spiroplasma (2132)	Spiroplasma sabaudiense (216944)
10	contig_2691	NZ_CP006934	626	34832	35458	Bacteria (2)	Tenericutes (544448)	Mollicutes (31969)	Entomoplasmatales (186328)	Spiroplasmataceae (2131)	Spiroplasma (2132)	Spiroplasma sabaudiense (216944)
10	contig_2692	NZ_CP006934	1144	46767	47911	Bacteria (2)	Tenericutes (544448)	Mollicutes (31969)	Entomoplasmatales (186328)	Spiroplasmataceae (2131)	Spiroplasma (2132)	Spiroplasma sabaudiense (216944)
10	contig_2693	NZ_CP006934	411	44149	44560	Bacteria (2)	Tenericutes (544448)	Mollicutes (31969)	Entomoplasmatales (186328)	Spiroplasmataceae (2131)	Spiroplasma (2132)	Spiroplasma sabaudiense (216944)
10	contig_2694	NZ_CP006934	980	36107	37087	Bacteria (2)	Tenericutes (544448)	Mollicutes (31969)	Entomoplasmatales (186328)	Spiroplasmataceae (2131)	Spiroplasma (2132)	Spiroplasma sabaudiense (216944)
10	contig_2695	NZ_CP006934	437	44364	44801	Bacteria (2)	Tenericutes (544448)	Mollicutes (31969)	Entomoplasmatales (186328)	Spiroplasmataceae (2131)	Spiroplasma (2132)	Spiroplasma sabaudiense (216944)
10	contig_2696	NZ_CP006934	1056	45809	46865	Bacteria (2)	Tenericutes (544448)	Mollicutes (31969)	Entomoplasmatales (186328)	Spiroplasmataceae (2131)	Spiroplasma (2132)	Spiroplasma sabaudiense (216944)
10	contig_2697	NZ_CP006934	1262	51647	52909	Bacteria (2)	Tenericutes (544448)	Mollicutes (31969)	Entomoplasmatales (186328)	Spiroplasmataceae (2131)	Spiroplasma (2132)	Spiroplasma sabaudiense (216944)
10	contig_2698	NZ_CP006934	551	42535	43086	Bacteria (2)	Tenericutes (544448)	Mollicutes (31969)	Entomoplasmatales (186328)	Spiroplasmataceae (2131)	Spiroplasma (2132)	Spiroplasma sabaudiense (216944)
10	contig_2699	NZ_CP006934	1678	40040	41718	Bacteria (2)	Tenericutes (544448)	Mollicutes (31969)	Entomoplasmatales (186328)	Spiroplasmataceae (2131)	Spiroplasma (2132)	Spiroplasma sabaudiense (216944)
10	contig_2700	NZ_CP006934	419	53164	53583	Bacteria (2)	Tenericutes (544448)	Mollicutes (31969)	Entomoplasmatales (186328)	Spiroplasmataceae (2131)	Spiroplasma (2132)	Spiroplasma sabaudiense (216944)
10	contig_2701	NZ_CP006934	699	56338	57037	Bacteria (2)	Tenericutes (544448)	Mollicutes (31969)	Entomoplasmatales (186328)	Spiroplasmataceae (2131)	Spiroplasma (2132)	Spiroplasma sabaudiense (216944)
10	contig_2702	NZ_CP006934	461	52226	52687	Bacteria (2)	Tenericutes (544448)	Mollicutes (31969)	Entomoplasmatales (186328)	Spiroplasmataceae (2131)	Spiroplasma (2132)	Spiroplasma sabaudiense (216944)
10	contig_2703	NZ_CP006934	520	57286	57806	Bacteria (2)	Tenericutes (544448)	Mollicutes (31969)	Entomoplasmatales (186328)	Spiroplasmataceae (2131)	Spiroplasma (2132)	Spiroplasma sabaudiense (216944)
10	contig_2704	NZ_CP006934	448	54084	54532	Bacteria (2)	Tenericutes (544448)	Mollicutes (31969)	Entomoplasmatales (186328)	Spiroplasmataceae (2131)	Spiroplasma (2132)	Spiroplasma sabaudiense (216944)
10	contig_2705	NZ_CP006934	438	52721	53159	Bacteria (2)	Tenericutes (544448)	Mollicutes (31969)	Entomoplasmatales (186328)	Spiroplasmataceae (2131)	Spiroplasma (2132)	Spiroplasma sabaudiense (216944)
10	contig_2706	NZ_CP006934	408	47429	47837	Bacteria (2)	Tenericutes (544448)	Mollicutes (31969)	Entomoplasmatales (186328)	Spiroplasmataceae (2131)	Spiroplasma (2132)	Spiroplasma sabaudiense (216944)
10	contig_2707	NZ_CP006934	449	55084	55533	Bacteria (2)	Tenericutes (544448)	Mollicutes (31969)	Entomoplasmatales (186328)	Spiroplasmataceae (2131)	Spiroplasma (2132)	Spiroplasma sabaudiense (216944)
10	contig_2708	NZ_CP006934	422	58810	59232	Bacteria (2)	Tenericutes (544448)	Mollicutes (31969)	Entomoplasmatales (186328)	Spiroplasmataceae (2131)	Spiroplasma (2132)	Spiroplasma sabaudiense (216944)
10	contig_2709	NZ_CP006934	434	55006	55440	Bacteria (2)	Tenericutes (544448)	Mollicutes (31969)	Entomoplasmatales (186328)	Spiroplasmataceae (2131)	Spiroplasma (2132)	Spiroplasma sabaudiense (216944)
10	contig_2710	NZ_CP006934	617	58061	58678	Bacteria (2)	Tenericutes (544448)	Mollicutes (31969)	Entomoplasmatales (186328)	Spiroplasmataceae (2131)	Spiroplasma (2132)	Spiroplasma sabaudiense (216944)
10	contig_2711	NZ_CP006934	655	57045	57700	Bacteria (2)	Tenericutes (544448)	Mollicutes (31969)	Entomoplasmatales (186328)	Spiroplasmataceae (2131)	Spiroplasma (2132)	Spiroplasma sabaudiense (216944)
10	contig_2712	NZ_CP006934	468	60960	61428	Bacteria (2)	Tenericutes (544448)	Mollicutes (31969)	Entomoplasmatales (186328)	Spiroplasmataceae (2131)	Spiroplasma (2132)	Spiroplasma sabaudiense (216944)
10	contig_2713	NZ_CP006934	2025	57224	59249	Bacteria (2)	Tenericutes (544448)	Mollicutes (31969)	Entomoplasmatales (186328)	Spiroplasmataceae (2131)	Spiroplasma (2132)	Spiroplasma sabaudiense (216944)
10	contig_2714	NZ_CP006934	579	55639	56218	Bacteria (2)	Tenericutes (544448)	Mollicutes (31969)	Entomoplasmatales (186328)	Spiroplasmataceae (2131)	Spiroplasma (2132)	Spiroplasma sabaudiense (216944)
10	contig_2715	NZ_CP006934	454	57523	57977	Bacteria (2)	Tenericutes (544448)	Mollicutes (31969)	Entomoplasmatales (186328)	Spiroplasmataceae (2131)	Spiroplasma (2132)	Spiroplasma sabaudiense (216944)
10	contig_2716	NZ_CP006934	401	53770	54171	Bacteria (2)	Tenericutes (544448)	Mollicutes (31969)	Entomoplasmatales (186328)	Spiroplasmataceae (2131)	Spiroplasma (2132)	Spiroplasma sabaudiense (216944)
10	contig_2717	NZ_CP006934	581	59016	59597	Bacteria (2)	Tenericutes (544448)	Mollicutes (31969)	Entomoplasmatales (186328)	Spiroplasmataceae (2131)	Spiroplasma (2132)	Spiroplasma sabaudiense (216944)
10	contig_2718	NZ_CP006934	861	63967	64828	Bacteria (2)	Tenericutes (544448)	Mollicutes (31969)	Entomoplasmatales (186328)	Spiroplasmataceae (2131)	Spiroplasma (2132)	Spiroplasma sabaudiense (216944)
10	contig_2719	NZ_KV878783	1084	52624	53708	Bacteria (2)	Cyanobacteria (1117)	NA	Spirulinales (1890443)	Spirulinaceae (1890448)	Spirulina (1154)	Spirulina major (270636)
10	contig_2720	NZ_KV878783	581	52290	52871	Bacteria (2)	Cyanobacteria (1117)	NA	Spirulinales (1890443)	Spirulinaceae (1890448)	Spirulina (1154)	Spirulina major (270636)
10	contig_2721	NZ_KV878783	417	34620	35037	Bacteria (2)	Cyanobacteria (1117)	NA	Spirulinales (1890443)	Spirulinaceae (1890448)	Spirulina (1154)	Spirulina major (270636)
10	contig_2722	NZ_KV878783	416	8147	8563	Bacteria (2)	Cyanobacteria (1117)	NA	Spirulinales (1890443)	Spirulinaceae (1890448)	Spirulina (1154)	Spirulina major (270636)
10	contig_2723	NZ_KV878783	404	53888	54292	Bacteria (2)	Cyanobacteria (1117)	NA	Spirulinales (1890443)	Spirulinaceae (1890448)	Spirulina (1154)	Spirulina major (270636)
10	contig_2724	NZ_KV878783	1111	34363	35474	Bacteria (2)	Cyanobacteria (1117)	NA	Spirulinales (1890443)	Spirulinaceae (1890448)	Spirulina (1154)	Spirulina major (270636)
10	contig_2725	NZ_KV878783	448	45267	45715	Bacteria (2)	Cyanobacteria (1117)	NA	Spirulinales (1890443)	Spirulinaceae (1890448)	Spirulina (1154)	Spirulina major (270636)
10	contig_2726	NZ_KV878783	433	53364	53797	Bacteria (2)	Cyanobacteria (1117)	NA	Spirulinales (1890443)	Spirulinaceae (1890448)	Spirulina (1154)	Spirulina major (270636)
10	contig_2727	NZ_KV878783	1179	47017	48196	Bacteria (2)	Cyanobacteria (1117)	NA	Spirulinales (1890443)	Spirulinaceae (1890448)	Spirulina (1154)	Spirulina major (270636)
10	contig_2728	NZ_KV878783	1018	23019	24037	Bacteria (2)	Cyanobacteria (1117)	NA	Spirulinales (1890443)	Spirulinaceae (1890448)	Spirulina (1154)	Spirulina major (270636)
10	contig_2729	NZ_KV878783	414	77736	78150	Bacteria (2)	Cyanobacteria (1117)	NA	Spirulinales (1890443)	Spirulinaceae (1890448)	Spirulina (1154)	Spirulina major (270636)
10	contig_2730	NZ_KV878783	697	37510	38207	Bacteria (2)	Cyanobacteria (1117)	NA	Spirulinales (1890443)	Spirulinaceae (1890448)	Spirulina (1154)	Spirulina major (270636)
10	contig_2731	NZ_KV878783	586	32602	33188	Bacteria (2)	Cyanobacteria (1117)	NA	Spirulinales (1890443)	Spirulinaceae (1890448)	Spirulina (1154)	Spirulina major (270636)
10	contig_2732	NZ_KV878783	575	55444	56019	Bacteria (2)	Cyanobacteria (1117)	NA	Spirulinales (1890443)	Spirulinaceae (1890448)	Spirulina (1154)	Spirulina major (270636)
10	contig_2733	NZ_KV878783	2525	22427	24952	Bacteria (2)	Cyanobacteria (1117)	NA	Spirulinales (1890443)	Spirulinaceae (1890448)	Spirulina (1154)	Spirulina major (270636)
10	contig_2734	NZ_KV878783	406	49012	49418	Bacteria (2)	Cyanobacteria (1117)	NA	Spirulinales (1890443)	Spirulinaceae (1890448)	Spirulina (1154)	Spirulina major (270636)
10	contig_2735	NZ_KV878783	532	27682	28214	Bacteria (2)	Cyanobacteria (1117)	NA	Spirulinales (1890443)	Spirulinaceae (1890448)	Spirulina (1154)	Spirulina major (270636)
10	contig_2736	NZ_KV878783	683	28401	29084	Bacteria (2)	Cyanobacteria (1117)	NA	Spirulinales (1890443)	Spirulinaceae (1890448)	Spirulina (1154)	Spirulina major (270636)
10	contig_2737	NZ_KV878783	555	25451	26006	Bacteria (2)	Cyanobacteria (1117)	NA	Spirulinales (1890443)	Spirulinaceae (1890448)	Spirulina (1154)	Spirulina major (270636)
10	contig_2738	NZ_KV878783	449	39578	40027	Bacteria (2)	Cyanobacteria (1117)	NA	Spirulinales (1890443)	Spirulinaceae (1890448)	Spirulina (1154)	Spirulina major (270636)
10	contig_2739	NZ_KV878783	551	33065	33616	Bacteria (2)	Cyanobacteria (1117)	NA	Spirulinales (1890443)	Spirulinaceae (1890448)	Spirulina (1154)	Spirulina major (270636)
10	contig_2740	NZ_KV878783	805	44924	45729	Bacteria (2)	Cyanobacteria (1117)	NA	Spirulinales (1890443)	Spirulinaceae (1890448)	Spirulina (1154)	Spirulina major (270636)
10	contig_2741	NZ_KV878783	404	79399	79803	Bacteria (2)	Cyanobacteria (1117)	NA	Spirulinales (1890443)	Spirulinaceae (1890448)	Spirulina (1154)	Spirulina major (270636)
10	contig_2742	NZ_KV878783	590	24134	24724	Bacteria (2)	Cyanobacteria (1117)	NA	Spirulinales (1890443)	Spirulinaceae (1890448)	Spirulina (1154)	Spirulina major (270636)
10	contig_2743	NZ_KV878783	405	35508	35913	Bacteria (2)	Cyanobacteria (1117)	NA	Spirulinales (1890443)	Spirulinaceae (1890448)	Spirulina (1154)	Spirulina major (270636)
10	contig_2744	NZ_KV878783	420	42091	42511	Bacteria (2)	Cyanobacteria (1117)	NA	Spirulinales (1890443)	Spirulinaceae (1890448)	Spirulina (1154)	Spirulina major (270636)
10	contig_2745	NZ_KV878783	509	71307	71816	Bacteria (2)	Cyanobacteria (1117)	NA	Spirulinales (1890443)	Spirulinaceae (1890448)	Spirulina (1154)	Spirulina major (270636)
10	contig_2746	NZ_KV878783	869	69896	70765	Bacteria (2)	Cyanobacteria (1117)	NA	Spirulinales (1890443)	Spirulinaceae (1890448)	Spirulina (1154)	Spirulina major (270636)
10	contig_2747	NZ_KV878783	1468	32328	33796	Bacteria (2)	Cyanobacteria (1117)	NA	Spirulinales (1890443)	Spirulinaceae (1890448)	Spirulina (1154)	Spirulina major (270636)
10	contig_2748	NZ_KV878783	562	23474	24036	Bacteria (2)	Cyanobacteria (1117)	NA	Spirulinales (1890443)	Spirulinaceae (1890448)	Spirulina (1154)	Spirulina major (270636)
10	contig_2749	NZ_KV878783	965	31783	32748	Bacteria (2)	Cyanobacteria (1117)	NA	Spirulinales (1890443)	Spirulinaceae (1890448)	Spirulina (1154)	Spirulina major (270636)
10	contig_2750	NZ_KV878783	976	65878	66854	Bacteria (2)	Cyanobacteria (1117)	NA	Spirulinales (1890443)	Spirulinaceae (1890448)	Spirulina (1154)	Spirulina major (270636)
10	contig_2751	NZ_KV878783	585	26959	27544	Bacteria (2)	Cyanobacteria (1117)	NA	Spirulinales (1890443)	Spirulinaceae (1890448)	Spirulina (1154)	Spirulina major (270636)
10	contig_2752	NZ_KV878783	713	82318	83031	Bacteria (2)	Cyanobacteria (1117)	NA	Spirulinales (1890443)	Spirulinaceae (1890448)	Spirulina (1154)	Spirulina major (270636)
10	contig_2753	NZ_KV878783	835	51818	52653	Bacteria (2)	Cyanobacteria (1117)	NA	Spirulinales (1890443)	Spirulinaceae (1890448)	Spirulina (1154)	Spirulina major (270636)
10	contig_2754	NZ_KV878783	464	36324	36788	Bacteria (2)	Cyanobacteria (1117)	NA	Spirulinales (1890443)	Spirulinaceae (1890448)	Spirulina (1154)	Spirulina major (270636)
10	contig_2755	NZ_KV878783	473	58094	58567	Bacteria (2)	Cyanobacteria (1117)	NA	Spirulinales (1890443)	Spirulinaceae (1890448)	Spirulina (1154)	Spirulina major (270636)
10	contig_2756	NZ_KV878783	984	48481	49465	Bacteria (2)	Cyanobacteria (1117)	NA	Spirulinales (1890443)	Spirulinaceae (1890448)	Spirulina (1154)	Spirulina major (270636)
10	contig_2757	NZ_KV878783	1002	78057	79059	Bacteria (2)	Cyanobacteria (1117)	NA	Spirulinales (1890443)	Spirulinaceae (1890448)	Spirulina (1154)	Spirulina major (270636)
10	contig_2758	NZ_KV878783	413	29331	29744	Bacteria (2)	Cyanobacteria (1117)	NA	Spirulinales (1890443)	Spirulinaceae (1890448)	Spirulina (1154)	Spirulina major (270636)
10	contig_2759	NZ_KV878783	413	46347	46760	Bacteria (2)	Cyanobacteria (1117)	NA	Spirulinales (1890443)	Spirulinaceae (1890448)	Spirulina (1154)	Spirulina major (270636)
10	contig_2760	NZ_KV878783	777	84619	85396	Bacteria (2)	Cyanobacteria (1117)	NA	Spirulinales (1890443)	Spirulinaceae (1890448)	Spirulina (1154)	Spirulina major (270636)
10	contig_2761	NZ_KV878783	413	86447	86860	Bacteria (2)	Cyanobacteria (1117)	NA	Spirulinales (1890443)	Spirulinaceae (1890448)	Spirulina (1154)	Spirulina major (270636)
10	contig_2762	NZ_KV878783	618	39218	39836	Bacteria (2)	Cyanobacteria (1117)	NA	Spirulinales (1890443)	Spirulinaceae (1890448)	Spirulina (1154)	Spirulina major (270636)
10	contig_2763	NZ_KV878783	423	48404	48827	Bacteria (2)	Cyanobacteria (1117)	NA	Spirulinales (1890443)	Spirulinaceae (1890448)	Spirulina (1154)	Spirulina major (270636)
10	contig_2764	NZ_KV878783	17541	91862	109403	Bacteria (2)	Cyanobacteria (1117)	NA	Spirulinales (1890443)	Spirulinaceae (1890448)	Spirulina (1154)	Spirulina major (270636)
10	contig_2765	NZ_KV878783	991	103005	103996	Bacteria (2)	Cyanobacteria (1117)	NA	Spirulinales (1890443)	Spirulinaceae (1890448)	Spirulina (1154)	Spirulina major (270636)
10	contig_2766	NZ_KV878783	1075	72835	73910	Bacteria (2)	Cyanobacteria (1117)	NA	Spirulinales (1890443)	Spirulinaceae (1890448)	Spirulina (1154)	Spirulina major (270636)
10	contig_2767	NZ_KV878783	415	78545	78960	Bacteria (2)	Cyanobacteria (1117)	NA	Spirulinales (1890443)	Spirulinaceae (1890448)	Spirulina (1154)	Spirulina major (270636)
10	contig_2768	NZ_KV878783	472	62517	62989	Bacteria (2)	Cyanobacteria (1117)	NA	Spirulinales (1890443)	Spirulinaceae (1890448)	Spirulina (1154)	Spirulina major (270636)
10	contig_2769	NZ_KV878783	1029	86791	87820	Bacteria (2)	Cyanobacteria (1117)	NA	Spirulinales (1890443)	Spirulinaceae (1890448)	Spirulina (1154)	Spirulina major (270636)
10	contig_2770	NZ_KV878783	416	95719	96135	Bacteria (2)	Cyanobacteria (1117)	NA	Spirulinales (1890443)	Spirulinaceae (1890448)	Spirulina (1154)	Spirulina major (270636)
10	contig_2771	NZ_KV878783	708	73213	73921	Bacteria (2)	Cyanobacteria (1117)	NA	Spirulinales (1890443)	Spirulinaceae (1890448)	Spirulina (1154)	Spirulina major (270636)
10	contig_2772	NZ_KV878783	484	113720	114204	Bacteria (2)	Cyanobacteria (1117)	NA	Spirulinales (1890443)	Spirulinaceae (1890448)	Spirulina (1154)	Spirulina major (270636)
10	contig_2773	NZ_KV878783	914	122757	123671	Bacteria (2)	Cyanobacteria (1117)	NA	Spirulinales (1890443)	Spirulinaceae (1890448)	Spirulina (1154)	Spirulina major (270636)
10	contig_2774	NZ_KV878783	522	73732	74254	Bacteria (2)	Cyanobacteria (1117)	NA	Spirulinales (1890443)	Spirulinaceae (1890448)	Spirulina (1154)	Spirulina major (270636)
10	contig_2775	NZ_KV878783	415	84266	84681	Bacteria (2)	Cyanobacteria (1117)	NA	Spirulinales (1890443)	Spirulinaceae (1890448)	Spirulina (1154)	Spirulina major (270636)
10	contig_2776	NZ_KV878783	459	113793	114252	Bacteria (2)	Cyanobacteria (1117)	NA	Spirulinales (1890443)	Spirulinaceae (1890448)	Spirulina (1154)	Spirulina major (270636)
10	contig_2777	NZ_KV878783	784	108727	109511	Bacteria (2)	Cyanobacteria (1117)	NA	Spirulinales (1890443)	Spirulinaceae (1890448)	Spirulina (1154)	Spirulina major (270636)
10	contig_2778	NZ_KV878783	405	87758	88163	Bacteria (2)	Cyanobacteria (1117)	NA	Spirulinales (1890443)	Spirulinaceae (1890448)	Spirulina (1154)	Spirulina major (270636)
10	contig_2779	NZ_KV878783	412	120842	121254	Bacteria (2)	Cyanobacteria (1117)	NA	Spirulinales (1890443)	Spirulinaceae (1890448)	Spirulina (1154)	Spirulina major (270636)
10	contig_2780	NZ_KV878783	916	103883	104799	Bacteria (2)	Cyanobacteria (1117)	NA	Spirulinales (1890443)	Spirulinaceae (1890448)	Spirulina (1154)	Spirulina major (270636)
10	contig_2781	NZ_KV878783	544	129368	129912	Bacteria (2)	Cyanobacteria (1117)	NA	Spirulinales (1890443)	Spirulinaceae (1890448)	Spirulina (1154)	Spirulina major (270636)
10	contig_2782	NZ_KV878783	498	88121	88619	Bacteria (2)	Cyanobacteria (1117)	NA	Spirulinales (1890443)	Spirulinaceae (1890448)	Spirulina (1154)	Spirulina major (270636)
10	contig_2783	NZ_KV878783	697	91289	91986	Bacteria (2)	Cyanobacteria (1117)	NA	Spirulinales (1890443)	Spirulinaceae (1890448)	Spirulina (1154)	Spirulina major (270636)
10	contig_2784	NZ_KB913024	777	43393	44170	Bacteria (2)	Actinobacteria (201174)	Actinobacteria (1760)	Actinopolysporales (622450)	Actinopolysporaceae (622451)	Actinopolyspora (1849)	Actinopolyspora mortivallis (33906)
10	contig_2785	NZ_KB913024	2539	35288	37827	Bacteria (2)	Actinobacteria (201174)	Actinobacteria (1760)	Actinopolysporales (622450)	Actinopolysporaceae (622451)	Actinopolyspora (1849)	Actinopolyspora mortivallis (33906)
10	contig_2786	NZ_KB913024	646	11167	11813	Bacteria (2)	Actinobacteria (201174)	Actinobacteria (1760)	Actinopolysporales (622450)	Actinopolysporaceae (622451)	Actinopolyspora (1849)	Actinopolyspora mortivallis (33906)
10	contig_2787	NZ_KB913024	825	47373	48198	Bacteria (2)	Actinobacteria (201174)	Actinobacteria (1760)	Actinopolysporales (622450)	Actinopolysporaceae (622451)	Actinopolyspora (1849)	Actinopolyspora mortivallis (33906)
10	contig_2788	NZ_KB913024	402	65595	65997	Bacteria (2)	Actinobacteria (201174)	Actinobacteria (1760)	Actinopolysporales (622450)	Actinopolysporaceae (622451)	Actinopolyspora (1849)	Actinopolyspora mortivallis (33906)
10	contig_2789	NZ_KB913024	489	55614	56103	Bacteria (2)	Actinobacteria (201174)	Actinobacteria (1760)	Actinopolysporales (622450)	Actinopolysporaceae (622451)	Actinopolyspora (1849)	Actinopolyspora mortivallis (33906)
10	contig_2790	NZ_KB913024	417	7615	8032	Bacteria (2)	Actinobacteria (201174)	Actinobacteria (1760)	Actinopolysporales (622450)	Actinopolysporaceae (622451)	Actinopolyspora (1849)	Actinopolyspora mortivallis (33906)
10	contig_2791	NZ_KB913024	405	40291	40696	Bacteria (2)	Actinobacteria (201174)	Actinobacteria (1760)	Actinopolysporales (622450)	Actinopolysporaceae (622451)	Actinopolyspora (1849)	Actinopolyspora mortivallis (33906)
10	contig_2792	NZ_KB913024	520	10310	10830	Bacteria (2)	Actinobacteria (201174)	Actinobacteria (1760)	Actinopolysporales (622450)	Actinopolysporaceae (622451)	Actinopolyspora (1849)	Actinopolyspora mortivallis (33906)
10	contig_2793	NZ_KB913024	507	57611	58118	Bacteria (2)	Actinobacteria (201174)	Actinobacteria (1760)	Actinopolysporales (622450)	Actinopolysporaceae (622451)	Actinopolyspora (1849)	Actinopolyspora mortivallis (33906)
10	contig_2794	NZ_KB913024	2450	68665	71115	Bacteria (2)	Actinobacteria (201174)	Actinobacteria (1760)	Actinopolysporales (622450)	Actinopolysporaceae (622451)	Actinopolyspora (1849)	Actinopolyspora mortivallis (33906)
10	contig_2795	NZ_KB913024	859	31966	32825	Bacteria (2)	Actinobacteria (201174)	Actinobacteria (1760)	Actinopolysporales (622450)	Actinopolysporaceae (622451)	Actinopolyspora (1849)	Actinopolyspora mortivallis (33906)
10	contig_2796	NZ_KB913024	475	32151	32626	Bacteria (2)	Actinobacteria (201174)	Actinobacteria (1760)	Actinopolysporales (622450)	Actinopolysporaceae (622451)	Actinopolyspora (1849)	Actinopolyspora mortivallis (33906)
10	contig_2797	NZ_KB913024	913	57966	58879	Bacteria (2)	Actinobacteria (201174)	Actinobacteria (1760)	Actinopolysporales (622450)	Actinopolysporaceae (622451)	Actinopolyspora (1849)	Actinopolyspora mortivallis (33906)
10	contig_2798	NZ_KB913024	455	21753	22208	Bacteria (2)	Actinobacteria (201174)	Actinobacteria (1760)	Actinopolysporales (622450)	Actinopolysporaceae (622451)	Actinopolyspora (1849)	Actinopolyspora mortivallis (33906)
10	contig_2799	NZ_KB913024	477	55266	55743	Bacteria (2)	Actinobacteria (201174)	Actinobacteria (1760)	Actinopolysporales (622450)	Actinopolysporaceae (622451)	Actinopolyspora (1849)	Actinopolyspora mortivallis (33906)
10	contig_2800	NZ_KB913024	510	58782	59292	Bacteria (2)	Actinobacteria (201174)	Actinobacteria (1760)	Actinopolysporales (622450)	Actinopolysporaceae (622451)	Actinopolyspora (1849)	Actinopolyspora mortivallis (33906)
10	contig_2801	NZ_KB913024	414	74466	74880	Bacteria (2)	Actinobacteria (201174)	Actinobacteria (1760)	Actinopolysporales (622450)	Actinopolysporaceae (622451)	Actinopolyspora (1849)	Actinopolyspora mortivallis (33906)
10	contig_2802	NZ_KB913024	678	27806	28484	Bacteria (2)	Actinobacteria (201174)	Actinobacteria (1760)	Actinopolysporales (622450)	Actinopolysporaceae (622451)	Actinopolyspora (1849)	Actinopolyspora mortivallis (33906)
10	contig_2803	NZ_KB913024	503	37598	38101	Bacteria (2)	Actinobacteria (201174)	Actinobacteria (1760)	Actinopolysporales (622450)	Actinopolysporaceae (622451)	Actinopolyspora (1849)	Actinopolyspora mortivallis (33906)
10	contig_2804	NZ_KB913024	479	49453	49932	Bacteria (2)	Actinobacteria (201174)	Actinobacteria (1760)	Actinopolysporales (622450)	Actinopolysporaceae (622451)	Actinopolyspora (1849)	Actinopolyspora mortivallis (33906)
10	contig_2805	NZ_KB913024	457	66381	66838	Bacteria (2)	Actinobacteria (201174)	Actinobacteria (1760)	Actinopolysporales (622450)	Actinopolysporaceae (622451)	Actinopolyspora (1849)	Actinopolyspora mortivallis (33906)
10	contig_2806	NZ_KB913024	3048	26581	29629	Bacteria (2)	Actinobacteria (201174)	Actinobacteria (1760)	Actinopolysporales (622450)	Actinopolysporaceae (622451)	Actinopolyspora (1849)	Actinopolyspora mortivallis (33906)
10	contig_2807	NZ_KB913024	496	53582	54078	Bacteria (2)	Actinobacteria (201174)	Actinobacteria (1760)	Actinopolysporales (622450)	Actinopolysporaceae (622451)	Actinopolyspora (1849)	Actinopolyspora mortivallis (33906)
10	contig_2808	NZ_KB913024	449	67371	67820	Bacteria (2)	Actinobacteria (201174)	Actinobacteria (1760)	Actinopolysporales (622450)	Actinopolysporaceae (622451)	Actinopolyspora (1849)	Actinopolyspora mortivallis (33906)
10	contig_2809	NZ_KB913024	614	72434	73048	Bacteria (2)	Actinobacteria (201174)	Actinobacteria (1760)	Actinopolysporales (622450)	Actinopolysporaceae (622451)	Actinopolyspora (1849)	Actinopolyspora mortivallis (33906)
10	contig_2810	NZ_KB913024	450	78667	79117	Bacteria (2)	Actinobacteria (201174)	Actinobacteria (1760)	Actinopolysporales (622450)	Actinopolysporaceae (622451)	Actinopolyspora (1849)	Actinopolyspora mortivallis (33906)
10	contig_2811	NZ_KB913024	966	81259	82225	Bacteria (2)	Actinobacteria (201174)	Actinobacteria (1760)	Actinopolysporales (622450)	Actinopolysporaceae (622451)	Actinopolyspora (1849)	Actinopolyspora mortivallis (33906)
10	contig_2812	NZ_KB913024	403	32047	32450	Bacteria (2)	Actinobacteria (201174)	Actinobacteria (1760)	Actinopolysporales (622450)	Actinopolysporaceae (622451)	Actinopolyspora (1849)	Actinopolyspora mortivallis (33906)
10	contig_2813	NZ_KB913024	535	79536	80071	Bacteria (2)	Actinobacteria (201174)	Actinobacteria (1760)	Actinopolysporales (622450)	Actinopolysporaceae (622451)	Actinopolyspora (1849)	Actinopolyspora mortivallis (33906)
10	contig_2814	NZ_KB913024	938	48236	49174	Bacteria (2)	Actinobacteria (201174)	Actinobacteria (1760)	Actinopolysporales (622450)	Actinopolysporaceae (622451)	Actinopolyspora (1849)	Actinopolyspora mortivallis (33906)
10	contig_2815	NZ_KB913024	425	50539	50964	Bacteria (2)	Actinobacteria (201174)	Actinobacteria (1760)	Actinopolysporales (622450)	Actinopolysporaceae (622451)	Actinopolyspora (1849)	Actinopolyspora mortivallis (33906)
10	contig_2816	NZ_KB913024	591	65100	65691	Bacteria (2)	Actinobacteria (201174)	Actinobacteria (1760)	Actinopolysporales (622450)	Actinopolysporaceae (622451)	Actinopolyspora (1849)	Actinopolyspora mortivallis (33906)
10	contig_2817	NZ_KB913024	622	76221	76843	Bacteria (2)	Actinobacteria (201174)	Actinobacteria (1760)	Actinopolysporales (622450)	Actinopolysporaceae (622451)	Actinopolyspora (1849)	Actinopolyspora mortivallis (33906)
10	contig_2818	NZ_KB913024	514	64775	65289	Bacteria (2)	Actinobacteria (201174)	Actinobacteria (1760)	Actinopolysporales (622450)	Actinopolysporaceae (622451)	Actinopolyspora (1849)	Actinopolyspora mortivallis (33906)
10	contig_2819	NZ_KB913024	431	68316	68747	Bacteria (2)	Actinobacteria (201174)	Actinobacteria (1760)	Actinopolysporales (622450)	Actinopolysporaceae (622451)	Actinopolyspora (1849)	Actinopolyspora mortivallis (33906)
10	contig_2820	NZ_KB913024	535	32278	32813	Bacteria (2)	Actinobacteria (201174)	Actinobacteria (1760)	Actinopolysporales (622450)	Actinopolysporaceae (622451)	Actinopolyspora (1849)	Actinopolyspora mortivallis (33906)
10	contig_2821	NZ_KB913024	723	39174	39897	Bacteria (2)	Actinobacteria (201174)	Actinobacteria (1760)	Actinopolysporales (622450)	Actinopolysporaceae (622451)	Actinopolyspora (1849)	Actinopolyspora mortivallis (33906)
10	contig_2822	NZ_KB913024	866	37407	38273	Bacteria (2)	Actinobacteria (201174)	Actinobacteria (1760)	Actinopolysporales (622450)	Actinopolysporaceae (622451)	Actinopolyspora (1849)	Actinopolyspora mortivallis (33906)
10	contig_2823	NZ_KB913024	409	71222	71631	Bacteria (2)	Actinobacteria (201174)	Actinobacteria (1760)	Actinopolysporales (622450)	Actinopolysporaceae (622451)	Actinopolyspora (1849)	Actinopolyspora mortivallis (33906)
10	contig_2824	NZ_KB913024	1348	49814	51162	Bacteria (2)	Actinobacteria (201174)	Actinobacteria (1760)	Actinopolysporales (622450)	Actinopolysporaceae (622451)	Actinopolyspora (1849)	Actinopolyspora mortivallis (33906)
10	contig_2825	NZ_KB913024	731	70728	71459	Bacteria (2)	Actinobacteria (201174)	Actinobacteria (1760)	Actinopolysporales (622450)	Actinopolysporaceae (622451)	Actinopolyspora (1849)	Actinopolyspora mortivallis (33906)
10	contig_2826	NZ_KB913024	439	46875	47314	Bacteria (2)	Actinobacteria (201174)	Actinobacteria (1760)	Actinopolysporales (622450)	Actinopolysporaceae (622451)	Actinopolyspora (1849)	Actinopolyspora mortivallis (33906)
10	contig_2827	NZ_KB913024	439	89604	90043	Bacteria (2)	Actinobacteria (201174)	Actinobacteria (1760)	Actinopolysporales (622450)	Actinopolysporaceae (622451)	Actinopolyspora (1849)	Actinopolyspora mortivallis (33906)
10	contig_2828	NZ_KB913024	591	33270	33861	Bacteria (2)	Actinobacteria (201174)	Actinobacteria (1760)	Actinopolysporales (622450)	Actinopolysporaceae (622451)	Actinopolyspora (1849)	Actinopolyspora mortivallis (33906)
10	contig_2829	NZ_KB913024	869	83237	84106	Bacteria (2)	Actinobacteria (201174)	Actinobacteria (1760)	Actinopolysporales (622450)	Actinopolysporaceae (622451)	Actinopolyspora (1849)	Actinopolyspora mortivallis (33906)
10	contig_2830	NZ_KB913024	559	85150	85709	Bacteria (2)	Actinobacteria (201174)	Actinobacteria (1760)	Actinopolysporales (622450)	Actinopolysporaceae (622451)	Actinopolyspora (1849)	Actinopolyspora mortivallis (33906)
10	contig_2831	NZ_KB913024	415	74064	74479	Bacteria (2)	Actinobacteria (201174)	Actinobacteria (1760)	Actinopolysporales (622450)	Actinopolysporaceae (622451)	Actinopolyspora (1849)	Actinopolyspora mortivallis (33906)
10	contig_2832	NZ_KB913024	457	91976	92433	Bacteria (2)	Actinobacteria (201174)	Actinobacteria (1760)	Actinopolysporales (622450)	Actinopolysporaceae (622451)	Actinopolyspora (1849)	Actinopolyspora mortivallis (33906)
10	contig_2833	NZ_KB913024	1273	82822	84095	Bacteria (2)	Actinobacteria (201174)	Actinobacteria (1760)	Actinopolysporales (622450)	Actinopolysporaceae (622451)	Actinopolyspora (1849)	Actinopolyspora mortivallis (33906)
10	contig_2834	NZ_KB913024	2013	84236	86249	Bacteria (2)	Actinobacteria (201174)	Actinobacteria (1760)	Actinopolysporales (622450)	Actinopolysporaceae (622451)	Actinopolyspora (1849)	Actinopolyspora mortivallis (33906)
10	contig_2835	NZ_KB913024	534	93176	93710	Bacteria (2)	Actinobacteria (201174)	Actinobacteria (1760)	Actinopolysporales (622450)	Actinopolysporaceae (622451)	Actinopolyspora (1849)	Actinopolyspora mortivallis (33906)
10	contig_2836	NZ_KB913024	4699	50610	55309	Bacteria (2)	Actinobacteria (201174)	Actinobacteria (1760)	Actinopolysporales (622450)	Actinopolysporaceae (622451)	Actinopolyspora (1849)	Actinopolyspora mortivallis (33906)
10	contig_2837	NZ_KB913024	435	99026	99461	Bacteria (2)	Actinobacteria (201174)	Actinobacteria (1760)	Actinopolysporales (622450)	Actinopolysporaceae (622451)	Actinopolyspora (1849)	Actinopolyspora mortivallis (33906)
10	contig_2838	NZ_KB913024	610	97010	97620	Bacteria (2)	Actinobacteria (201174)	Actinobacteria (1760)	Actinopolysporales (622450)	Actinopolysporaceae (622451)	Actinopolyspora (1849)	Actinopolyspora mortivallis (33906)
10	contig_2839	NZ_KB913024	528	74955	75483	Bacteria (2)	Actinobacteria (201174)	Actinobacteria (1760)	Actinopolysporales (622450)	Actinopolysporaceae (622451)	Actinopolyspora (1849)	Actinopolyspora mortivallis (33906)
10	contig_2840	NZ_KB913024	436	90514	90950	Bacteria (2)	Actinobacteria (201174)	Actinobacteria (1760)	Actinopolysporales (622450)	Actinopolysporaceae (622451)	Actinopolyspora (1849)	Actinopolyspora mortivallis (33906)
10	contig_2841	NZ_KB913024	674	72794	73468	Bacteria (2)	Actinobacteria (201174)	Actinobacteria (1760)	Actinopolysporales (622450)	Actinopolysporaceae (622451)	Actinopolyspora (1849)	Actinopolyspora mortivallis (33906)
10	contig_2842	NZ_KB913024	1357	101069	102426	Bacteria (2)	Actinobacteria (201174)	Actinobacteria (1760)	Actinopolysporales (622450)	Actinopolysporaceae (622451)	Actinopolyspora (1849)	Actinopolyspora mortivallis (33906)
10	contig_2843	NZ_KB913024	1048	55188	56236	Bacteria (2)	Actinobacteria (201174)	Actinobacteria (1760)	Actinopolysporales (622450)	Actinopolysporaceae (622451)	Actinopolyspora (1849)	Actinopolyspora mortivallis (33906)
10	contig_2844	NZ_KB913024	473	61596	62069	Bacteria (2)	Actinobacteria (201174)	Actinobacteria (1760)	Actinopolysporales (622450)	Actinopolysporaceae (622451)	Actinopolyspora (1849)	Actinopolyspora mortivallis (33906)
10	contig_2845	NZ_KB913024	871	106056	106927	Bacteria (2)	Actinobacteria (201174)	Actinobacteria (1760)	Actinopolysporales (622450)	Actinopolysporaceae (622451)	Actinopolyspora (1849)	Actinopolyspora mortivallis (33906)
10	contig_2846	NZ_KB913024	466	67586	68052	Bacteria (2)	Actinobacteria (201174)	Actinobacteria (1760)	Actinopolysporales (622450)	Actinopolysporaceae (622451)	Actinopolyspora (1849)	Actinopolyspora mortivallis (33906)
10	contig_2847	NZ_KB913024	428	109095	109523	Bacteria (2)	Actinobacteria (201174)	Actinobacteria (1760)	Actinopolysporales (622450)	Actinopolysporaceae (622451)	Actinopolyspora (1849)	Actinopolyspora mortivallis (33906)
10	contig_2848	NZ_KB913024	401	61146	61547	Bacteria (2)	Actinobacteria (201174)	Actinobacteria (1760)	Actinopolysporales (622450)	Actinopolysporaceae (622451)	Actinopolyspora (1849)	Actinopolyspora mortivallis (33906)
10	contig_2849	NZ_KB893157	464	4582	5046	Bacteria (2)	Proteobacteria (1224)	Alphaproteobacteria (28211)	Kiloniellales (597358)	Kiloniellaceae (597359)	Kiloniella (454159)	Kiloniella laminariae (454162)
10	contig_2850	NZ_KB893157	487	3544	4031	Bacteria (2)	Proteobacteria (1224)	Alphaproteobacteria (28211)	Kiloniellales (597358)	Kiloniellaceae (597359)	Kiloniella (454159)	Kiloniella laminariae (454162)
10	contig_2851	NZ_KB893157	844	1572	2416	Bacteria (2)	Proteobacteria (1224)	Alphaproteobacteria (28211)	Kiloniellales (597358)	Kiloniellaceae (597359)	Kiloniella (454159)	Kiloniella laminariae (454162)
10	contig_2852	NZ_KB893157	669	6262	6931	Bacteria (2)	Proteobacteria (1224)	Alphaproteobacteria (28211)	Kiloniellales (597358)	Kiloniellaceae (597359)	Kiloniella (454159)	Kiloniella laminariae (454162)
10	contig_2853	NZ_KB893157	628	6978	7606	Bacteria (2)	Proteobacteria (1224)	Alphaproteobacteria (28211)	Kiloniellales (597358)	Kiloniellaceae (597359)	Kiloniella (454159)	Kiloniella laminariae (454162)
10	contig_2854	NZ_KB893157	554	4289	4843	Bacteria (2)	Proteobacteria (1224)	Alphaproteobacteria (28211)	Kiloniellales (597358)	Kiloniellaceae (597359)	Kiloniella (454159)	Kiloniella laminariae (454162)
10	contig_2855	NZ_KB893157	889	3958	4847	Bacteria (2)	Proteobacteria (1224)	Alphaproteobacteria (28211)	Kiloniellales (597358)	Kiloniellaceae (597359)	Kiloniella (454159)	Kiloniella laminariae (454162)
10	contig_2856	NZ_KB893157	423	5833	6256	Bacteria (2)	Proteobacteria (1224)	Alphaproteobacteria (28211)	Kiloniellales (597358)	Kiloniellaceae (597359)	Kiloniella (454159)	Kiloniella laminariae (454162)
10	contig_2857	NZ_KB893157	716	9742	10458	Bacteria (2)	Proteobacteria (1224)	Alphaproteobacteria (28211)	Kiloniellales (597358)	Kiloniellaceae (597359)	Kiloniella (454159)	Kiloniella laminariae (454162)
10	contig_2858	NZ_KB893157	437	5764	6201	Bacteria (2)	Proteobacteria (1224)	Alphaproteobacteria (28211)	Kiloniellales (597358)	Kiloniellaceae (597359)	Kiloniella (454159)	Kiloniella laminariae (454162)
10	contig_2859	NZ_KB893157	1660	6196	7856	Bacteria (2)	Proteobacteria (1224)	Alphaproteobacteria (28211)	Kiloniellales (597358)	Kiloniellaceae (597359)	Kiloniella (454159)	Kiloniella laminariae (454162)
10	contig_2860	NZ_KB893157	461	8415	8876	Bacteria (2)	Proteobacteria (1224)	Alphaproteobacteria (28211)	Kiloniellales (597358)	Kiloniellaceae (597359)	Kiloniella (454159)	Kiloniella laminariae (454162)
10	contig_2861	NZ_KB893157	614	10832	11446	Bacteria (2)	Proteobacteria (1224)	Alphaproteobacteria (28211)	Kiloniellales (597358)	Kiloniellaceae (597359)	Kiloniella (454159)	Kiloniella laminariae (454162)
10	contig_2862	NZ_KB893157	424	13525	13949	Bacteria (2)	Proteobacteria (1224)	Alphaproteobacteria (28211)	Kiloniellales (597358)	Kiloniellaceae (597359)	Kiloniella (454159)	Kiloniella laminariae (454162)
10	contig_2863	NZ_KB893157	860	9545	10405	Bacteria (2)	Proteobacteria (1224)	Alphaproteobacteria (28211)	Kiloniellales (597358)	Kiloniellaceae (597359)	Kiloniella (454159)	Kiloniella laminariae (454162)
10	contig_2864	NZ_KB893157	423	11011	11434	Bacteria (2)	Proteobacteria (1224)	Alphaproteobacteria (28211)	Kiloniellales (597358)	Kiloniellaceae (597359)	Kiloniella (454159)	Kiloniella laminariae (454162)
10	contig_2865	NZ_KB893157	938	14014	14952	Bacteria (2)	Proteobacteria (1224)	Alphaproteobacteria (28211)	Kiloniellales (597358)	Kiloniellaceae (597359)	Kiloniella (454159)	Kiloniella laminariae (454162)
10	contig_2866	NZ_KB893157	798	14396	15194	Bacteria (2)	Proteobacteria (1224)	Alphaproteobacteria (28211)	Kiloniellales (597358)	Kiloniellaceae (597359)	Kiloniella (454159)	Kiloniella laminariae (454162)
10	contig_2867	NZ_KB893157	569	16107	16676	Bacteria (2)	Proteobacteria (1224)	Alphaproteobacteria (28211)	Kiloniellales (597358)	Kiloniellaceae (597359)	Kiloniella (454159)	Kiloniella laminariae (454162)
10	contig_2868	NZ_KB893157	536	15906	16442	Bacteria (2)	Proteobacteria (1224)	Alphaproteobacteria (28211)	Kiloniellales (597358)	Kiloniellaceae (597359)	Kiloniella (454159)	Kiloniella laminariae (454162)
10	contig_2869	NZ_KB893157	419	16563	16982	Bacteria (2)	Proteobacteria (1224)	Alphaproteobacteria (28211)	Kiloniellales (597358)	Kiloniellaceae (597359)	Kiloniella (454159)	Kiloniella laminariae (454162)
10	contig_2870	NZ_KB893157	598	17091	17689	Bacteria (2)	Proteobacteria (1224)	Alphaproteobacteria (28211)	Kiloniellales (597358)	Kiloniellaceae (597359)	Kiloniella (454159)	Kiloniella laminariae (454162)
10	contig_2871	NZ_KB893157	1237	16308	17545	Bacteria (2)	Proteobacteria (1224)	Alphaproteobacteria (28211)	Kiloniellales (597358)	Kiloniellaceae (597359)	Kiloniella (454159)	Kiloniella laminariae (454162)
10	contig_2872	NZ_KB893157	417	16764	17181	Bacteria (2)	Proteobacteria (1224)	Alphaproteobacteria (28211)	Kiloniellales (597358)	Kiloniellaceae (597359)	Kiloniella (454159)	Kiloniella laminariae (454162)
10	contig_2873	NZ_KB893157	426	20418	20844	Bacteria (2)	Proteobacteria (1224)	Alphaproteobacteria (28211)	Kiloniellales (597358)	Kiloniellaceae (597359)	Kiloniella (454159)	Kiloniella laminariae (454162)
10	contig_2874	NZ_KB893157	854	20855	21709	Bacteria (2)	Proteobacteria (1224)	Alphaproteobacteria (28211)	Kiloniellales (597358)	Kiloniellaceae (597359)	Kiloniella (454159)	Kiloniella laminariae (454162)
10	contig_2875	NZ_KB893157	474	18771	19245	Bacteria (2)	Proteobacteria (1224)	Alphaproteobacteria (28211)	Kiloniellales (597358)	Kiloniellaceae (597359)	Kiloniella (454159)	Kiloniella laminariae (454162)
10	contig_2876	NZ_KB893157	540	21854	22394	Bacteria (2)	Proteobacteria (1224)	Alphaproteobacteria (28211)	Kiloniellales (597358)	Kiloniellaceae (597359)	Kiloniella (454159)	Kiloniella laminariae (454162)
10	contig_2877	NZ_KB893157	502	22530	23032	Bacteria (2)	Proteobacteria (1224)	Alphaproteobacteria (28211)	Kiloniellales (597358)	Kiloniellaceae (597359)	Kiloniella (454159)	Kiloniella laminariae (454162)
10	contig_2878	NZ_KB893157	429	23239	23668	Bacteria (2)	Proteobacteria (1224)	Alphaproteobacteria (28211)	Kiloniellales (597358)	Kiloniellaceae (597359)	Kiloniella (454159)	Kiloniella laminariae (454162)
10	contig_2879	NZ_KB893157	466	23142	23608	Bacteria (2)	Proteobacteria (1224)	Alphaproteobacteria (28211)	Kiloniellales (597358)	Kiloniellaceae (597359)	Kiloniella (454159)	Kiloniella laminariae (454162)
10	contig_2880	NZ_KB893157	446	20787	21233	Bacteria (2)	Proteobacteria (1224)	Alphaproteobacteria (28211)	Kiloniellales (597358)	Kiloniellaceae (597359)	Kiloniella (454159)	Kiloniella laminariae (454162)
10	contig_2881	NZ_KB893157	465	23598	24063	Bacteria (2)	Proteobacteria (1224)	Alphaproteobacteria (28211)	Kiloniellales (597358)	Kiloniellaceae (597359)	Kiloniella (454159)	Kiloniella laminariae (454162)
10	contig_2882	NZ_KB893157	1334	22708	24042	Bacteria (2)	Proteobacteria (1224)	Alphaproteobacteria (28211)	Kiloniellales (597358)	Kiloniellaceae (597359)	Kiloniella (454159)	Kiloniella laminariae (454162)
10	contig_2883	NZ_KB893157	752	24072	24824	Bacteria (2)	Proteobacteria (1224)	Alphaproteobacteria (28211)	Kiloniellales (597358)	Kiloniellaceae (597359)	Kiloniella (454159)	Kiloniella laminariae (454162)
10	contig_2884	NZ_KB893157	455	26919	27374	Bacteria (2)	Proteobacteria (1224)	Alphaproteobacteria (28211)	Kiloniellales (597358)	Kiloniellaceae (597359)	Kiloniella (454159)	Kiloniella laminariae (454162)
10	contig_2885	NZ_KB893157	989	24129	25118	Bacteria (2)	Proteobacteria (1224)	Alphaproteobacteria (28211)	Kiloniellales (597358)	Kiloniellaceae (597359)	Kiloniella (454159)	Kiloniella laminariae (454162)
10	contig_2886	NZ_KB893157	561	28037	28598	Bacteria (2)	Proteobacteria (1224)	Alphaproteobacteria (28211)	Kiloniellales (597358)	Kiloniellaceae (597359)	Kiloniella (454159)	Kiloniella laminariae (454162)
10	contig_2887	NZ_KB893157	629	27879	28508	Bacteria (2)	Proteobacteria (1224)	Alphaproteobacteria (28211)	Kiloniellales (597358)	Kiloniellaceae (597359)	Kiloniella (454159)	Kiloniella laminariae (454162)
10	contig_2888	NZ_KB893157	846	26562	27408	Bacteria (2)	Proteobacteria (1224)	Alphaproteobacteria (28211)	Kiloniellales (597358)	Kiloniellaceae (597359)	Kiloniella (454159)	Kiloniella laminariae (454162)
10	contig_2889	NZ_KB893157	503	28927	29430	Bacteria (2)	Proteobacteria (1224)	Alphaproteobacteria (28211)	Kiloniellales (597358)	Kiloniellaceae (597359)	Kiloniella (454159)	Kiloniella laminariae (454162)
10	contig_2890	NZ_KB893157	8522	28138	36660	Bacteria (2)	Proteobacteria (1224)	Alphaproteobacteria (28211)	Kiloniellales (597358)	Kiloniellaceae (597359)	Kiloniella (454159)	Kiloniella laminariae (454162)
10	contig_2891	NZ_KB893157	531	38450	38981	Bacteria (2)	Proteobacteria (1224)	Alphaproteobacteria (28211)	Kiloniellales (597358)	Kiloniellaceae (597359)	Kiloniella (454159)	Kiloniella laminariae (454162)
10	contig_2892	NZ_KB893157	2019	40277	42296	Bacteria (2)	Proteobacteria (1224)	Alphaproteobacteria (28211)	Kiloniellales (597358)	Kiloniellaceae (597359)	Kiloniella (454159)	Kiloniella laminariae (454162)
10	contig_2893	NZ_KB893157	441	42441	42882	Bacteria (2)	Proteobacteria (1224)	Alphaproteobacteria (28211)	Kiloniellales (597358)	Kiloniellaceae (597359)	Kiloniella (454159)	Kiloniella laminariae (454162)
10	contig_2894	NZ_KB893157	420	41302	41722	Bacteria (2)	Proteobacteria (1224)	Alphaproteobacteria (28211)	Kiloniellales (597358)	Kiloniellaceae (597359)	Kiloniella (454159)	Kiloniella laminariae (454162)
10	contig_2895	NZ_KB893157	431	40437	40868	Bacteria (2)	Proteobacteria (1224)	Alphaproteobacteria (28211)	Kiloniellales (597358)	Kiloniellaceae (597359)	Kiloniella (454159)	Kiloniella laminariae (454162)
10	contig_2896	NZ_KB893157	506	41757	42263	Bacteria (2)	Proteobacteria (1224)	Alphaproteobacteria (28211)	Kiloniellales (597358)	Kiloniellaceae (597359)	Kiloniella (454159)	Kiloniella laminariae (454162)
10	contig_2897	NZ_KB893157	587	44021	44608	Bacteria (2)	Proteobacteria (1224)	Alphaproteobacteria (28211)	Kiloniellales (597358)	Kiloniellaceae (597359)	Kiloniella (454159)	Kiloniella laminariae (454162)
10	contig_2898	NZ_KB893157	458	40875	41333	Bacteria (2)	Proteobacteria (1224)	Alphaproteobacteria (28211)	Kiloniellales (597358)	Kiloniellaceae (597359)	Kiloniella (454159)	Kiloniella laminariae (454162)
10	contig_2899	NZ_KB893157	446	44040	44486	Bacteria (2)	Proteobacteria (1224)	Alphaproteobacteria (28211)	Kiloniellales (597358)	Kiloniellaceae (597359)	Kiloniella (454159)	Kiloniella laminariae (454162)
10	contig_2900	NZ_KB893157	750	41125	41875	Bacteria (2)	Proteobacteria (1224)	Alphaproteobacteria (28211)	Kiloniellales (597358)	Kiloniellaceae (597359)	Kiloniella (454159)	Kiloniella laminariae (454162)
10	contig_2901	NZ_KB893157	405	45204	45609	Bacteria (2)	Proteobacteria (1224)	Alphaproteobacteria (28211)	Kiloniellales (597358)	Kiloniellaceae (597359)	Kiloniella (454159)	Kiloniella laminariae (454162)
10	contig_2902	NZ_KB893157	636	43481	44117	Bacteria (2)	Proteobacteria (1224)	Alphaproteobacteria (28211)	Kiloniellales (597358)	Kiloniellaceae (597359)	Kiloniella (454159)	Kiloniella laminariae (454162)
10	contig_2903	NZ_KB893157	686	46103	46789	Bacteria (2)	Proteobacteria (1224)	Alphaproteobacteria (28211)	Kiloniellales (597358)	Kiloniellaceae (597359)	Kiloniella (454159)	Kiloniella laminariae (454162)
10	contig_2904	NZ_KB893157	465	43704	44169	Bacteria (2)	Proteobacteria (1224)	Alphaproteobacteria (28211)	Kiloniellales (597358)	Kiloniellaceae (597359)	Kiloniella (454159)	Kiloniella laminariae (454162)
10	contig_2905	NZ_KB893157	516	48827	49343	Bacteria (2)	Proteobacteria (1224)	Alphaproteobacteria (28211)	Kiloniellales (597358)	Kiloniellaceae (597359)	Kiloniella (454159)	Kiloniella laminariae (454162)
10	contig_2906	NZ_KB893157	420	46329	46749	Bacteria (2)	Proteobacteria (1224)	Alphaproteobacteria (28211)	Kiloniellales (597358)	Kiloniellaceae (597359)	Kiloniella (454159)	Kiloniella laminariae (454162)
10	contig_2907	NZ_KB893157	442	48600	49042	Bacteria (2)	Proteobacteria (1224)	Alphaproteobacteria (28211)	Kiloniellales (597358)	Kiloniellaceae (597359)	Kiloniella (454159)	Kiloniella laminariae (454162)
10	contig_2908	NZ_KB893157	1391	49851	51242	Bacteria (2)	Proteobacteria (1224)	Alphaproteobacteria (28211)	Kiloniellales (597358)	Kiloniellaceae (597359)	Kiloniella (454159)	Kiloniella laminariae (454162)
10	contig_2909	NZ_KB893157	599	47912	48511	Bacteria (2)	Proteobacteria (1224)	Alphaproteobacteria (28211)	Kiloniellales (597358)	Kiloniellaceae (597359)	Kiloniella (454159)	Kiloniella laminariae (454162)
10	contig_2910	NZ_KB893157	2953	50338	53291	Bacteria (2)	Proteobacteria (1224)	Alphaproteobacteria (28211)	Kiloniellales (597358)	Kiloniellaceae (597359)	Kiloniella (454159)	Kiloniella laminariae (454162)
10	contig_2911	NZ_KB893157	610	54059	54669	Bacteria (2)	Proteobacteria (1224)	Alphaproteobacteria (28211)	Kiloniellales (597358)	Kiloniellaceae (597359)	Kiloniella (454159)	Kiloniella laminariae (454162)
10	contig_2912	NZ_KB893157	460	51534	51994	Bacteria (2)	Proteobacteria (1224)	Alphaproteobacteria (28211)	Kiloniellales (597358)	Kiloniellaceae (597359)	Kiloniella (454159)	Kiloniella laminariae (454162)
10	contig_2913	NZ_KB893157	586	55851	56437	Bacteria (2)	Proteobacteria (1224)	Alphaproteobacteria (28211)	Kiloniellales (597358)	Kiloniellaceae (597359)	Kiloniella (454159)	Kiloniella laminariae (454162)
10	contig_2914	NC_008576	3492	19752	23244	Bacteria (2)	Proteobacteria (1224)	Alphaproteobacteria (28211)	Magnetococcales (1191478)	Magnetococcaceae (1191479)	Magnetococcus (162171)	Magnetococcus marinus (1124597)
10	contig_2915	NC_008576	459	65174	65633	Bacteria (2)	Proteobacteria (1224)	Alphaproteobacteria (28211)	Magnetococcales (1191478)	Magnetococcaceae (1191479)	Magnetococcus (162171)	Magnetococcus marinus (1124597)
10	contig_2916	NC_008576	660	16227	16887	Bacteria (2)	Proteobacteria (1224)	Alphaproteobacteria (28211)	Magnetococcales (1191478)	Magnetococcaceae (1191479)	Magnetococcus (162171)	Magnetococcus marinus (1124597)
10	contig_2917	NC_008576	436	49359	49795	Bacteria (2)	Proteobacteria (1224)	Alphaproteobacteria (28211)	Magnetococcales (1191478)	Magnetococcaceae (1191479)	Magnetococcus (162171)	Magnetococcus marinus (1124597)
10	contig_2918	NC_008576	638	32120	32758	Bacteria (2)	Proteobacteria (1224)	Alphaproteobacteria (28211)	Magnetococcales (1191478)	Magnetococcaceae (1191479)	Magnetococcus (162171)	Magnetococcus marinus (1124597)
10	contig_2919	NC_008576	422	12233	12655	Bacteria (2)	Proteobacteria (1224)	Alphaproteobacteria (28211)	Magnetococcales (1191478)	Magnetococcaceae (1191479)	Magnetococcus (162171)	Magnetococcus marinus (1124597)
10	contig_2920	NC_008576	486	67263	67749	Bacteria (2)	Proteobacteria (1224)	Alphaproteobacteria (28211)	Magnetococcales (1191478)	Magnetococcaceae (1191479)	Magnetococcus (162171)	Magnetococcus marinus (1124597)
10	contig_2921	NC_008576	4404	54250	58654	Bacteria (2)	Proteobacteria (1224)	Alphaproteobacteria (28211)	Magnetococcales (1191478)	Magnetococcaceae (1191479)	Magnetococcus (162171)	Magnetococcus marinus (1124597)
10	contig_2922	NC_008576	1260	46151	47411	Bacteria (2)	Proteobacteria (1224)	Alphaproteobacteria (28211)	Magnetococcales (1191478)	Magnetococcaceae (1191479)	Magnetococcus (162171)	Magnetococcus marinus (1124597)
10	contig_2923	NC_008576	545	56234	56779	Bacteria (2)	Proteobacteria (1224)	Alphaproteobacteria (28211)	Magnetococcales (1191478)	Magnetococcaceae (1191479)	Magnetococcus (162171)	Magnetococcus marinus (1124597)
10	contig_2924	NC_008576	705	14165	14870	Bacteria (2)	Proteobacteria (1224)	Alphaproteobacteria (28211)	Magnetococcales (1191478)	Magnetococcaceae (1191479)	Magnetococcus (162171)	Magnetococcus marinus (1124597)
10	contig_2925	NC_008576	527	36022	36549	Bacteria (2)	Proteobacteria (1224)	Alphaproteobacteria (28211)	Magnetococcales (1191478)	Magnetococcaceae (1191479)	Magnetococcus (162171)	Magnetococcus marinus (1124597)
10	contig_2926	NC_008576	539	65791	66330	Bacteria (2)	Proteobacteria (1224)	Alphaproteobacteria (28211)	Magnetococcales (1191478)	Magnetococcaceae (1191479)	Magnetococcus (162171)	Magnetococcus marinus (1124597)
10	contig_2927	NC_008576	549	34735	35284	Bacteria (2)	Proteobacteria (1224)	Alphaproteobacteria (28211)	Magnetococcales (1191478)	Magnetococcaceae (1191479)	Magnetococcus (162171)	Magnetococcus marinus (1124597)
10	contig_2928	NC_008576	490	53755	54245	Bacteria (2)	Proteobacteria (1224)	Alphaproteobacteria (28211)	Magnetococcales (1191478)	Magnetococcaceae (1191479)	Magnetococcus (162171)	Magnetococcus marinus (1124597)
10	contig_2929	NC_008576	480	68635	69115	Bacteria (2)	Proteobacteria (1224)	Alphaproteobacteria (28211)	Magnetococcales (1191478)	Magnetococcaceae (1191479)	Magnetococcus (162171)	Magnetococcus marinus (1124597)
10	contig_2930	NC_008576	572	35956	36528	Bacteria (2)	Proteobacteria (1224)	Alphaproteobacteria (28211)	Magnetococcales (1191478)	Magnetococcaceae (1191479)	Magnetococcus (162171)	Magnetococcus marinus (1124597)
10	contig_2931	NC_008576	635	83974	84609	Bacteria (2)	Proteobacteria (1224)	Alphaproteobacteria (28211)	Magnetococcales (1191478)	Magnetococcaceae (1191479)	Magnetococcus (162171)	Magnetococcus marinus (1124597)
10	contig_2932	NC_008576	498	34791	35289	Bacteria (2)	Proteobacteria (1224)	Alphaproteobacteria (28211)	Magnetococcales (1191478)	Magnetococcaceae (1191479)	Magnetococcus (162171)	Magnetococcus marinus (1124597)
10	contig_2933	NC_008576	451	40003	40454	Bacteria (2)	Proteobacteria (1224)	Alphaproteobacteria (28211)	Magnetococcales (1191478)	Magnetococcaceae (1191479)	Magnetococcus (162171)	Magnetococcus marinus (1124597)
10	contig_2934	NC_008576	442	73808	74250	Bacteria (2)	Proteobacteria (1224)	Alphaproteobacteria (28211)	Magnetococcales (1191478)	Magnetococcaceae (1191479)	Magnetococcus (162171)	Magnetococcus marinus (1124597)
10	contig_2935	NC_008576	474	46889	47363	Bacteria (2)	Proteobacteria (1224)	Alphaproteobacteria (28211)	Magnetococcales (1191478)	Magnetococcaceae (1191479)	Magnetococcus (162171)	Magnetococcus marinus (1124597)
10	contig_2936	NC_008576	3673	64950	68623	Bacteria (2)	Proteobacteria (1224)	Alphaproteobacteria (28211)	Magnetococcales (1191478)	Magnetococcaceae (1191479)	Magnetococcus (162171)	Magnetococcus marinus (1124597)
10	contig_2937	NC_008576	945	81769	82714	Bacteria (2)	Proteobacteria (1224)	Alphaproteobacteria (28211)	Magnetococcales (1191478)	Magnetococcaceae (1191479)	Magnetococcus (162171)	Magnetococcus marinus (1124597)
10	contig_2938	NC_008576	448	81317	81765	Bacteria (2)	Proteobacteria (1224)	Alphaproteobacteria (28211)	Magnetococcales (1191478)	Magnetococcaceae (1191479)	Magnetococcus (162171)	Magnetococcus marinus (1124597)
10	contig_2939	NC_008576	536	39625	40161	Bacteria (2)	Proteobacteria (1224)	Alphaproteobacteria (28211)	Magnetococcales (1191478)	Magnetococcaceae (1191479)	Magnetococcus (162171)	Magnetococcus marinus (1124597)
10	contig_2940	NC_008576	886	43853	44739	Bacteria (2)	Proteobacteria (1224)	Alphaproteobacteria (28211)	Magnetococcales (1191478)	Magnetococcaceae (1191479)	Magnetococcus (162171)	Magnetococcus marinus (1124597)
10	contig_2941	NC_008576	402	70416	70818	Bacteria (2)	Proteobacteria (1224)	Alphaproteobacteria (28211)	Magnetococcales (1191478)	Magnetococcaceae (1191479)	Magnetococcus (162171)	Magnetococcus marinus (1124597)
10	contig_2942	NC_008576	513	94318	94831	Bacteria (2)	Proteobacteria (1224)	Alphaproteobacteria (28211)	Magnetococcales (1191478)	Magnetococcaceae (1191479)	Magnetococcus (162171)	Magnetococcus marinus (1124597)
10	contig_2943	NC_008576	439	59295	59734	Bacteria (2)	Proteobacteria (1224)	Alphaproteobacteria (28211)	Magnetococcales (1191478)	Magnetococcaceae (1191479)	Magnetococcus (162171)	Magnetococcus marinus (1124597)
10	contig_2944	NC_008576	1341	73623	74964	Bacteria (2)	Proteobacteria (1224)	Alphaproteobacteria (28211)	Magnetococcales (1191478)	Magnetococcaceae (1191479)	Magnetococcus (162171)	Magnetococcus marinus (1124597)
10	contig_2945	NC_008576	525	61909	62434	Bacteria (2)	Proteobacteria (1224)	Alphaproteobacteria (28211)	Magnetococcales (1191478)	Magnetococcaceae (1191479)	Magnetococcus (162171)	Magnetococcus marinus (1124597)
10	contig_2946	NC_008576	3974	92331	96305	Bacteria (2)	Proteobacteria (1224)	Alphaproteobacteria (28211)	Magnetococcales (1191478)	Magnetococcaceae (1191479)	Magnetococcus (162171)	Magnetococcus marinus (1124597)
10	contig_2947	NC_008576	420	48592	49012	Bacteria (2)	Proteobacteria (1224)	Alphaproteobacteria (28211)	Magnetococcales (1191478)	Magnetococcaceae (1191479)	Magnetococcus (162171)	Magnetococcus marinus (1124597)
10	contig_2948	NC_008576	923	33771	34694	Bacteria (2)	Proteobacteria (1224)	Alphaproteobacteria (28211)	Magnetococcales (1191478)	Magnetococcaceae (1191479)	Magnetococcus (162171)	Magnetococcus marinus (1124597)
10	contig_2949	NC_008576	533	77847	78380	Bacteria (2)	Proteobacteria (1224)	Alphaproteobacteria (28211)	Magnetococcales (1191478)	Magnetococcaceae (1191479)	Magnetococcus (162171)	Magnetococcus marinus (1124597)
10	contig_2950	NC_008576	848	38351	39199	Bacteria (2)	Proteobacteria (1224)	Alphaproteobacteria (28211)	Magnetococcales (1191478)	Magnetococcaceae (1191479)	Magnetococcus (162171)	Magnetococcus marinus (1124597)
10	contig_2951	NC_008576	551	84319	84870	Bacteria (2)	Proteobacteria (1224)	Alphaproteobacteria (28211)	Magnetococcales (1191478)	Magnetococcaceae (1191479)	Magnetococcus (162171)	Magnetococcus marinus (1124597)
10	contig_2952	NC_008576	443	58403	58846	Bacteria (2)	Proteobacteria (1224)	Alphaproteobacteria (28211)	Magnetococcales (1191478)	Magnetococcaceae (1191479)	Magnetococcus (162171)	Magnetococcus marinus (1124597)
10	contig_2953	NC_008576	457	46448	46905	Bacteria (2)	Proteobacteria (1224)	Alphaproteobacteria (28211)	Magnetococcales (1191478)	Magnetococcaceae (1191479)	Magnetococcus (162171)	Magnetococcus marinus (1124597)
10	contig_2954	NC_008576	556	74785	75341	Bacteria (2)	Proteobacteria (1224)	Alphaproteobacteria (28211)	Magnetococcales (1191478)	Magnetococcaceae (1191479)	Magnetococcus (162171)	Magnetococcus marinus (1124597)
10	contig_2955	NC_008576	675	65831	66506	Bacteria (2)	Proteobacteria (1224)	Alphaproteobacteria (28211)	Magnetococcales (1191478)	Magnetococcaceae (1191479)	Magnetococcus (162171)	Magnetococcus marinus (1124597)
10	contig_2956	NC_008576	412	54255	54667	Bacteria (2)	Proteobacteria (1224)	Alphaproteobacteria (28211)	Magnetococcales (1191478)	Magnetococcaceae (1191479)	Magnetococcus (162171)	Magnetococcus marinus (1124597)
10	contig_2957	NC_008576	421	54842	55263	Bacteria (2)	Proteobacteria (1224)	Alphaproteobacteria (28211)	Magnetococcales (1191478)	Magnetococcaceae (1191479)	Magnetococcus (162171)	Magnetococcus marinus (1124597)
10	contig_2958	NC_008576	417	63128	63545	Bacteria (2)	Proteobacteria (1224)	Alphaproteobacteria (28211)	Magnetococcales (1191478)	Magnetococcaceae (1191479)	Magnetococcus (162171)	Magnetococcus marinus (1124597)
10	contig_2959	NC_008576	1076	44549	45625	Bacteria (2)	Proteobacteria (1224)	Alphaproteobacteria (28211)	Magnetococcales (1191478)	Magnetococcaceae (1191479)	Magnetococcus (162171)	Magnetococcus marinus (1124597)
10	contig_2960	NC_008576	1094	65334	66428	Bacteria (2)	Proteobacteria (1224)	Alphaproteobacteria (28211)	Magnetococcales (1191478)	Magnetococcaceae (1191479)	Magnetococcus (162171)	Magnetococcus marinus (1124597)
10	contig_2961	NC_008576	898	68088	68986	Bacteria (2)	Proteobacteria (1224)	Alphaproteobacteria (28211)	Magnetococcales (1191478)	Magnetococcaceae (1191479)	Magnetococcus (162171)	Magnetococcus marinus (1124597)
10	contig_2962	NC_008576	611	106344	106955	Bacteria (2)	Proteobacteria (1224)	Alphaproteobacteria (28211)	Magnetococcales (1191478)	Magnetococcaceae (1191479)	Magnetococcus (162171)	Magnetococcus marinus (1124597)
10	contig_2963	NC_008576	941	51500	52441	Bacteria (2)	Proteobacteria (1224)	Alphaproteobacteria (28211)	Magnetococcales (1191478)	Magnetococcaceae (1191479)	Magnetococcus (162171)	Magnetococcus marinus (1124597)
10	contig_2964	NC_008576	1948	95854	97802	Bacteria (2)	Proteobacteria (1224)	Alphaproteobacteria (28211)	Magnetococcales (1191478)	Magnetococcaceae (1191479)	Magnetococcus (162171)	Magnetococcus marinus (1124597)
10	contig_2965	NC_008576	442	112143	112585	Bacteria (2)	Proteobacteria (1224)	Alphaproteobacteria (28211)	Magnetococcales (1191478)	Magnetococcaceae (1191479)	Magnetococcus (162171)	Magnetococcus marinus (1124597)
10	contig_2966	NC_008576	452	87724	88176	Bacteria (2)	Proteobacteria (1224)	Alphaproteobacteria (28211)	Magnetococcales (1191478)	Magnetococcaceae (1191479)	Magnetococcus (162171)	Magnetococcus marinus (1124597)
10	contig_2967	NC_008576	450	98270	98720	Bacteria (2)	Proteobacteria (1224)	Alphaproteobacteria (28211)	Magnetococcales (1191478)	Magnetococcaceae (1191479)	Magnetococcus (162171)	Magnetococcus marinus (1124597)
10	contig_2968	NC_008576	429	111805	112234	Bacteria (2)	Proteobacteria (1224)	Alphaproteobacteria (28211)	Magnetococcales (1191478)	Magnetococcaceae (1191479)	Magnetococcus (162171)	Magnetococcus marinus (1124597)
10	contig_2969	NC_008576	412	80873	81285	Bacteria (2)	Proteobacteria (1224)	Alphaproteobacteria (28211)	Magnetococcales (1191478)	Magnetococcaceae (1191479)	Magnetococcus (162171)	Magnetococcus marinus (1124597)
10	contig_2970	NC_008576	461	93828	94289	Bacteria (2)	Proteobacteria (1224)	Alphaproteobacteria (28211)	Magnetococcales (1191478)	Magnetococcaceae (1191479)	Magnetococcus (162171)	Magnetococcus marinus (1124597)
10	contig_2971	NC_008576	677	54920	55597	Bacteria (2)	Proteobacteria (1224)	Alphaproteobacteria (28211)	Magnetococcales (1191478)	Magnetococcaceae (1191479)	Magnetococcus (162171)	Magnetococcus marinus (1124597)
10	contig_2972	NC_008576	414	100321	100735	Bacteria (2)	Proteobacteria (1224)	Alphaproteobacteria (28211)	Magnetococcales (1191478)	Magnetococcaceae (1191479)	Magnetococcus (162171)	Magnetococcus marinus (1124597)
10	contig_2973	NC_008576	2836	83835	86671	Bacteria (2)	Proteobacteria (1224)	Alphaproteobacteria (28211)	Magnetococcales (1191478)	Magnetococcaceae (1191479)	Magnetococcus (162171)	Magnetococcus marinus (1124597)
10	contig_2974	NC_008576	1009	94390	95399	Bacteria (2)	Proteobacteria (1224)	Alphaproteobacteria (28211)	Magnetococcales (1191478)	Magnetococcaceae (1191479)	Magnetococcus (162171)	Magnetococcus marinus (1124597)
10	contig_2975	NC_008576	759	82499	83258	Bacteria (2)	Proteobacteria (1224)	Alphaproteobacteria (28211)	Magnetococcales (1191478)	Magnetococcaceae (1191479)	Magnetococcus (162171)	Magnetococcus marinus (1124597)
10	contig_2976	NC_008576	412	102063	102475	Bacteria (2)	Proteobacteria (1224)	Alphaproteobacteria (28211)	Magnetococcales (1191478)	Magnetococcaceae (1191479)	Magnetococcus (162171)	Magnetococcus marinus (1124597)
10	contig_2977	NC_008576	673	108905	109578	Bacteria (2)	Proteobacteria (1224)	Alphaproteobacteria (28211)	Magnetococcales (1191478)	Magnetococcaceae (1191479)	Magnetococcus (162171)	Magnetococcus marinus (1124597)
10	contig_2978	NC_008576	636	115849	116485	Bacteria (2)	Proteobacteria (1224)	Alphaproteobacteria (28211)	Magnetococcales (1191478)	Magnetococcaceae (1191479)	Magnetococcus (162171)	Magnetococcus marinus (1124597)
10	contig_2979	NC_005363	1182	8560	9742	Bacteria (2)	Proteobacteria (1224)	Oligoflexia (1553900)	Bdellovibrionales (213481)	Bdellovibrionaceae (213483)	Bdellovibrio (958)	Bdellovibrio bacteriovorus (959)
10	contig_2980	NC_005363	493	45503	45996	Bacteria (2)	Proteobacteria (1224)	Oligoflexia (1553900)	Bdellovibrionales (213481)	Bdellovibrionaceae (213483)	Bdellovibrio (958)	Bdellovibrio bacteriovorus (959)
10	contig_2981	NC_005363	1449	50653	52102	Bacteria (2)	Proteobacteria (1224)	Oligoflexia (1553900)	Bdellovibrionales (213481)	Bdellovibrionaceae (213483)	Bdellovibrio (958)	Bdellovibrio bacteriovorus (959)
10	contig_2982	NC_005363	900	20512	21412	Bacteria (2)	Proteobacteria (1224)	Oligoflexia (1553900)	Bdellovibrionales (213481)	Bdellovibrionaceae (213483)	Bdellovibrio (958)	Bdellovibrio bacteriovorus (959)
10	contig_2983	NC_005363	473	10295	10768	Bacteria (2)	Proteobacteria (1224)	Oligoflexia (1553900)	Bdellovibrionales (213481)	Bdellovibrionaceae (213483)	Bdellovibrio (958)	Bdellovibrio bacteriovorus (959)
10	contig_2984	NC_005363	699	6519	7218	Bacteria (2)	Proteobacteria (1224)	Oligoflexia (1553900)	Bdellovibrionales (213481)	Bdellovibrionaceae (213483)	Bdellovibrio (958)	Bdellovibrio bacteriovorus (959)
10	contig_2985	NC_005363	416	58529	58945	Bacteria (2)	Proteobacteria (1224)	Oligoflexia (1553900)	Bdellovibrionales (213481)	Bdellovibrionaceae (213483)	Bdellovibrio (958)	Bdellovibrio bacteriovorus (959)
10	contig_2986	NC_005363	540	43639	44179	Bacteria (2)	Proteobacteria (1224)	Oligoflexia (1553900)	Bdellovibrionales (213481)	Bdellovibrionaceae (213483)	Bdellovibrio (958)	Bdellovibrio bacteriovorus (959)
10	contig_2987	NC_005363	527	45168	45695	Bacteria (2)	Proteobacteria (1224)	Oligoflexia (1553900)	Bdellovibrionales (213481)	Bdellovibrionaceae (213483)	Bdellovibrio (958)	Bdellovibrio bacteriovorus (959)
10	contig_2988	NC_005363	741	45096	45837	Bacteria (2)	Proteobacteria (1224)	Oligoflexia (1553900)	Bdellovibrionales (213481)	Bdellovibrionaceae (213483)	Bdellovibrio (958)	Bdellovibrio bacteriovorus (959)
10	contig_2989	NC_005363	416	18554	18970	Bacteria (2)	Proteobacteria (1224)	Oligoflexia (1553900)	Bdellovibrionales (213481)	Bdellovibrionaceae (213483)	Bdellovibrio (958)	Bdellovibrio bacteriovorus (959)
10	contig_2990	NC_005363	419	10265	10684	Bacteria (2)	Proteobacteria (1224)	Oligoflexia (1553900)	Bdellovibrionales (213481)	Bdellovibrionaceae (213483)	Bdellovibrio (958)	Bdellovibrio bacteriovorus (959)
10	contig_2991	NC_005363	451	9705	10156	Bacteria (2)	Proteobacteria (1224)	Oligoflexia (1553900)	Bdellovibrionales (213481)	Bdellovibrionaceae (213483)	Bdellovibrio (958)	Bdellovibrio bacteriovorus (959)
10	contig_2992	NC_005363	423	14943	15366	Bacteria (2)	Proteobacteria (1224)	Oligoflexia (1553900)	Bdellovibrionales (213481)	Bdellovibrionaceae (213483)	Bdellovibrio (958)	Bdellovibrio bacteriovorus (959)
10	contig_2993	NC_005363	416	11921	12337	Bacteria (2)	Proteobacteria (1224)	Oligoflexia (1553900)	Bdellovibrionales (213481)	Bdellovibrionaceae (213483)	Bdellovibrio (958)	Bdellovibrio bacteriovorus (959)
10	contig_2994	NC_005363	500	36553	37053	Bacteria (2)	Proteobacteria (1224)	Oligoflexia (1553900)	Bdellovibrionales (213481)	Bdellovibrionaceae (213483)	Bdellovibrio (958)	Bdellovibrio bacteriovorus (959)
10	contig_2995	NC_005363	770	41242	42012	Bacteria (2)	Proteobacteria (1224)	Oligoflexia (1553900)	Bdellovibrionales (213481)	Bdellovibrionaceae (213483)	Bdellovibrio (958)	Bdellovibrio bacteriovorus (959)
10	contig_2996	NC_005363	467	27182	27649	Bacteria (2)	Proteobacteria (1224)	Oligoflexia (1553900)	Bdellovibrionales (213481)	Bdellovibrionaceae (213483)	Bdellovibrio (958)	Bdellovibrio bacteriovorus (959)
10	contig_2997	NC_005363	456	44809	45265	Bacteria (2)	Proteobacteria (1224)	Oligoflexia (1553900)	Bdellovibrionales (213481)	Bdellovibrionaceae (213483)	Bdellovibrio (958)	Bdellovibrio bacteriovorus (959)
10	contig_2998	NC_005363	893	15033	15926	Bacteria (2)	Proteobacteria (1224)	Oligoflexia (1553900)	Bdellovibrionales (213481)	Bdellovibrionaceae (213483)	Bdellovibrio (958)	Bdellovibrio bacteriovorus (959)
10	contig_2999	NC_005363	470	27828	28298	Bacteria (2)	Proteobacteria (1224)	Oligoflexia (1553900)	Bdellovibrionales (213481)	Bdellovibrionaceae (213483)	Bdellovibrio (958)	Bdellovibrio bacteriovorus (959)
10	contig_3000	NC_005363	792	44031	44823	Bacteria (2)	Proteobacteria (1224)	Oligoflexia (1553900)	Bdellovibrionales (213481)	Bdellovibrionaceae (213483)	Bdellovibrio (958)	Bdellovibrio bacteriovorus (959)
10	contig_3001	NC_005363	2022	38453	40475	Bacteria (2)	Proteobacteria (1224)	Oligoflexia (1553900)	Bdellovibrionales (213481)	Bdellovibrionaceae (213483)	Bdellovibrio (958)	Bdellovibrio bacteriovorus (959)
10	contig_3002	NC_005363	626	21302	21928	Bacteria (2)	Proteobacteria (1224)	Oligoflexia (1553900)	Bdellovibrionales (213481)	Bdellovibrionaceae (213483)	Bdellovibrio (958)	Bdellovibrio bacteriovorus (959)
10	contig_3003	NC_005363	406	56383	56789	Bacteria (2)	Proteobacteria (1224)	Oligoflexia (1553900)	Bdellovibrionales (213481)	Bdellovibrionaceae (213483)	Bdellovibrio (958)	Bdellovibrio bacteriovorus (959)
10	contig_3004	NC_005363	670	63902	64572	Bacteria (2)	Proteobacteria (1224)	Oligoflexia (1553900)	Bdellovibrionales (213481)	Bdellovibrionaceae (213483)	Bdellovibrio (958)	Bdellovibrio bacteriovorus (959)
10	contig_3005	NC_005363	444	34230	34674	Bacteria (2)	Proteobacteria (1224)	Oligoflexia (1553900)	Bdellovibrionales (213481)	Bdellovibrionaceae (213483)	Bdellovibrio (958)	Bdellovibrio bacteriovorus (959)
10	contig_3006	NC_005363	455	44254	44709	Bacteria (2)	Proteobacteria (1224)	Oligoflexia (1553900)	Bdellovibrionales (213481)	Bdellovibrionaceae (213483)	Bdellovibrio (958)	Bdellovibrio bacteriovorus (959)
10	contig_3007	NC_005363	710	37242	37952	Bacteria (2)	Proteobacteria (1224)	Oligoflexia (1553900)	Bdellovibrionales (213481)	Bdellovibrionaceae (213483)	Bdellovibrio (958)	Bdellovibrio bacteriovorus (959)
10	contig_3008	NC_005363	439	49914	50353	Bacteria (2)	Proteobacteria (1224)	Oligoflexia (1553900)	Bdellovibrionales (213481)	Bdellovibrionaceae (213483)	Bdellovibrio (958)	Bdellovibrio bacteriovorus (959)
10	contig_3009	NC_005363	426	74215	74641	Bacteria (2)	Proteobacteria (1224)	Oligoflexia (1553900)	Bdellovibrionales (213481)	Bdellovibrionaceae (213483)	Bdellovibrio (958)	Bdellovibrio bacteriovorus (959)
10	contig_3010	NC_005363	807	33751	34558	Bacteria (2)	Proteobacteria (1224)	Oligoflexia (1553900)	Bdellovibrionales (213481)	Bdellovibrionaceae (213483)	Bdellovibrio (958)	Bdellovibrio bacteriovorus (959)
10	contig_3011	NC_005363	508	48424	48932	Bacteria (2)	Proteobacteria (1224)	Oligoflexia (1553900)	Bdellovibrionales (213481)	Bdellovibrionaceae (213483)	Bdellovibrio (958)	Bdellovibrio bacteriovorus (959)
10	contig_3012	NC_005363	448	44695	45143	Bacteria (2)	Proteobacteria (1224)	Oligoflexia (1553900)	Bdellovibrionales (213481)	Bdellovibrionaceae (213483)	Bdellovibrio (958)	Bdellovibrio bacteriovorus (959)
10	contig_3013	NC_005363	418	53081	53499	Bacteria (2)	Proteobacteria (1224)	Oligoflexia (1553900)	Bdellovibrionales (213481)	Bdellovibrionaceae (213483)	Bdellovibrio (958)	Bdellovibrio bacteriovorus (959)
10	contig_3014	NC_005363	557	30894	31451	Bacteria (2)	Proteobacteria (1224)	Oligoflexia (1553900)	Bdellovibrionales (213481)	Bdellovibrionaceae (213483)	Bdellovibrio (958)	Bdellovibrio bacteriovorus (959)
10	contig_3015	NC_005363	409	70834	71243	Bacteria (2)	Proteobacteria (1224)	Oligoflexia (1553900)	Bdellovibrionales (213481)	Bdellovibrionaceae (213483)	Bdellovibrio (958)	Bdellovibrio bacteriovorus (959)
10	contig_3016	NC_005363	497	27343	27840	Bacteria (2)	Proteobacteria (1224)	Oligoflexia (1553900)	Bdellovibrionales (213481)	Bdellovibrionaceae (213483)	Bdellovibrio (958)	Bdellovibrio bacteriovorus (959)
10	contig_3017	NC_005363	598	23800	24398	Bacteria (2)	Proteobacteria (1224)	Oligoflexia (1553900)	Bdellovibrionales (213481)	Bdellovibrionaceae (213483)	Bdellovibrio (958)	Bdellovibrio bacteriovorus (959)
10	contig_3018	NC_005363	410	66885	67295	Bacteria (2)	Proteobacteria (1224)	Oligoflexia (1553900)	Bdellovibrionales (213481)	Bdellovibrionaceae (213483)	Bdellovibrio (958)	Bdellovibrio bacteriovorus (959)
10	contig_3019	NC_005363	789	45706	46495	Bacteria (2)	Proteobacteria (1224)	Oligoflexia (1553900)	Bdellovibrionales (213481)	Bdellovibrionaceae (213483)	Bdellovibrio (958)	Bdellovibrio bacteriovorus (959)
10	contig_3020	NC_005363	458	53969	54427	Bacteria (2)	Proteobacteria (1224)	Oligoflexia (1553900)	Bdellovibrionales (213481)	Bdellovibrionaceae (213483)	Bdellovibrio (958)	Bdellovibrio bacteriovorus (959)
10	contig_3021	NC_005363	417	42979	43396	Bacteria (2)	Proteobacteria (1224)	Oligoflexia (1553900)	Bdellovibrionales (213481)	Bdellovibrionaceae (213483)	Bdellovibrio (958)	Bdellovibrio bacteriovorus (959)
10	contig_3022	NC_005363	433	35569	36002	Bacteria (2)	Proteobacteria (1224)	Oligoflexia (1553900)	Bdellovibrionales (213481)	Bdellovibrionaceae (213483)	Bdellovibrio (958)	Bdellovibrio bacteriovorus (959)
10	contig_3023	NC_005363	534	28607	29141	Bacteria (2)	Proteobacteria (1224)	Oligoflexia (1553900)	Bdellovibrionales (213481)	Bdellovibrionaceae (213483)	Bdellovibrio (958)	Bdellovibrio bacteriovorus (959)
10	contig_3024	NC_005363	684	32046	32730	Bacteria (2)	Proteobacteria (1224)	Oligoflexia (1553900)	Bdellovibrionales (213481)	Bdellovibrionaceae (213483)	Bdellovibrio (958)	Bdellovibrio bacteriovorus (959)
10	contig_3025	NC_005363	509	60860	61369	Bacteria (2)	Proteobacteria (1224)	Oligoflexia (1553900)	Bdellovibrionales (213481)	Bdellovibrionaceae (213483)	Bdellovibrio (958)	Bdellovibrio bacteriovorus (959)
10	contig_3026	NC_005363	433	51702	52135	Bacteria (2)	Proteobacteria (1224)	Oligoflexia (1553900)	Bdellovibrionales (213481)	Bdellovibrionaceae (213483)	Bdellovibrio (958)	Bdellovibrio bacteriovorus (959)
10	contig_3027	NC_005363	438	75623	76061	Bacteria (2)	Proteobacteria (1224)	Oligoflexia (1553900)	Bdellovibrionales (213481)	Bdellovibrionaceae (213483)	Bdellovibrio (958)	Bdellovibrio bacteriovorus (959)
10	contig_3028	NC_005363	972	53413	54385	Bacteria (2)	Proteobacteria (1224)	Oligoflexia (1553900)	Bdellovibrionales (213481)	Bdellovibrionaceae (213483)	Bdellovibrio (958)	Bdellovibrio bacteriovorus (959)
10	contig_3029	NC_005363	601	64955	65556	Bacteria (2)	Proteobacteria (1224)	Oligoflexia (1553900)	Bdellovibrionales (213481)	Bdellovibrionaceae (213483)	Bdellovibrio (958)	Bdellovibrio bacteriovorus (959)
10	contig_3030	NC_005363	633	83763	84396	Bacteria (2)	Proteobacteria (1224)	Oligoflexia (1553900)	Bdellovibrionales (213481)	Bdellovibrionaceae (213483)	Bdellovibrio (958)	Bdellovibrio bacteriovorus (959)
10	contig_3031	NC_005363	589	31888	32477	Bacteria (2)	Proteobacteria (1224)	Oligoflexia (1553900)	Bdellovibrionales (213481)	Bdellovibrionaceae (213483)	Bdellovibrio (958)	Bdellovibrio bacteriovorus (959)
10	contig_3032	NC_005363	600	53161	53761	Bacteria (2)	Proteobacteria (1224)	Oligoflexia (1553900)	Bdellovibrionales (213481)	Bdellovibrionaceae (213483)	Bdellovibrio (958)	Bdellovibrio bacteriovorus (959)
10	contig_3033	NC_005363	520	66812	67332	Bacteria (2)	Proteobacteria (1224)	Oligoflexia (1553900)	Bdellovibrionales (213481)	Bdellovibrionaceae (213483)	Bdellovibrio (958)	Bdellovibrio bacteriovorus (959)
10	contig_3034	NC_005363	527	80687	81214	Bacteria (2)	Proteobacteria (1224)	Oligoflexia (1553900)	Bdellovibrionales (213481)	Bdellovibrionaceae (213483)	Bdellovibrio (958)	Bdellovibrio bacteriovorus (959)
10	contig_3035	NC_005363	405	35660	36065	Bacteria (2)	Proteobacteria (1224)	Oligoflexia (1553900)	Bdellovibrionales (213481)	Bdellovibrionaceae (213483)	Bdellovibrio (958)	Bdellovibrio bacteriovorus (959)
10	contig_3036	NC_005363	484	63912	64396	Bacteria (2)	Proteobacteria (1224)	Oligoflexia (1553900)	Bdellovibrionales (213481)	Bdellovibrionaceae (213483)	Bdellovibrio (958)	Bdellovibrio bacteriovorus (959)
10	contig_3037	NC_005363	683	57590	58273	Bacteria (2)	Proteobacteria (1224)	Oligoflexia (1553900)	Bdellovibrionales (213481)	Bdellovibrionaceae (213483)	Bdellovibrio (958)	Bdellovibrio bacteriovorus (959)
10	contig_3038	NC_005363	446	75121	75567	Bacteria (2)	Proteobacteria (1224)	Oligoflexia (1553900)	Bdellovibrionales (213481)	Bdellovibrionaceae (213483)	Bdellovibrio (958)	Bdellovibrio bacteriovorus (959)
10	contig_3039	NC_005363	476	84981	85457	Bacteria (2)	Proteobacteria (1224)	Oligoflexia (1553900)	Bdellovibrionales (213481)	Bdellovibrionaceae (213483)	Bdellovibrio (958)	Bdellovibrio bacteriovorus (959)
10	contig_3040	NC_005363	422	58991	59413	Bacteria (2)	Proteobacteria (1224)	Oligoflexia (1553900)	Bdellovibrionales (213481)	Bdellovibrionaceae (213483)	Bdellovibrio (958)	Bdellovibrio bacteriovorus (959)
10	contig_3041	NC_005363	505	66306	66811	Bacteria (2)	Proteobacteria (1224)	Oligoflexia (1553900)	Bdellovibrionales (213481)	Bdellovibrionaceae (213483)	Bdellovibrio (958)	Bdellovibrio bacteriovorus (959)
10	contig_3042	NC_005363	414	82400	82814	Bacteria (2)	Proteobacteria (1224)	Oligoflexia (1553900)	Bdellovibrionales (213481)	Bdellovibrionaceae (213483)	Bdellovibrio (958)	Bdellovibrio bacteriovorus (959)
10	contig_3043	NC_005363	404	67234	67638	Bacteria (2)	Proteobacteria (1224)	Oligoflexia (1553900)	Bdellovibrionales (213481)	Bdellovibrionaceae (213483)	Bdellovibrio (958)	Bdellovibrio bacteriovorus (959)
10	contig_3044	NZ_CP010904	412	38631	39043	Bacteria (2)	Kiritimatiellaeota (134625)	Kiritimatiellae (1921781)	Kiritimatiellales (1921782)	Kiritimatiellaceae (1921783)	Kiritimatiella (1921784)	Kiritimatiella glycovorans (1307763)
10	contig_3045	NZ_CP010904	560	7409	7969	Bacteria (2)	Kiritimatiellaeota (134625)	Kiritimatiellae (1921781)	Kiritimatiellales (1921782)	Kiritimatiellaceae (1921783)	Kiritimatiella (1921784)	Kiritimatiella glycovorans (1307763)
10	contig_3046	NZ_CP010904	415	40543	40958	Bacteria (2)	Kiritimatiellaeota (134625)	Kiritimatiellae (1921781)	Kiritimatiellales (1921782)	Kiritimatiellaceae (1921783)	Kiritimatiella (1921784)	Kiritimatiella glycovorans (1307763)
10	contig_3047	NZ_CP010904	604	31376	31980	Bacteria (2)	Kiritimatiellaeota (134625)	Kiritimatiellae (1921781)	Kiritimatiellales (1921782)	Kiritimatiellaceae (1921783)	Kiritimatiella (1921784)	Kiritimatiella glycovorans (1307763)
10	contig_3048	NZ_CP010904	439	42061	42500	Bacteria (2)	Kiritimatiellaeota (134625)	Kiritimatiellae (1921781)	Kiritimatiellales (1921782)	Kiritimatiellaceae (1921783)	Kiritimatiella (1921784)	Kiritimatiella glycovorans (1307763)
10	contig_3049	NZ_CP010904	766	5730	6496	Bacteria (2)	Kiritimatiellaeota (134625)	Kiritimatiellae (1921781)	Kiritimatiellales (1921782)	Kiritimatiellaceae (1921783)	Kiritimatiella (1921784)	Kiritimatiella glycovorans (1307763)
10	contig_3050	NZ_CP010904	469	24956	25425	Bacteria (2)	Kiritimatiellaeota (134625)	Kiritimatiellae (1921781)	Kiritimatiellales (1921782)	Kiritimatiellaceae (1921783)	Kiritimatiella (1921784)	Kiritimatiella glycovorans (1307763)
10	contig_3051	NZ_CP010904	642	4537	5179	Bacteria (2)	Kiritimatiellaeota (134625)	Kiritimatiellae (1921781)	Kiritimatiellales (1921782)	Kiritimatiellaceae (1921783)	Kiritimatiella (1921784)	Kiritimatiella glycovorans (1307763)
10	contig_3052	NZ_CP010904	596	24404	25000	Bacteria (2)	Kiritimatiellaeota (134625)	Kiritimatiellae (1921781)	Kiritimatiellales (1921782)	Kiritimatiellaceae (1921783)	Kiritimatiella (1921784)	Kiritimatiella glycovorans (1307763)
10	contig_3053	NZ_CP010904	454	37759	38213	Bacteria (2)	Kiritimatiellaeota (134625)	Kiritimatiellae (1921781)	Kiritimatiellales (1921782)	Kiritimatiellaceae (1921783)	Kiritimatiella (1921784)	Kiritimatiella glycovorans (1307763)
10	contig_3054	NZ_CP010904	420	24305	24725	Bacteria (2)	Kiritimatiellaeota (134625)	Kiritimatiellae (1921781)	Kiritimatiellales (1921782)	Kiritimatiellaceae (1921783)	Kiritimatiella (1921784)	Kiritimatiella glycovorans (1307763)
10	contig_3055	NZ_CP010904	795	23133	23928	Bacteria (2)	Kiritimatiellaeota (134625)	Kiritimatiellae (1921781)	Kiritimatiellales (1921782)	Kiritimatiellaceae (1921783)	Kiritimatiella (1921784)	Kiritimatiella glycovorans (1307763)
10	contig_3056	NZ_CP010904	473	39308	39781	Bacteria (2)	Kiritimatiellaeota (134625)	Kiritimatiellae (1921781)	Kiritimatiellales (1921782)	Kiritimatiellaceae (1921783)	Kiritimatiella (1921784)	Kiritimatiella glycovorans (1307763)
10	contig_3057	NZ_CP010904	423	10354	10777	Bacteria (2)	Kiritimatiellaeota (134625)	Kiritimatiellae (1921781)	Kiritimatiellales (1921782)	Kiritimatiellaceae (1921783)	Kiritimatiella (1921784)	Kiritimatiella glycovorans (1307763)
10	contig_3058	NZ_CP010904	662	17488	18150	Bacteria (2)	Kiritimatiellaeota (134625)	Kiritimatiellae (1921781)	Kiritimatiellales (1921782)	Kiritimatiellaceae (1921783)	Kiritimatiella (1921784)	Kiritimatiella glycovorans (1307763)
10	contig_3059	NZ_CP010904	497	32442	32939	Bacteria (2)	Kiritimatiellaeota (134625)	Kiritimatiellae (1921781)	Kiritimatiellales (1921782)	Kiritimatiellaceae (1921783)	Kiritimatiella (1921784)	Kiritimatiella glycovorans (1307763)
10	contig_3060	NZ_CP010904	418	9659	10077	Bacteria (2)	Kiritimatiellaeota (134625)	Kiritimatiellae (1921781)	Kiritimatiellales (1921782)	Kiritimatiellaceae (1921783)	Kiritimatiella (1921784)	Kiritimatiella glycovorans (1307763)
10	contig_3061	NZ_CP010904	434	23906	24340	Bacteria (2)	Kiritimatiellaeota (134625)	Kiritimatiellae (1921781)	Kiritimatiellales (1921782)	Kiritimatiellaceae (1921783)	Kiritimatiella (1921784)	Kiritimatiella glycovorans (1307763)
10	contig_3062	NZ_CP010904	474	46153	46627	Bacteria (2)	Kiritimatiellaeota (134625)	Kiritimatiellae (1921781)	Kiritimatiellales (1921782)	Kiritimatiellaceae (1921783)	Kiritimatiella (1921784)	Kiritimatiella glycovorans (1307763)
10	contig_3063	NZ_CP010904	491	51721	52212	Bacteria (2)	Kiritimatiellaeota (134625)	Kiritimatiellae (1921781)	Kiritimatiellales (1921782)	Kiritimatiellaceae (1921783)	Kiritimatiella (1921784)	Kiritimatiella glycovorans (1307763)
10	contig_3064	NZ_CP010904	786	16813	17599	Bacteria (2)	Kiritimatiellaeota (134625)	Kiritimatiellae (1921781)	Kiritimatiellales (1921782)	Kiritimatiellaceae (1921783)	Kiritimatiella (1921784)	Kiritimatiella glycovorans (1307763)
10	contig_3065	NZ_CP010904	454	33107	33561	Bacteria (2)	Kiritimatiellaeota (134625)	Kiritimatiellae (1921781)	Kiritimatiellales (1921782)	Kiritimatiellaceae (1921783)	Kiritimatiella (1921784)	Kiritimatiella glycovorans (1307763)
10	contig_3066	NZ_CP010904	505	23082	23587	Bacteria (2)	Kiritimatiellaeota (134625)	Kiritimatiellae (1921781)	Kiritimatiellales (1921782)	Kiritimatiellaceae (1921783)	Kiritimatiella (1921784)	Kiritimatiella glycovorans (1307763)
10	contig_3067	NZ_CP010904	482	49776	50258	Bacteria (2)	Kiritimatiellaeota (134625)	Kiritimatiellae (1921781)	Kiritimatiellales (1921782)	Kiritimatiellaceae (1921783)	Kiritimatiella (1921784)	Kiritimatiella glycovorans (1307763)
10	contig_3068	NZ_CP010904	401	30424	30825	Bacteria (2)	Kiritimatiellaeota (134625)	Kiritimatiellae (1921781)	Kiritimatiellales (1921782)	Kiritimatiellaceae (1921783)	Kiritimatiella (1921784)	Kiritimatiella glycovorans (1307763)
10	contig_3069	NZ_CP010904	410	26947	27357	Bacteria (2)	Kiritimatiellaeota (134625)	Kiritimatiellae (1921781)	Kiritimatiellales (1921782)	Kiritimatiellaceae (1921783)	Kiritimatiella (1921784)	Kiritimatiella glycovorans (1307763)
10	contig_3070	NZ_CP010904	651	49386	50037	Bacteria (2)	Kiritimatiellaeota (134625)	Kiritimatiellae (1921781)	Kiritimatiellales (1921782)	Kiritimatiellaceae (1921783)	Kiritimatiella (1921784)	Kiritimatiella glycovorans (1307763)
10	contig_3071	NZ_CP010904	429	40871	41300	Bacteria (2)	Kiritimatiellaeota (134625)	Kiritimatiellae (1921781)	Kiritimatiellales (1921782)	Kiritimatiellaceae (1921783)	Kiritimatiella (1921784)	Kiritimatiella glycovorans (1307763)
10	contig_3072	NZ_CP010904	417	53222	53639	Bacteria (2)	Kiritimatiellaeota (134625)	Kiritimatiellae (1921781)	Kiritimatiellales (1921782)	Kiritimatiellaceae (1921783)	Kiritimatiella (1921784)	Kiritimatiella glycovorans (1307763)
10	contig_3073	NZ_CP010904	662	20050	20712	Bacteria (2)	Kiritimatiellaeota (134625)	Kiritimatiellae (1921781)	Kiritimatiellales (1921782)	Kiritimatiellaceae (1921783)	Kiritimatiella (1921784)	Kiritimatiella glycovorans (1307763)
10	contig_3074	NZ_CP010904	1268	18850	20118	Bacteria (2)	Kiritimatiellaeota (134625)	Kiritimatiellae (1921781)	Kiritimatiellales (1921782)	Kiritimatiellaceae (1921783)	Kiritimatiella (1921784)	Kiritimatiella glycovorans (1307763)
10	contig_3075	NZ_CP010904	404	36872	37276	Bacteria (2)	Kiritimatiellaeota (134625)	Kiritimatiellae (1921781)	Kiritimatiellales (1921782)	Kiritimatiellaceae (1921783)	Kiritimatiella (1921784)	Kiritimatiella glycovorans (1307763)
10	contig_3076	NZ_CP010904	751	54258	55009	Bacteria (2)	Kiritimatiellaeota (134625)	Kiritimatiellae (1921781)	Kiritimatiellales (1921782)	Kiritimatiellaceae (1921783)	Kiritimatiella (1921784)	Kiritimatiella glycovorans (1307763)
10	contig_3077	NZ_CP010904	407	41995	42402	Bacteria (2)	Kiritimatiellaeota (134625)	Kiritimatiellae (1921781)	Kiritimatiellales (1921782)	Kiritimatiellaceae (1921783)	Kiritimatiella (1921784)	Kiritimatiella glycovorans (1307763)
10	contig_3078	NZ_CP010904	449	59937	60386	Bacteria (2)	Kiritimatiellaeota (134625)	Kiritimatiellae (1921781)	Kiritimatiellales (1921782)	Kiritimatiellaceae (1921783)	Kiritimatiella (1921784)	Kiritimatiella glycovorans (1307763)
10	contig_3079	NZ_CP010904	434	36955	37389	Bacteria (2)	Kiritimatiellaeota (134625)	Kiritimatiellae (1921781)	Kiritimatiellales (1921782)	Kiritimatiellaceae (1921783)	Kiritimatiella (1921784)	Kiritimatiella glycovorans (1307763)
10	contig_3080	NZ_CP010904	542	42986	43528	Bacteria (2)	Kiritimatiellaeota (134625)	Kiritimatiellae (1921781)	Kiritimatiellales (1921782)	Kiritimatiellaceae (1921783)	Kiritimatiella (1921784)	Kiritimatiella glycovorans (1307763)
10	contig_3081	NZ_CP010904	695	62769	63464	Bacteria (2)	Kiritimatiellaeota (134625)	Kiritimatiellae (1921781)	Kiritimatiellales (1921782)	Kiritimatiellaceae (1921783)	Kiritimatiella (1921784)	Kiritimatiella glycovorans (1307763)
10	contig_3082	NZ_CP010904	512	52589	53101	Bacteria (2)	Kiritimatiellaeota (134625)	Kiritimatiellae (1921781)	Kiritimatiellales (1921782)	Kiritimatiellaceae (1921783)	Kiritimatiella (1921784)	Kiritimatiella glycovorans (1307763)
10	contig_3083	NZ_CP010904	643	51424	52067	Bacteria (2)	Kiritimatiellaeota (134625)	Kiritimatiellae (1921781)	Kiritimatiellales (1921782)	Kiritimatiellaceae (1921783)	Kiritimatiella (1921784)	Kiritimatiella glycovorans (1307763)
10	contig_3084	NZ_CP010904	401	52549	52950	Bacteria (2)	Kiritimatiellaeota (134625)	Kiritimatiellae (1921781)	Kiritimatiellales (1921782)	Kiritimatiellaceae (1921783)	Kiritimatiella (1921784)	Kiritimatiella glycovorans (1307763)
10	contig_3085	NZ_CP010904	493	37065	37558	Bacteria (2)	Kiritimatiellaeota (134625)	Kiritimatiellae (1921781)	Kiritimatiellales (1921782)	Kiritimatiellaceae (1921783)	Kiritimatiella (1921784)	Kiritimatiella glycovorans (1307763)
10	contig_3086	NZ_CP010904	413	28256	28669	Bacteria (2)	Kiritimatiellaeota (134625)	Kiritimatiellae (1921781)	Kiritimatiellales (1921782)	Kiritimatiellaceae (1921783)	Kiritimatiella (1921784)	Kiritimatiella glycovorans (1307763)
10	contig_3087	NZ_CP010904	516	51580	52096	Bacteria (2)	Kiritimatiellaeota (134625)	Kiritimatiellae (1921781)	Kiritimatiellales (1921782)	Kiritimatiellaceae (1921783)	Kiritimatiella (1921784)	Kiritimatiella glycovorans (1307763)
10	contig_3088	NZ_CP010904	574	28685	29259	Bacteria (2)	Kiritimatiellaeota (134625)	Kiritimatiellae (1921781)	Kiritimatiellales (1921782)	Kiritimatiellaceae (1921783)	Kiritimatiella (1921784)	Kiritimatiella glycovorans (1307763)
10	contig_3089	NZ_CP010904	402	54247	54649	Bacteria (2)	Kiritimatiellaeota (134625)	Kiritimatiellae (1921781)	Kiritimatiellales (1921782)	Kiritimatiellaceae (1921783)	Kiritimatiella (1921784)	Kiritimatiella glycovorans (1307763)
10	contig_3090	NZ_CP010904	463	33088	33551	Bacteria (2)	Kiritimatiellaeota (134625)	Kiritimatiellae (1921781)	Kiritimatiellales (1921782)	Kiritimatiellaceae (1921783)	Kiritimatiella (1921784)	Kiritimatiella glycovorans (1307763)
10	contig_3091	NZ_CP010904	746	67899	68645	Bacteria (2)	Kiritimatiellaeota (134625)	Kiritimatiellae (1921781)	Kiritimatiellales (1921782)	Kiritimatiellaceae (1921783)	Kiritimatiella (1921784)	Kiritimatiella glycovorans (1307763)
10	contig_3092	NZ_CP010904	571	33368	33939	Bacteria (2)	Kiritimatiellaeota (134625)	Kiritimatiellae (1921781)	Kiritimatiellales (1921782)	Kiritimatiellaceae (1921783)	Kiritimatiella (1921784)	Kiritimatiella glycovorans (1307763)
10	contig_3093	NZ_CP010904	627	30925	31552	Bacteria (2)	Kiritimatiellaeota (134625)	Kiritimatiellae (1921781)	Kiritimatiellales (1921782)	Kiritimatiellaceae (1921783)	Kiritimatiella (1921784)	Kiritimatiella glycovorans (1307763)
10	contig_3094	NZ_CP010904	912	39360	40272	Bacteria (2)	Kiritimatiellaeota (134625)	Kiritimatiellae (1921781)	Kiritimatiellales (1921782)	Kiritimatiellaceae (1921783)	Kiritimatiella (1921784)	Kiritimatiella glycovorans (1307763)
10	contig_3095	NZ_CP010904	502	42256	42758	Bacteria (2)	Kiritimatiellaeota (134625)	Kiritimatiellae (1921781)	Kiritimatiellales (1921782)	Kiritimatiellaceae (1921783)	Kiritimatiella (1921784)	Kiritimatiella glycovorans (1307763)
10	contig_3096	NZ_CP010904	753	47639	48392	Bacteria (2)	Kiritimatiellaeota (134625)	Kiritimatiellae (1921781)	Kiritimatiellales (1921782)	Kiritimatiellaceae (1921783)	Kiritimatiella (1921784)	Kiritimatiella glycovorans (1307763)
10	contig_3097	NZ_CP010904	849	62045	62894	Bacteria (2)	Kiritimatiellaeota (134625)	Kiritimatiellae (1921781)	Kiritimatiellales (1921782)	Kiritimatiellaceae (1921783)	Kiritimatiella (1921784)	Kiritimatiella glycovorans (1307763)
10	contig_3098	NZ_CP010904	651	48526	49177	Bacteria (2)	Kiritimatiellaeota (134625)	Kiritimatiellae (1921781)	Kiritimatiellales (1921782)	Kiritimatiellaceae (1921783)	Kiritimatiella (1921784)	Kiritimatiella glycovorans (1307763)
10	contig_3099	NZ_CP010904	798	30906	31704	Bacteria (2)	Kiritimatiellaeota (134625)	Kiritimatiellae (1921781)	Kiritimatiellales (1921782)	Kiritimatiellaceae (1921783)	Kiritimatiella (1921784)	Kiritimatiella glycovorans (1307763)
10	contig_3100	NZ_CP010904	426	44406	44832	Bacteria (2)	Kiritimatiellaeota (134625)	Kiritimatiellae (1921781)	Kiritimatiellales (1921782)	Kiritimatiellaceae (1921783)	Kiritimatiella (1921784)	Kiritimatiella glycovorans (1307763)
10	contig_3101	NZ_CP010904	782	71625	72407	Bacteria (2)	Kiritimatiellaeota (134625)	Kiritimatiellae (1921781)	Kiritimatiellales (1921782)	Kiritimatiellaceae (1921783)	Kiritimatiella (1921784)	Kiritimatiella glycovorans (1307763)
10	contig_3102	NZ_CP010904	14546	33934	48480	Bacteria (2)	Kiritimatiellaeota (134625)	Kiritimatiellae (1921781)	Kiritimatiellales (1921782)	Kiritimatiellaceae (1921783)	Kiritimatiella (1921784)	Kiritimatiella glycovorans (1307763)
10	contig_3103	NZ_CP010904	469	54210	54679	Bacteria (2)	Kiritimatiellaeota (134625)	Kiritimatiellae (1921781)	Kiritimatiellales (1921782)	Kiritimatiellaceae (1921783)	Kiritimatiella (1921784)	Kiritimatiella glycovorans (1307763)
10	contig_3104	NZ_CP010904	567	52094	52661	Bacteria (2)	Kiritimatiellaeota (134625)	Kiritimatiellae (1921781)	Kiritimatiellales (1921782)	Kiritimatiellaceae (1921783)	Kiritimatiella (1921784)	Kiritimatiella glycovorans (1307763)
10	contig_3105	NZ_CP010904	420	83510	83930	Bacteria (2)	Kiritimatiellaeota (134625)	Kiritimatiellae (1921781)	Kiritimatiellales (1921782)	Kiritimatiellaceae (1921783)	Kiritimatiella (1921784)	Kiritimatiella glycovorans (1307763)
10	contig_3106	NZ_CP010904	465	90069	90534	Bacteria (2)	Kiritimatiellaeota (134625)	Kiritimatiellae (1921781)	Kiritimatiellales (1921782)	Kiritimatiellaceae (1921783)	Kiritimatiella (1921784)	Kiritimatiella glycovorans (1307763)
10	contig_3107	NZ_CP010904	816	65721	66537	Bacteria (2)	Kiritimatiellaeota (134625)	Kiritimatiellae (1921781)	Kiritimatiellales (1921782)	Kiritimatiellaceae (1921783)	Kiritimatiella (1921784)	Kiritimatiella glycovorans (1307763)
10	contig_3108	NZ_CP010904	1486	60152	61638	Bacteria (2)	Kiritimatiellaeota (134625)	Kiritimatiellae (1921781)	Kiritimatiellales (1921782)	Kiritimatiellaceae (1921783)	Kiritimatiella (1921784)	Kiritimatiella glycovorans (1307763)
10	contig_3109	NZ_CP017641	452	81465	81917	Bacteria (2)	Planctomycetes (203682)	Planctomycetia (203683)	Planctomycetales (112)	Planctomycetaceae (126)	Fuerstia (1936111)	Fuerstia marisgermanicae (1891926)
10	contig_3110	NZ_CP017641	412	57921	58333	Bacteria (2)	Planctomycetes (203682)	Planctomycetia (203683)	Planctomycetales (112)	Planctomycetaceae (126)	Fuerstia (1936111)	Fuerstia marisgermanicae (1891926)
10	contig_3111	NZ_CP017641	413	8517	8930	Bacteria (2)	Planctomycetes (203682)	Planctomycetia (203683)	Planctomycetales (112)	Planctomycetaceae (126)	Fuerstia (1936111)	Fuerstia marisgermanicae (1891926)
10	contig_3112	NZ_CP017641	439	37993	38432	Bacteria (2)	Planctomycetes (203682)	Planctomycetia (203683)	Planctomycetales (112)	Planctomycetaceae (126)	Fuerstia (1936111)	Fuerstia marisgermanicae (1891926)
10	contig_3113	NZ_CP017641	1544	84731	86275	Bacteria (2)	Planctomycetes (203682)	Planctomycetia (203683)	Planctomycetales (112)	Planctomycetaceae (126)	Fuerstia (1936111)	Fuerstia marisgermanicae (1891926)
10	contig_3114	NZ_CP017641	541	55867	56408	Bacteria (2)	Planctomycetes (203682)	Planctomycetia (203683)	Planctomycetales (112)	Planctomycetaceae (126)	Fuerstia (1936111)	Fuerstia marisgermanicae (1891926)
10	contig_3115	NZ_CP017641	422	23596	24018	Bacteria (2)	Planctomycetes (203682)	Planctomycetia (203683)	Planctomycetales (112)	Planctomycetaceae (126)	Fuerstia (1936111)	Fuerstia marisgermanicae (1891926)
10	contig_3116	NZ_CP017641	634	126858	127492	Bacteria (2)	Planctomycetes (203682)	Planctomycetia (203683)	Planctomycetales (112)	Planctomycetaceae (126)	Fuerstia (1936111)	Fuerstia marisgermanicae (1891926)
10	contig_3117	NZ_CP017641	654	82291	82945	Bacteria (2)	Planctomycetes (203682)	Planctomycetia (203683)	Planctomycetales (112)	Planctomycetaceae (126)	Fuerstia (1936111)	Fuerstia marisgermanicae (1891926)
10	contig_3118	NZ_CP017641	455	21584	22039	Bacteria (2)	Planctomycetes (203682)	Planctomycetia (203683)	Planctomycetales (112)	Planctomycetaceae (126)	Fuerstia (1936111)	Fuerstia marisgermanicae (1891926)
10	contig_3119	NZ_CP017641	407	114590	114997	Bacteria (2)	Planctomycetes (203682)	Planctomycetia (203683)	Planctomycetales (112)	Planctomycetaceae (126)	Fuerstia (1936111)	Fuerstia marisgermanicae (1891926)
10	contig_3120	NZ_CP017641	569	96899	97468	Bacteria (2)	Planctomycetes (203682)	Planctomycetia (203683)	Planctomycetales (112)	Planctomycetaceae (126)	Fuerstia (1936111)	Fuerstia marisgermanicae (1891926)
10	contig_3121	NZ_CP017641	1010	45315	46325	Bacteria (2)	Planctomycetes (203682)	Planctomycetia (203683)	Planctomycetales (112)	Planctomycetaceae (126)	Fuerstia (1936111)	Fuerstia marisgermanicae (1891926)
10	contig_3122	NZ_CP017641	7807	44836	52643	Bacteria (2)	Planctomycetes (203682)	Planctomycetia (203683)	Planctomycetales (112)	Planctomycetaceae (126)	Fuerstia (1936111)	Fuerstia marisgermanicae (1891926)
10	contig_3123	NZ_CP017641	1277	133222	134499	Bacteria (2)	Planctomycetes (203682)	Planctomycetia (203683)	Planctomycetales (112)	Planctomycetaceae (126)	Fuerstia (1936111)	Fuerstia marisgermanicae (1891926)
10	contig_3124	NZ_CP017641	530	143486	144016	Bacteria (2)	Planctomycetes (203682)	Planctomycetia (203683)	Planctomycetales (112)	Planctomycetaceae (126)	Fuerstia (1936111)	Fuerstia marisgermanicae (1891926)
10	contig_3125	NZ_CP017641	447	66018	66465	Bacteria (2)	Planctomycetes (203682)	Planctomycetia (203683)	Planctomycetales (112)	Planctomycetaceae (126)	Fuerstia (1936111)	Fuerstia marisgermanicae (1891926)
10	contig_3126	NZ_CP017641	1205	59092	60297	Bacteria (2)	Planctomycetes (203682)	Planctomycetia (203683)	Planctomycetales (112)	Planctomycetaceae (126)	Fuerstia (1936111)	Fuerstia marisgermanicae (1891926)
10	contig_3127	NZ_CP017641	564	150130	150694	Bacteria (2)	Planctomycetes (203682)	Planctomycetia (203683)	Planctomycetales (112)	Planctomycetaceae (126)	Fuerstia (1936111)	Fuerstia marisgermanicae (1891926)
10	contig_3128	NZ_CP017641	431	48655	49086	Bacteria (2)	Planctomycetes (203682)	Planctomycetia (203683)	Planctomycetales (112)	Planctomycetaceae (126)	Fuerstia (1936111)	Fuerstia marisgermanicae (1891926)
10	contig_3129	NZ_CP017641	432	93067	93499	Bacteria (2)	Planctomycetes (203682)	Planctomycetia (203683)	Planctomycetales (112)	Planctomycetaceae (126)	Fuerstia (1936111)	Fuerstia marisgermanicae (1891926)
10	contig_3130	NZ_CP017641	476	144338	144814	Bacteria (2)	Planctomycetes (203682)	Planctomycetia (203683)	Planctomycetales (112)	Planctomycetaceae (126)	Fuerstia (1936111)	Fuerstia marisgermanicae (1891926)
10	contig_3131	NZ_CP017641	12395	144956	157351	Bacteria (2)	Planctomycetes (203682)	Planctomycetia (203683)	Planctomycetales (112)	Planctomycetaceae (126)	Fuerstia (1936111)	Fuerstia marisgermanicae (1891926)
10	contig_3132	NZ_CP017641	562	120213	120775	Bacteria (2)	Planctomycetes (203682)	Planctomycetia (203683)	Planctomycetales (112)	Planctomycetaceae (126)	Fuerstia (1936111)	Fuerstia marisgermanicae (1891926)
10	contig_3133	NZ_CP017641	430	108262	108692	Bacteria (2)	Planctomycetes (203682)	Planctomycetia (203683)	Planctomycetales (112)	Planctomycetaceae (126)	Fuerstia (1936111)	Fuerstia marisgermanicae (1891926)
10	contig_3134	NZ_CP017641	440	119617	120057	Bacteria (2)	Planctomycetes (203682)	Planctomycetia (203683)	Planctomycetales (112)	Planctomycetaceae (126)	Fuerstia (1936111)	Fuerstia marisgermanicae (1891926)
10	contig_3135	NZ_CP017641	512	116922	117434	Bacteria (2)	Planctomycetes (203682)	Planctomycetia (203683)	Planctomycetales (112)	Planctomycetaceae (126)	Fuerstia (1936111)	Fuerstia marisgermanicae (1891926)
10	contig_3136	NZ_CP017641	565	43097	43662	Bacteria (2)	Planctomycetes (203682)	Planctomycetia (203683)	Planctomycetales (112)	Planctomycetaceae (126)	Fuerstia (1936111)	Fuerstia marisgermanicae (1891926)
10	contig_3137	NZ_CP017641	962	39582	40544	Bacteria (2)	Planctomycetes (203682)	Planctomycetia (203683)	Planctomycetales (112)	Planctomycetaceae (126)	Fuerstia (1936111)	Fuerstia marisgermanicae (1891926)
10	contig_3138	NZ_CP017641	604	146439	147043	Bacteria (2)	Planctomycetes (203682)	Planctomycetia (203683)	Planctomycetales (112)	Planctomycetaceae (126)	Fuerstia (1936111)	Fuerstia marisgermanicae (1891926)
10	contig_3139	NZ_CP017641	2880	42610	45490	Bacteria (2)	Planctomycetes (203682)	Planctomycetia (203683)	Planctomycetales (112)	Planctomycetaceae (126)	Fuerstia (1936111)	Fuerstia marisgermanicae (1891926)
10	contig_3140	NZ_CP017641	927	119516	120443	Bacteria (2)	Planctomycetes (203682)	Planctomycetia (203683)	Planctomycetales (112)	Planctomycetaceae (126)	Fuerstia (1936111)	Fuerstia marisgermanicae (1891926)
10	contig_3141	NZ_CP017641	719	55578	56297	Bacteria (2)	Planctomycetes (203682)	Planctomycetia (203683)	Planctomycetales (112)	Planctomycetaceae (126)	Fuerstia (1936111)	Fuerstia marisgermanicae (1891926)
10	contig_3142	NZ_CP017641	1345	171366	172711	Bacteria (2)	Planctomycetes (203682)	Planctomycetia (203683)	Planctomycetales (112)	Planctomycetaceae (126)	Fuerstia (1936111)	Fuerstia marisgermanicae (1891926)
10	contig_3143	NZ_CP017641	404	133869	134273	Bacteria (2)	Planctomycetes (203682)	Planctomycetia (203683)	Planctomycetales (112)	Planctomycetaceae (126)	Fuerstia (1936111)	Fuerstia marisgermanicae (1891926)
10	contig_3144	NZ_CP017641	593	79189	79782	Bacteria (2)	Planctomycetes (203682)	Planctomycetia (203683)	Planctomycetales (112)	Planctomycetaceae (126)	Fuerstia (1936111)	Fuerstia marisgermanicae (1891926)
10	contig_3145	NZ_CP017641	582	148129	148711	Bacteria (2)	Planctomycetes (203682)	Planctomycetia (203683)	Planctomycetales (112)	Planctomycetaceae (126)	Fuerstia (1936111)	Fuerstia marisgermanicae (1891926)
10	contig_3146	NZ_CP017641	553	63004	63557	Bacteria (2)	Planctomycetes (203682)	Planctomycetia (203683)	Planctomycetales (112)	Planctomycetaceae (126)	Fuerstia (1936111)	Fuerstia marisgermanicae (1891926)
10	contig_3147	NZ_CP017641	427	173331	173758	Bacteria (2)	Planctomycetes (203682)	Planctomycetia (203683)	Planctomycetales (112)	Planctomycetaceae (126)	Fuerstia (1936111)	Fuerstia marisgermanicae (1891926)
10	contig_3148	NZ_CP017641	650	81227	81877	Bacteria (2)	Planctomycetes (203682)	Planctomycetia (203683)	Planctomycetales (112)	Planctomycetaceae (126)	Fuerstia (1936111)	Fuerstia marisgermanicae (1891926)
10	contig_3149	NZ_CP017641	568	110237	110805	Bacteria (2)	Planctomycetes (203682)	Planctomycetia (203683)	Planctomycetales (112)	Planctomycetaceae (126)	Fuerstia (1936111)	Fuerstia marisgermanicae (1891926)
10	contig_3150	NZ_CP017641	513	131982	132495	Bacteria (2)	Planctomycetes (203682)	Planctomycetia (203683)	Planctomycetales (112)	Planctomycetaceae (126)	Fuerstia (1936111)	Fuerstia marisgermanicae (1891926)
10	contig_3151	NZ_CP017641	401	105043	105444	Bacteria (2)	Planctomycetes (203682)	Planctomycetia (203683)	Planctomycetales (112)	Planctomycetaceae (126)	Fuerstia (1936111)	Fuerstia marisgermanicae (1891926)
10	contig_3152	NZ_CP017641	512	146548	147060	Bacteria (2)	Planctomycetes (203682)	Planctomycetia (203683)	Planctomycetales (112)	Planctomycetaceae (126)	Fuerstia (1936111)	Fuerstia marisgermanicae (1891926)
10	contig_3153	NZ_CP017641	934	148083	149017	Bacteria (2)	Planctomycetes (203682)	Planctomycetia (203683)	Planctomycetales (112)	Planctomycetaceae (126)	Fuerstia (1936111)	Fuerstia marisgermanicae (1891926)
10	contig_3154	NZ_CP017641	486	144551	145037	Bacteria (2)	Planctomycetes (203682)	Planctomycetia (203683)	Planctomycetales (112)	Planctomycetaceae (126)	Fuerstia (1936111)	Fuerstia marisgermanicae (1891926)
10	contig_3155	NZ_CP017641	796	111941	112737	Bacteria (2)	Planctomycetes (203682)	Planctomycetia (203683)	Planctomycetales (112)	Planctomycetaceae (126)	Fuerstia (1936111)	Fuerstia marisgermanicae (1891926)
10	contig_3156	NZ_CP017641	406	146637	147043	Bacteria (2)	Planctomycetes (203682)	Planctomycetia (203683)	Planctomycetales (112)	Planctomycetaceae (126)	Fuerstia (1936111)	Fuerstia marisgermanicae (1891926)
10	contig_3157	NZ_CP017641	643	127625	128268	Bacteria (2)	Planctomycetes (203682)	Planctomycetia (203683)	Planctomycetales (112)	Planctomycetaceae (126)	Fuerstia (1936111)	Fuerstia marisgermanicae (1891926)
10	contig_3158	NZ_CP017641	460	174826	175286	Bacteria (2)	Planctomycetes (203682)	Planctomycetia (203683)	Planctomycetales (112)	Planctomycetaceae (126)	Fuerstia (1936111)	Fuerstia marisgermanicae (1891926)
10	contig_3159	NZ_CP017641	407	65786	66193	Bacteria (2)	Planctomycetes (203682)	Planctomycetia (203683)	Planctomycetales (112)	Planctomycetaceae (126)	Fuerstia (1936111)	Fuerstia marisgermanicae (1891926)
10	contig_3160	NZ_CP017641	416	170817	171233	Bacteria (2)	Planctomycetes (203682)	Planctomycetia (203683)	Planctomycetales (112)	Planctomycetaceae (126)	Fuerstia (1936111)	Fuerstia marisgermanicae (1891926)
10	contig_3161	NZ_CP017641	639	126262	126901	Bacteria (2)	Planctomycetes (203682)	Planctomycetia (203683)	Planctomycetales (112)	Planctomycetaceae (126)	Fuerstia (1936111)	Fuerstia marisgermanicae (1891926)
10	contig_3162	NZ_CP017641	553	67966	68519	Bacteria (2)	Planctomycetes (203682)	Planctomycetia (203683)	Planctomycetales (112)	Planctomycetaceae (126)	Fuerstia (1936111)	Fuerstia marisgermanicae (1891926)
10	contig_3163	NZ_CP017641	729	100222	100951	Bacteria (2)	Planctomycetes (203682)	Planctomycetia (203683)	Planctomycetales (112)	Planctomycetaceae (126)	Fuerstia (1936111)	Fuerstia marisgermanicae (1891926)
10	contig_3164	NZ_CP017641	421	84182	84603	Bacteria (2)	Planctomycetes (203682)	Planctomycetia (203683)	Planctomycetales (112)	Planctomycetaceae (126)	Fuerstia (1936111)	Fuerstia marisgermanicae (1891926)
10	contig_3165	NZ_CP017641	405	177388	177793	Bacteria (2)	Planctomycetes (203682)	Planctomycetia (203683)	Planctomycetales (112)	Planctomycetaceae (126)	Fuerstia (1936111)	Fuerstia marisgermanicae (1891926)
10	contig_3166	NZ_CP017641	610	156518	157128	Bacteria (2)	Planctomycetes (203682)	Planctomycetia (203683)	Planctomycetales (112)	Planctomycetaceae (126)	Fuerstia (1936111)	Fuerstia marisgermanicae (1891926)
10	contig_3167	NZ_CP017641	621	112955	113576	Bacteria (2)	Planctomycetes (203682)	Planctomycetia (203683)	Planctomycetales (112)	Planctomycetaceae (126)	Fuerstia (1936111)	Fuerstia marisgermanicae (1891926)
10	contig_3168	NZ_CP017641	699	59711	60410	Bacteria (2)	Planctomycetes (203682)	Planctomycetia (203683)	Planctomycetales (112)	Planctomycetaceae (126)	Fuerstia (1936111)	Fuerstia marisgermanicae (1891926)
10	contig_3169	NZ_CP017641	557	104745	105302	Bacteria (2)	Planctomycetes (203682)	Planctomycetia (203683)	Planctomycetales (112)	Planctomycetaceae (126)	Fuerstia (1936111)	Fuerstia marisgermanicae (1891926)
10	contig_3170	NZ_CP017641	1032	180542	181574	Bacteria (2)	Planctomycetes (203682)	Planctomycetia (203683)	Planctomycetales (112)	Planctomycetaceae (126)	Fuerstia (1936111)	Fuerstia marisgermanicae (1891926)
10	contig_3171	NZ_CP017641	483	100870	101353	Bacteria (2)	Planctomycetes (203682)	Planctomycetia (203683)	Planctomycetales (112)	Planctomycetaceae (126)	Fuerstia (1936111)	Fuerstia marisgermanicae (1891926)
10	contig_3172	NZ_CP017641	507	94876	95383	Bacteria (2)	Planctomycetes (203682)	Planctomycetia (203683)	Planctomycetales (112)	Planctomycetaceae (126)	Fuerstia (1936111)	Fuerstia marisgermanicae (1891926)
10	contig_3173	NZ_CP017641	731	108450	109181	Bacteria (2)	Planctomycetes (203682)	Planctomycetia (203683)	Planctomycetales (112)	Planctomycetaceae (126)	Fuerstia (1936111)	Fuerstia marisgermanicae (1891926)
10	contig_3174	NZ_CP017675	405	1040	1445	Bacteria (2)	Cyanobacteria (1117)	NA	Gloeoemargaritales (1955042)	Gloeomargaritaceae (1955043)	Gloeomargarita (1188227)	Gloeomargarita lithophora (1188228)
10	contig_3175	NZ_CP017675	518	6656	7174	Bacteria (2)	Cyanobacteria (1117)	NA	Gloeoemargaritales (1955042)	Gloeomargaritaceae (1955043)	Gloeomargarita (1188227)	Gloeomargarita lithophora (1188228)
10	contig_3176	NZ_CP017675	1995	11663	13658	Bacteria (2)	Cyanobacteria (1117)	NA	Gloeoemargaritales (1955042)	Gloeomargaritaceae (1955043)	Gloeomargarita (1188227)	Gloeomargarita lithophora (1188228)
10	contig_3177	NZ_CP017675	501	27199	27700	Bacteria (2)	Cyanobacteria (1117)	NA	Gloeoemargaritales (1955042)	Gloeomargaritaceae (1955043)	Gloeomargarita (1188227)	Gloeomargarita lithophora (1188228)
10	contig_3178	NZ_CP017675	540	46496	47036	Bacteria (2)	Cyanobacteria (1117)	NA	Gloeoemargaritales (1955042)	Gloeomargaritaceae (1955043)	Gloeomargarita (1188227)	Gloeomargarita lithophora (1188228)
10	contig_3179	NZ_CP017675	414	12346	12760	Bacteria (2)	Cyanobacteria (1117)	NA	Gloeoemargaritales (1955042)	Gloeomargaritaceae (1955043)	Gloeomargarita (1188227)	Gloeomargarita lithophora (1188228)
10	contig_3180	NZ_CP017675	448	46788	47236	Bacteria (2)	Cyanobacteria (1117)	NA	Gloeoemargaritales (1955042)	Gloeomargaritaceae (1955043)	Gloeomargarita (1188227)	Gloeomargarita lithophora (1188228)
10	contig_3181	NZ_CP017675	448	49264	49712	Bacteria (2)	Cyanobacteria (1117)	NA	Gloeoemargaritales (1955042)	Gloeomargaritaceae (1955043)	Gloeomargarita (1188227)	Gloeomargarita lithophora (1188228)
10	contig_3182	NZ_CP017675	421	27838	28259	Bacteria (2)	Cyanobacteria (1117)	NA	Gloeoemargaritales (1955042)	Gloeomargaritaceae (1955043)	Gloeomargarita (1188227)	Gloeomargarita lithophora (1188228)
10	contig_3183	NZ_CP017675	415	42310	42725	Bacteria (2)	Cyanobacteria (1117)	NA	Gloeoemargaritales (1955042)	Gloeomargaritaceae (1955043)	Gloeomargarita (1188227)	Gloeomargarita lithophora (1188228)
10	contig_3184	NZ_CP017675	495	11651	12146	Bacteria (2)	Cyanobacteria (1117)	NA	Gloeoemargaritales (1955042)	Gloeomargaritaceae (1955043)	Gloeomargarita (1188227)	Gloeomargarita lithophora (1188228)
10	contig_3185	NZ_CP017675	465	12867	13332	Bacteria (2)	Cyanobacteria (1117)	NA	Gloeoemargaritales (1955042)	Gloeomargaritaceae (1955043)	Gloeomargarita (1188227)	Gloeomargarita lithophora (1188228)
10	contig_3186	NZ_CP017675	448	45202	45650	Bacteria (2)	Cyanobacteria (1117)	NA	Gloeoemargaritales (1955042)	Gloeomargaritaceae (1955043)	Gloeomargarita (1188227)	Gloeomargarita lithophora (1188228)
10	contig_3187	NZ_CP017675	460	46558	47018	Bacteria (2)	Cyanobacteria (1117)	NA	Gloeoemargaritales (1955042)	Gloeomargaritaceae (1955043)	Gloeomargarita (1188227)	Gloeomargarita lithophora (1188228)
10	contig_3188	NZ_CP017675	536	19302	19838	Bacteria (2)	Cyanobacteria (1117)	NA	Gloeoemargaritales (1955042)	Gloeomargaritaceae (1955043)	Gloeomargarita (1188227)	Gloeomargarita lithophora (1188228)
10	contig_3189	NZ_CP017675	403	12026	12429	Bacteria (2)	Cyanobacteria (1117)	NA	Gloeoemargaritales (1955042)	Gloeomargaritaceae (1955043)	Gloeomargarita (1188227)	Gloeomargarita lithophora (1188228)
10	contig_3190	NZ_CP017675	1036	24377	25413	Bacteria (2)	Cyanobacteria (1117)	NA	Gloeoemargaritales (1955042)	Gloeomargaritaceae (1955043)	Gloeomargarita (1188227)	Gloeomargarita lithophora (1188228)
10	contig_3191	NZ_CP017675	470	30080	30550	Bacteria (2)	Cyanobacteria (1117)	NA	Gloeoemargaritales (1955042)	Gloeomargaritaceae (1955043)	Gloeomargarita (1188227)	Gloeomargarita lithophora (1188228)
10	contig_3192	NZ_CP017675	468	47331	47799	Bacteria (2)	Cyanobacteria (1117)	NA	Gloeoemargaritales (1955042)	Gloeomargaritaceae (1955043)	Gloeomargarita (1188227)	Gloeomargarita lithophora (1188228)
10	contig_3193	NZ_CP017675	477	33175	33652	Bacteria (2)	Cyanobacteria (1117)	NA	Gloeoemargaritales (1955042)	Gloeomargaritaceae (1955043)	Gloeomargarita (1188227)	Gloeomargarita lithophora (1188228)
10	contig_3194	NZ_CP017675	843	39628	40471	Bacteria (2)	Cyanobacteria (1117)	NA	Gloeoemargaritales (1955042)	Gloeomargaritaceae (1955043)	Gloeomargarita (1188227)	Gloeomargarita lithophora (1188228)
10	contig_3195	NZ_CP017675	546	56799	57345	Bacteria (2)	Cyanobacteria (1117)	NA	Gloeoemargaritales (1955042)	Gloeomargaritaceae (1955043)	Gloeomargarita (1188227)	Gloeomargarita lithophora (1188228)
10	contig_3196	NZ_CP017675	545	34653	35198	Bacteria (2)	Cyanobacteria (1117)	NA	Gloeoemargaritales (1955042)	Gloeomargaritaceae (1955043)	Gloeomargarita (1188227)	Gloeomargarita lithophora (1188228)
10	contig_3197	NZ_CP017675	513	24236	24749	Bacteria (2)	Cyanobacteria (1117)	NA	Gloeoemargaritales (1955042)	Gloeomargaritaceae (1955043)	Gloeomargarita (1188227)	Gloeomargarita lithophora (1188228)
10	contig_3198	NZ_CP017675	462	19179	19641	Bacteria (2)	Cyanobacteria (1117)	NA	Gloeoemargaritales (1955042)	Gloeomargaritaceae (1955043)	Gloeomargarita (1188227)	Gloeomargarita lithophora (1188228)
10	contig_3199	NZ_CP017675	401	27185	27586	Bacteria (2)	Cyanobacteria (1117)	NA	Gloeoemargaritales (1955042)	Gloeomargaritaceae (1955043)	Gloeomargarita (1188227)	Gloeomargarita lithophora (1188228)
10	contig_3200	NZ_CP017675	485	38033	38518	Bacteria (2)	Cyanobacteria (1117)	NA	Gloeoemargaritales (1955042)	Gloeomargaritaceae (1955043)	Gloeomargarita (1188227)	Gloeomargarita lithophora (1188228)
10	contig_3201	NZ_CP017675	582	23387	23969	Bacteria (2)	Cyanobacteria (1117)	NA	Gloeoemargaritales (1955042)	Gloeomargaritaceae (1955043)	Gloeomargarita (1188227)	Gloeomargarita lithophora (1188228)
10	contig_3202	NZ_CP017675	1391	52900	54291	Bacteria (2)	Cyanobacteria (1117)	NA	Gloeoemargaritales (1955042)	Gloeomargaritaceae (1955043)	Gloeomargarita (1188227)	Gloeomargarita lithophora (1188228)
10	contig_3203	NZ_CP017675	422	32311	32733	Bacteria (2)	Cyanobacteria (1117)	NA	Gloeoemargaritales (1955042)	Gloeomargaritaceae (1955043)	Gloeomargarita (1188227)	Gloeomargarita lithophora (1188228)
10	contig_3204	NZ_CP017675	529	61905	62434	Bacteria (2)	Cyanobacteria (1117)	NA	Gloeoemargaritales (1955042)	Gloeomargaritaceae (1955043)	Gloeomargarita (1188227)	Gloeomargarita lithophora (1188228)
10	contig_3205	NZ_CP017675	461	34496	34957	Bacteria (2)	Cyanobacteria (1117)	NA	Gloeoemargaritales (1955042)	Gloeomargaritaceae (1955043)	Gloeomargarita (1188227)	Gloeomargarita lithophora (1188228)
10	contig_3206	NZ_CP017675	602	34607	35209	Bacteria (2)	Cyanobacteria (1117)	NA	Gloeoemargaritales (1955042)	Gloeomargaritaceae (1955043)	Gloeomargarita (1188227)	Gloeomargarita lithophora (1188228)
10	contig_3207	NZ_CP017675	481	61762	62243	Bacteria (2)	Cyanobacteria (1117)	NA	Gloeoemargaritales (1955042)	Gloeomargaritaceae (1955043)	Gloeomargarita (1188227)	Gloeomargarita lithophora (1188228)
10	contig_3208	NZ_CP017675	498	40076	40574	Bacteria (2)	Cyanobacteria (1117)	NA	Gloeoemargaritales (1955042)	Gloeomargaritaceae (1955043)	Gloeomargarita (1188227)	Gloeomargarita lithophora (1188228)
10	contig_3209	NZ_CP017675	450	25819	26269	Bacteria (2)	Cyanobacteria (1117)	NA	Gloeoemargaritales (1955042)	Gloeomargaritaceae (1955043)	Gloeomargarita (1188227)	Gloeomargarita lithophora (1188228)
10	contig_3210	NZ_CP017675	429	29215	29644	Bacteria (2)	Cyanobacteria (1117)	NA	Gloeoemargaritales (1955042)	Gloeomargaritaceae (1955043)	Gloeomargarita (1188227)	Gloeomargarita lithophora (1188228)
10	contig_3211	NZ_CP017675	653	43824	44477	Bacteria (2)	Cyanobacteria (1117)	NA	Gloeoemargaritales (1955042)	Gloeomargaritaceae (1955043)	Gloeomargarita (1188227)	Gloeomargarita lithophora (1188228)
10	contig_3212	NZ_CP017675	808	59603	60411	Bacteria (2)	Cyanobacteria (1117)	NA	Gloeoemargaritales (1955042)	Gloeomargaritaceae (1955043)	Gloeomargarita (1188227)	Gloeomargarita lithophora (1188228)
10	contig_3213	NZ_CP017675	561	32827	33388	Bacteria (2)	Cyanobacteria (1117)	NA	Gloeoemargaritales (1955042)	Gloeomargaritaceae (1955043)	Gloeomargarita (1188227)	Gloeomargarita lithophora (1188228)
10	contig_3214	NZ_CP017675	403	65102	65505	Bacteria (2)	Cyanobacteria (1117)	NA	Gloeoemargaritales (1955042)	Gloeomargaritaceae (1955043)	Gloeomargarita (1188227)	Gloeomargarita lithophora (1188228)
10	contig_3215	NZ_CP017675	410	26999	27409	Bacteria (2)	Cyanobacteria (1117)	NA	Gloeoemargaritales (1955042)	Gloeomargaritaceae (1955043)	Gloeomargarita (1188227)	Gloeomargarita lithophora (1188228)
10	contig_3216	NZ_CP017675	482	38895	39377	Bacteria (2)	Cyanobacteria (1117)	NA	Gloeoemargaritales (1955042)	Gloeomargaritaceae (1955043)	Gloeomargarita (1188227)	Gloeomargarita lithophora (1188228)
10	contig_3217	NZ_CP017675	483	58214	58697	Bacteria (2)	Cyanobacteria (1117)	NA	Gloeoemargaritales (1955042)	Gloeomargaritaceae (1955043)	Gloeomargarita (1188227)	Gloeomargarita lithophora (1188228)
10	contig_3218	NZ_CP017675	462	36737	37199	Bacteria (2)	Cyanobacteria (1117)	NA	Gloeoemargaritales (1955042)	Gloeomargaritaceae (1955043)	Gloeomargarita (1188227)	Gloeomargarita lithophora (1188228)
10	contig_3219	NZ_CP017675	898	33680	34578	Bacteria (2)	Cyanobacteria (1117)	NA	Gloeoemargaritales (1955042)	Gloeomargaritaceae (1955043)	Gloeomargarita (1188227)	Gloeomargarita lithophora (1188228)
10	contig_3220	NZ_CP017675	443	40824	41267	Bacteria (2)	Cyanobacteria (1117)	NA	Gloeoemargaritales (1955042)	Gloeomargaritaceae (1955043)	Gloeomargarita (1188227)	Gloeomargarita lithophora (1188228)
10	contig_3221	NZ_CP017675	663	32757	33420	Bacteria (2)	Cyanobacteria (1117)	NA	Gloeoemargaritales (1955042)	Gloeomargaritaceae (1955043)	Gloeomargarita (1188227)	Gloeomargarita lithophora (1188228)
10	contig_3222	NZ_CP017675	507	40682	41189	Bacteria (2)	Cyanobacteria (1117)	NA	Gloeoemargaritales (1955042)	Gloeomargaritaceae (1955043)	Gloeomargarita (1188227)	Gloeomargarita lithophora (1188228)
10	contig_3223	NZ_CP017675	629	54400	55029	Bacteria (2)	Cyanobacteria (1117)	NA	Gloeoemargaritales (1955042)	Gloeomargaritaceae (1955043)	Gloeomargarita (1188227)	Gloeomargarita lithophora (1188228)
10	contig_3224	NZ_CP017675	401	32065	32466	Bacteria (2)	Cyanobacteria (1117)	NA	Gloeoemargaritales (1955042)	Gloeomargaritaceae (1955043)	Gloeomargarita (1188227)	Gloeomargarita lithophora (1188228)
10	contig_3225	NZ_CP017675	2757	66721	69478	Bacteria (2)	Cyanobacteria (1117)	NA	Gloeoemargaritales (1955042)	Gloeomargaritaceae (1955043)	Gloeomargarita (1188227)	Gloeomargarita lithophora (1188228)
10	contig_3226	NZ_CP017675	651	60579	61230	Bacteria (2)	Cyanobacteria (1117)	NA	Gloeoemargaritales (1955042)	Gloeomargaritaceae (1955043)	Gloeomargarita (1188227)	Gloeomargarita lithophora (1188228)
10	contig_3227	NZ_CP017675	403	35905	36308	Bacteria (2)	Cyanobacteria (1117)	NA	Gloeoemargaritales (1955042)	Gloeomargaritaceae (1955043)	Gloeomargarita (1188227)	Gloeomargarita lithophora (1188228)
10	contig_3228	NZ_CP017675	488	46788	47276	Bacteria (2)	Cyanobacteria (1117)	NA	Gloeoemargaritales (1955042)	Gloeomargaritaceae (1955043)	Gloeomargarita (1188227)	Gloeomargarita lithophora (1188228)
10	contig_3229	NZ_CP017675	1064	44440	45504	Bacteria (2)	Cyanobacteria (1117)	NA	Gloeoemargaritales (1955042)	Gloeomargaritaceae (1955043)	Gloeomargarita (1188227)	Gloeomargarita lithophora (1188228)
10	contig_3230	NZ_CP017675	459	34673	35132	Bacteria (2)	Cyanobacteria (1117)	NA	Gloeoemargaritales (1955042)	Gloeomargaritaceae (1955043)	Gloeomargarita (1188227)	Gloeomargarita lithophora (1188228)
10	contig_3231	NZ_CP017675	813	52993	53806	Bacteria (2)	Cyanobacteria (1117)	NA	Gloeoemargaritales (1955042)	Gloeomargaritaceae (1955043)	Gloeomargarita (1188227)	Gloeomargarita lithophora (1188228)
10	contig_3232	NZ_CP017675	945	74370	75315	Bacteria (2)	Cyanobacteria (1117)	NA	Gloeoemargaritales (1955042)	Gloeomargaritaceae (1955043)	Gloeomargarita (1188227)	Gloeomargarita lithophora (1188228)
10	contig_3233	NZ_CP017675	492	36718	37210	Bacteria (2)	Cyanobacteria (1117)	NA	Gloeoemargaritales (1955042)	Gloeomargaritaceae (1955043)	Gloeomargarita (1188227)	Gloeomargarita lithophora (1188228)
10	contig_3234	NZ_CP017675	406	63038	63444	Bacteria (2)	Cyanobacteria (1117)	NA	Gloeoemargaritales (1955042)	Gloeomargaritaceae (1955043)	Gloeomargarita (1188227)	Gloeomargarita lithophora (1188228)
10	contig_3235	NZ_CP017675	3203	48944	52147	Bacteria (2)	Cyanobacteria (1117)	NA	Gloeoemargaritales (1955042)	Gloeomargaritaceae (1955043)	Gloeomargarita (1188227)	Gloeomargarita lithophora (1188228)
10	contig_3236	NZ_CP017675	488	63713	64201	Bacteria (2)	Cyanobacteria (1117)	NA	Gloeoemargaritales (1955042)	Gloeomargaritaceae (1955043)	Gloeomargarita (1188227)	Gloeomargarita lithophora (1188228)
10	contig_3237	NZ_CP017675	480	78714	79194	Bacteria (2)	Cyanobacteria (1117)	NA	Gloeoemargaritales (1955042)	Gloeomargaritaceae (1955043)	Gloeomargarita (1188227)	Gloeomargarita lithophora (1188228)
10	contig_3238	NZ_CP017675	414	72572	72986	Bacteria (2)	Cyanobacteria (1117)	NA	Gloeoemargaritales (1955042)	Gloeomargaritaceae (1955043)	Gloeomargarita (1188227)	Gloeomargarita lithophora (1188228)
10	contig_3239	NZ_AJLO02000037	476	464	940	Bacteria (2)	Proteobacteria (1224)	Gammaproteobacteria (1236)	Xanthomonadales (135614)	Xanthomonadaceae (32033)	NA	[Pseudomonas] geniculata (86188)
10	contig_3240	NZ_AJLO02000037	503	1235	1738	Bacteria (2)	Proteobacteria (1224)	Gammaproteobacteria (1236)	Xanthomonadales (135614)	Xanthomonadaceae (32033)	NA	[Pseudomonas] geniculata (86188)
10	contig_3241	NZ_AJLO02000037	743	1353	2096	Bacteria (2)	Proteobacteria (1224)	Gammaproteobacteria (1236)	Xanthomonadales (135614)	Xanthomonadaceae (32033)	NA	[Pseudomonas] geniculata (86188)
10	contig_3242	NZ_AJLO02000037	591	1916	2507	Bacteria (2)	Proteobacteria (1224)	Gammaproteobacteria (1236)	Xanthomonadales (135614)	Xanthomonadaceae (32033)	NA	[Pseudomonas] geniculata (86188)
10	contig_3243	NZ_AJLO02000037	566	2843	3409	Bacteria (2)	Proteobacteria (1224)	Gammaproteobacteria (1236)	Xanthomonadales (135614)	Xanthomonadaceae (32033)	NA	[Pseudomonas] geniculata (86188)
10	contig_3244	NZ_AJLO02000037	575	2887	3462	Bacteria (2)	Proteobacteria (1224)	Gammaproteobacteria (1236)	Xanthomonadales (135614)	Xanthomonadaceae (32033)	NA	[Pseudomonas] geniculata (86188)
10	contig_3245	NZ_AJLO02000037	425	4385	4810	Bacteria (2)	Proteobacteria (1224)	Gammaproteobacteria (1236)	Xanthomonadales (135614)	Xanthomonadaceae (32033)	NA	[Pseudomonas] geniculata (86188)
10	contig_3246	NZ_AJLO02000037	514	4341	4855	Bacteria (2)	Proteobacteria (1224)	Gammaproteobacteria (1236)	Xanthomonadales (135614)	Xanthomonadaceae (32033)	NA	[Pseudomonas] geniculata (86188)
10	contig_3247	NZ_AJLO02000037	403	4759	5162	Bacteria (2)	Proteobacteria (1224)	Gammaproteobacteria (1236)	Xanthomonadales (135614)	Xanthomonadaceae (32033)	NA	[Pseudomonas] geniculata (86188)
10	contig_3248	NZ_AJLO02000037	429	5746	6175	Bacteria (2)	Proteobacteria (1224)	Gammaproteobacteria (1236)	Xanthomonadales (135614)	Xanthomonadaceae (32033)	NA	[Pseudomonas] geniculata (86188)
10	contig_3249	NZ_AJLO02000037	537	5975	6512	Bacteria (2)	Proteobacteria (1224)	Gammaproteobacteria (1236)	Xanthomonadales (135614)	Xanthomonadaceae (32033)	NA	[Pseudomonas] geniculata (86188)
10	contig_3250	NZ_AJLO02000037	459	5832	6291	Bacteria (2)	Proteobacteria (1224)	Gammaproteobacteria (1236)	Xanthomonadales (135614)	Xanthomonadaceae (32033)	NA	[Pseudomonas] geniculata (86188)
10	contig_3251	NZ_AJLO02000037	560	6407	6967	Bacteria (2)	Proteobacteria (1224)	Gammaproteobacteria (1236)	Xanthomonadales (135614)	Xanthomonadaceae (32033)	NA	[Pseudomonas] geniculata (86188)
10	contig_3252	NZ_AJLO02000037	502	6823	7325	Bacteria (2)	Proteobacteria (1224)	Gammaproteobacteria (1236)	Xanthomonadales (135614)	Xanthomonadaceae (32033)	NA	[Pseudomonas] geniculata (86188)
10	contig_3253	NZ_AJLO02000037	608	7462	8070	Bacteria (2)	Proteobacteria (1224)	Gammaproteobacteria (1236)	Xanthomonadales (135614)	Xanthomonadaceae (32033)	NA	[Pseudomonas] geniculata (86188)
10	contig_3254	NZ_AJLO02000037	544	8475	9019	Bacteria (2)	Proteobacteria (1224)	Gammaproteobacteria (1236)	Xanthomonadales (135614)	Xanthomonadaceae (32033)	NA	[Pseudomonas] geniculata (86188)
10	contig_3255	NZ_AJLO02000037	450	8771	9221	Bacteria (2)	Proteobacteria (1224)	Gammaproteobacteria (1236)	Xanthomonadales (135614)	Xanthomonadaceae (32033)	NA	[Pseudomonas] geniculata (86188)
10	contig_3256	NZ_AJLO02000037	731	9669	10400	Bacteria (2)	Proteobacteria (1224)	Gammaproteobacteria (1236)	Xanthomonadales (135614)	Xanthomonadaceae (32033)	NA	[Pseudomonas] geniculata (86188)
10	contig_3257	NZ_AJLO02000037	511	10304	10815	Bacteria (2)	Proteobacteria (1224)	Gammaproteobacteria (1236)	Xanthomonadales (135614)	Xanthomonadaceae (32033)	NA	[Pseudomonas] geniculata (86188)
10	contig_3258	NZ_AJLO02000037	507	10159	10666	Bacteria (2)	Proteobacteria (1224)	Gammaproteobacteria (1236)	Xanthomonadales (135614)	Xanthomonadaceae (32033)	NA	[Pseudomonas] geniculata (86188)
10	contig_3259	NZ_AJLO02000037	445	11135	11580	Bacteria (2)	Proteobacteria (1224)	Gammaproteobacteria (1236)	Xanthomonadales (135614)	Xanthomonadaceae (32033)	NA	[Pseudomonas] geniculata (86188)
10	contig_3260	NZ_AJLO02000037	733	11573	12306	Bacteria (2)	Proteobacteria (1224)	Gammaproteobacteria (1236)	Xanthomonadales (135614)	Xanthomonadaceae (32033)	NA	[Pseudomonas] geniculata (86188)
10	contig_3261	NZ_AJLO02000037	446	11880	12326	Bacteria (2)	Proteobacteria (1224)	Gammaproteobacteria (1236)	Xanthomonadales (135614)	Xanthomonadaceae (32033)	NA	[Pseudomonas] geniculata (86188)
10	contig_3262	NZ_AJLO02000037	693	13004	13697	Bacteria (2)	Proteobacteria (1224)	Gammaproteobacteria (1236)	Xanthomonadales (135614)	Xanthomonadaceae (32033)	NA	[Pseudomonas] geniculata (86188)
10	contig_3263	NZ_AJLO02000037	712	12996	13708	Bacteria (2)	Proteobacteria (1224)	Gammaproteobacteria (1236)	Xanthomonadales (135614)	Xanthomonadaceae (32033)	NA	[Pseudomonas] geniculata (86188)
10	contig_3264	NZ_AJLO02000037	513	14065	14578	Bacteria (2)	Proteobacteria (1224)	Gammaproteobacteria (1236)	Xanthomonadales (135614)	Xanthomonadaceae (32033)	NA	[Pseudomonas] geniculata (86188)
10	contig_3265	NZ_AJLO02000037	1023	14781	15804	Bacteria (2)	Proteobacteria (1224)	Gammaproteobacteria (1236)	Xanthomonadales (135614)	Xanthomonadaceae (32033)	NA	[Pseudomonas] geniculata (86188)
10	contig_3266	NZ_AJLO02000037	491	15435	15926	Bacteria (2)	Proteobacteria (1224)	Gammaproteobacteria (1236)	Xanthomonadales (135614)	Xanthomonadaceae (32033)	NA	[Pseudomonas] geniculata (86188)
10	contig_3267	NZ_AJLO02000037	625	16646	17271	Bacteria (2)	Proteobacteria (1224)	Gammaproteobacteria (1236)	Xanthomonadales (135614)	Xanthomonadaceae (32033)	NA	[Pseudomonas] geniculata (86188)
10	contig_3268	NZ_AJLO02000037	1002	16871	17873	Bacteria (2)	Proteobacteria (1224)	Gammaproteobacteria (1236)	Xanthomonadales (135614)	Xanthomonadaceae (32033)	NA	[Pseudomonas] geniculata (86188)
10	contig_3269	NZ_AJLO02000037	431	17358	17789	Bacteria (2)	Proteobacteria (1224)	Gammaproteobacteria (1236)	Xanthomonadales (135614)	Xanthomonadaceae (32033)	NA	[Pseudomonas] geniculata (86188)
10	contig_3270	NZ_AJLO02000037	862	18487	19349	Bacteria (2)	Proteobacteria (1224)	Gammaproteobacteria (1236)	Xanthomonadales (135614)	Xanthomonadaceae (32033)	NA	[Pseudomonas] geniculata (86188)
10	contig_3271	NZ_AJLO02000037	1031	18705	19736	Bacteria (2)	Proteobacteria (1224)	Gammaproteobacteria (1236)	Xanthomonadales (135614)	Xanthomonadaceae (32033)	NA	[Pseudomonas] geniculata (86188)
10	contig_3272	NZ_AJLO02000037	678	20165	20843	Bacteria (2)	Proteobacteria (1224)	Gammaproteobacteria (1236)	Xanthomonadales (135614)	Xanthomonadaceae (32033)	NA	[Pseudomonas] geniculata (86188)
10	contig_3273	NZ_AJLO02000037	402	20481	20883	Bacteria (2)	Proteobacteria (1224)	Gammaproteobacteria (1236)	Xanthomonadales (135614)	Xanthomonadaceae (32033)	NA	[Pseudomonas] geniculata (86188)
10	contig_3274	NZ_AJLO02000037	510	21534	22044	Bacteria (2)	Proteobacteria (1224)	Gammaproteobacteria (1236)	Xanthomonadales (135614)	Xanthomonadaceae (32033)	NA	[Pseudomonas] geniculata (86188)
10	contig_3275	NZ_AJLO02000037	522	21355	21877	Bacteria (2)	Proteobacteria (1224)	Gammaproteobacteria (1236)	Xanthomonadales (135614)	Xanthomonadaceae (32033)	NA	[Pseudomonas] geniculata (86188)
10	contig_3276	NZ_AJLO02000037	432	22092	22524	Bacteria (2)	Proteobacteria (1224)	Gammaproteobacteria (1236)	Xanthomonadales (135614)	Xanthomonadaceae (32033)	NA	[Pseudomonas] geniculata (86188)
10	contig_3277	NZ_AJLO02000037	520	22866	23386	Bacteria (2)	Proteobacteria (1224)	Gammaproteobacteria (1236)	Xanthomonadales (135614)	Xanthomonadaceae (32033)	NA	[Pseudomonas] geniculata (86188)
10	contig_3278	NZ_AJLO02000037	917	22890	23807	Bacteria (2)	Proteobacteria (1224)	Gammaproteobacteria (1236)	Xanthomonadales (135614)	Xanthomonadaceae (32033)	NA	[Pseudomonas] geniculata (86188)
10	contig_3279	NZ_AJLO02000037	407	24316	24723	Bacteria (2)	Proteobacteria (1224)	Gammaproteobacteria (1236)	Xanthomonadales (135614)	Xanthomonadaceae (32033)	NA	[Pseudomonas] geniculata (86188)
10	contig_3280	NZ_AJLO02000037	432	24242	24674	Bacteria (2)	Proteobacteria (1224)	Gammaproteobacteria (1236)	Xanthomonadales (135614)	Xanthomonadaceae (32033)	NA	[Pseudomonas] geniculata (86188)
10	contig_3281	NZ_AJLO02000037	603	25391	25994	Bacteria (2)	Proteobacteria (1224)	Gammaproteobacteria (1236)	Xanthomonadales (135614)	Xanthomonadaceae (32033)	NA	[Pseudomonas] geniculata (86188)
10	contig_3282	NZ_AJLO02000037	505	25769	26274	Bacteria (2)	Proteobacteria (1224)	Gammaproteobacteria (1236)	Xanthomonadales (135614)	Xanthomonadaceae (32033)	NA	[Pseudomonas] geniculata (86188)
10	contig_3283	NZ_AJLO02000037	422	25973	26395	Bacteria (2)	Proteobacteria (1224)	Gammaproteobacteria (1236)	Xanthomonadales (135614)	Xanthomonadaceae (32033)	NA	[Pseudomonas] geniculata (86188)
10	contig_3284	NZ_AJLO02000037	477	26850	27327	Bacteria (2)	Proteobacteria (1224)	Gammaproteobacteria (1236)	Xanthomonadales (135614)	Xanthomonadaceae (32033)	NA	[Pseudomonas] geniculata (86188)
10	contig_3285	NZ_AJLO02000037	461	27363	27824	Bacteria (2)	Proteobacteria (1224)	Gammaproteobacteria (1236)	Xanthomonadales (135614)	Xanthomonadaceae (32033)	NA	[Pseudomonas] geniculata (86188)
10	contig_3286	NZ_AJLO02000037	417	27262	27679	Bacteria (2)	Proteobacteria (1224)	Gammaproteobacteria (1236)	Xanthomonadales (135614)	Xanthomonadaceae (32033)	NA	[Pseudomonas] geniculata (86188)
10	contig_3287	NZ_AJLO02000037	4432	27397	31829	Bacteria (2)	Proteobacteria (1224)	Gammaproteobacteria (1236)	Xanthomonadales (135614)	Xanthomonadaceae (32033)	NA	[Pseudomonas] geniculata (86188)
10	contig_3288	NZ_AJLO02000037	413	32207	32620	Bacteria (2)	Proteobacteria (1224)	Gammaproteobacteria (1236)	Xanthomonadales (135614)	Xanthomonadaceae (32033)	NA	[Pseudomonas] geniculata (86188)
10	contig_3289	NZ_AJLO02000037	623	32500	33123	Bacteria (2)	Proteobacteria (1224)	Gammaproteobacteria (1236)	Xanthomonadales (135614)	Xanthomonadaceae (32033)	NA	[Pseudomonas] geniculata (86188)
10	contig_3290	NZ_AJLO02000037	421	33585	34006	Bacteria (2)	Proteobacteria (1224)	Gammaproteobacteria (1236)	Xanthomonadales (135614)	Xanthomonadaceae (32033)	NA	[Pseudomonas] geniculata (86188)
10	contig_3291	NZ_AJLO02000037	426	33440	33866	Bacteria (2)	Proteobacteria (1224)	Gammaproteobacteria (1236)	Xanthomonadales (135614)	Xanthomonadaceae (32033)	NA	[Pseudomonas] geniculata (86188)
10	contig_3292	NZ_AJLO02000037	522	34237	34759	Bacteria (2)	Proteobacteria (1224)	Gammaproteobacteria (1236)	Xanthomonadales (135614)	Xanthomonadaceae (32033)	NA	[Pseudomonas] geniculata (86188)
10	contig_3293	NZ_AJLO02000037	1529	34300	35829	Bacteria (2)	Proteobacteria (1224)	Gammaproteobacteria (1236)	Xanthomonadales (135614)	Xanthomonadaceae (32033)	NA	[Pseudomonas] geniculata (86188)
10	contig_3294	NZ_AJLO02000037	533	35809	36342	Bacteria (2)	Proteobacteria (1224)	Gammaproteobacteria (1236)	Xanthomonadales (135614)	Xanthomonadaceae (32033)	NA	[Pseudomonas] geniculata (86188)
10	contig_3295	NZ_AJLO02000037	445	36306	36751	Bacteria (2)	Proteobacteria (1224)	Gammaproteobacteria (1236)	Xanthomonadales (135614)	Xanthomonadaceae (32033)	NA	[Pseudomonas] geniculata (86188)
10	contig_3296	NZ_AJLO02000037	680	37558	38238	Bacteria (2)	Proteobacteria (1224)	Gammaproteobacteria (1236)	Xanthomonadales (135614)	Xanthomonadaceae (32033)	NA	[Pseudomonas] geniculata (86188)
10	contig_3297	NZ_AJLO02000037	482	37684	38166	Bacteria (2)	Proteobacteria (1224)	Gammaproteobacteria (1236)	Xanthomonadales (135614)	Xanthomonadaceae (32033)	NA	[Pseudomonas] geniculata (86188)
10	contig_3298	NZ_AJLO02000037	490	37881	38371	Bacteria (2)	Proteobacteria (1224)	Gammaproteobacteria (1236)	Xanthomonadales (135614)	Xanthomonadaceae (32033)	NA	[Pseudomonas] geniculata (86188)
10	contig_3299	NZ_AJLO02000037	422	38983	39405	Bacteria (2)	Proteobacteria (1224)	Gammaproteobacteria (1236)	Xanthomonadales (135614)	Xanthomonadaceae (32033)	NA	[Pseudomonas] geniculata (86188)
10	contig_3300	NZ_AJLO02000037	418	39494	39912	Bacteria (2)	Proteobacteria (1224)	Gammaproteobacteria (1236)	Xanthomonadales (135614)	Xanthomonadaceae (32033)	NA	[Pseudomonas] geniculata (86188)
10	contig_3301	NZ_AJLO02000037	541	39531	40072	Bacteria (2)	Proteobacteria (1224)	Gammaproteobacteria (1236)	Xanthomonadales (135614)	Xanthomonadaceae (32033)	NA	[Pseudomonas] geniculata (86188)
10	contig_3302	NZ_AJLO02000037	463	40077	40540	Bacteria (2)	Proteobacteria (1224)	Gammaproteobacteria (1236)	Xanthomonadales (135614)	Xanthomonadaceae (32033)	NA	[Pseudomonas] geniculata (86188)
10	contig_3303	NZ_AJLO02000037	414	40290	40704	Bacteria (2)	Proteobacteria (1224)	Gammaproteobacteria (1236)	Xanthomonadales (135614)	Xanthomonadaceae (32033)	NA	[Pseudomonas] geniculata (86188)
10	contig_3304	NZ_LXHZ01000018	459	59	518	Bacteria (2)	Proteobacteria (1224)	Gammaproteobacteria (1236)	Cardiobacteriales (135615)	Cardiobacteriaceae (868)	Rappaport (1955421)	Rappaport israeli (1839807)
10	contig_3305	NZ_LXHZ01000018	652	1196	1848	Bacteria (2)	Proteobacteria (1224)	Gammaproteobacteria (1236)	Cardiobacteriales (135615)	Cardiobacteriaceae (868)	Rappaport (1955421)	Rappaport israeli (1839807)
10	contig_3306	NZ_LXHZ01000018	871	1967	2838	Bacteria (2)	Proteobacteria (1224)	Gammaproteobacteria (1236)	Cardiobacteriales (135615)	Cardiobacteriaceae (868)	Rappaport (1955421)	Rappaport israeli (1839807)
10	contig_3307	NZ_LXHZ01000018	520	2989	3509	Bacteria (2)	Proteobacteria (1224)	Gammaproteobacteria (1236)	Cardiobacteriales (135615)	Cardiobacteriaceae (868)	Rappaport (1955421)	Rappaport israeli (1839807)
10	contig_3308	NZ_LXHZ01000018	765	3116	3881	Bacteria (2)	Proteobacteria (1224)	Gammaproteobacteria (1236)	Cardiobacteriales (135615)	Cardiobacteriaceae (868)	Rappaport (1955421)	Rappaport israeli (1839807)
10	contig_3309	NZ_LXHZ01000018	457	3432	3889	Bacteria (2)	Proteobacteria (1224)	Gammaproteobacteria (1236)	Cardiobacteriales (135615)	Cardiobacteriaceae (868)	Rappaport (1955421)	Rappaport israeli (1839807)
10	contig_3310	NZ_LXHZ01000018	846	4641	5487	Bacteria (2)	Proteobacteria (1224)	Gammaproteobacteria (1236)	Cardiobacteriales (135615)	Cardiobacteriaceae (868)	Rappaport (1955421)	Rappaport israeli (1839807)
10	contig_3311	NZ_LXHZ01000018	532	5760	6292	Bacteria (2)	Proteobacteria (1224)	Gammaproteobacteria (1236)	Cardiobacteriales (135615)	Cardiobacteriaceae (868)	Rappaport (1955421)	Rappaport israeli (1839807)
10	contig_3312	NZ_LXHZ01000018	530	5138	5668	Bacteria (2)	Proteobacteria (1224)	Gammaproteobacteria (1236)	Cardiobacteriales (135615)	Cardiobacteriaceae (868)	Rappaport (1955421)	Rappaport israeli (1839807)
10	contig_3313	NZ_LXHZ01000018	833	6419	7252	Bacteria (2)	Proteobacteria (1224)	Gammaproteobacteria (1236)	Cardiobacteriales (135615)	Cardiobacteriaceae (868)	Rappaport (1955421)	Rappaport israeli (1839807)
10	contig_3314	NZ_LXHZ01000018	422	7483	7905	Bacteria (2)	Proteobacteria (1224)	Gammaproteobacteria (1236)	Cardiobacteriales (135615)	Cardiobacteriaceae (868)	Rappaport (1955421)	Rappaport israeli (1839807)
10	contig_3315	NZ_LXHZ01000018	1532	7808	9340	Bacteria (2)	Proteobacteria (1224)	Gammaproteobacteria (1236)	Cardiobacteriales (135615)	Cardiobacteriaceae (868)	Rappaport (1955421)	Rappaport israeli (1839807)
10	contig_3316	NZ_LXHZ01000018	475	8689	9164	Bacteria (2)	Proteobacteria (1224)	Gammaproteobacteria (1236)	Cardiobacteriales (135615)	Cardiobacteriaceae (868)	Rappaport (1955421)	Rappaport israeli (1839807)
10	contig_3317	NZ_LXHZ01000018	561	9441	10002	Bacteria (2)	Proteobacteria (1224)	Gammaproteobacteria (1236)	Cardiobacteriales (135615)	Cardiobacteriaceae (868)	Rappaport (1955421)	Rappaport israeli (1839807)
10	contig_3318	NZ_LXHZ01000018	1479	10256	11735	Bacteria (2)	Proteobacteria (1224)	Gammaproteobacteria (1236)	Cardiobacteriales (135615)	Cardiobacteriaceae (868)	Rappaport (1955421)	Rappaport israeli (1839807)
10	contig_3319	NZ_LXHZ01000018	442	12002	12444	Bacteria (2)	Proteobacteria (1224)	Gammaproteobacteria (1236)	Cardiobacteriales (135615)	Cardiobacteriaceae (868)	Rappaport (1955421)	Rappaport israeli (1839807)
10	contig_3320	NZ_LXHZ01000018	474	12667	13141	Bacteria (2)	Proteobacteria (1224)	Gammaproteobacteria (1236)	Cardiobacteriales (135615)	Cardiobacteriaceae (868)	Rappaport (1955421)	Rappaport israeli (1839807)
10	contig_3321	NZ_LXHZ01000018	480	13112	13592	Bacteria (2)	Proteobacteria (1224)	Gammaproteobacteria (1236)	Cardiobacteriales (135615)	Cardiobacteriaceae (868)	Rappaport (1955421)	Rappaport israeli (1839807)
10	contig_3322	NZ_LXHZ01000018	2918	13701	16619	Bacteria (2)	Proteobacteria (1224)	Gammaproteobacteria (1236)	Cardiobacteriales (135615)	Cardiobacteriaceae (868)	Rappaport (1955421)	Rappaport israeli (1839807)
10	contig_3323	NZ_LXHZ01000018	448	16121	16569	Bacteria (2)	Proteobacteria (1224)	Gammaproteobacteria (1236)	Cardiobacteriales (135615)	Cardiobacteriaceae (868)	Rappaport (1955421)	Rappaport israeli (1839807)
10	contig_3324	NZ_LXHZ01000018	521	16822	17343	Bacteria (2)	Proteobacteria (1224)	Gammaproteobacteria (1236)	Cardiobacteriales (135615)	Cardiobacteriaceae (868)	Rappaport (1955421)	Rappaport israeli (1839807)
10	contig_3325	NZ_LXHZ01000018	2313	17157	19470	Bacteria (2)	Proteobacteria (1224)	Gammaproteobacteria (1236)	Cardiobacteriales (135615)	Cardiobacteriaceae (868)	Rappaport (1955421)	Rappaport israeli (1839807)
10	contig_3326	NZ_LXHZ01000018	560	18579	19139	Bacteria (2)	Proteobacteria (1224)	Gammaproteobacteria (1236)	Cardiobacteriales (135615)	Cardiobacteriaceae (868)	Rappaport (1955421)	Rappaport israeli (1839807)
10	contig_3327	NZ_LXHZ01000018	417	19913	20330	Bacteria (2)	Proteobacteria (1224)	Gammaproteobacteria (1236)	Cardiobacteriales (135615)	Cardiobacteriaceae (868)	Rappaport (1955421)	Rappaport israeli (1839807)
10	contig_3328	NZ_LXHZ01000018	1380	20280	21660	Bacteria (2)	Proteobacteria (1224)	Gammaproteobacteria (1236)	Cardiobacteriales (135615)	Cardiobacteriaceae (868)	Rappaport (1955421)	Rappaport israeli (1839807)
10	contig_3329	NZ_LXHZ01000018	823	21010	21833	Bacteria (2)	Proteobacteria (1224)	Gammaproteobacteria (1236)	Cardiobacteriales (135615)	Cardiobacteriaceae (868)	Rappaport (1955421)	Rappaport israeli (1839807)
10	contig_3330	NZ_LXHZ01000018	450	21752	22202	Bacteria (2)	Proteobacteria (1224)	Gammaproteobacteria (1236)	Cardiobacteriales (135615)	Cardiobacteriaceae (868)	Rappaport (1955421)	Rappaport israeli (1839807)
10	contig_3331	NZ_LXHZ01000018	692	22574	23266	Bacteria (2)	Proteobacteria (1224)	Gammaproteobacteria (1236)	Cardiobacteriales (135615)	Cardiobacteriaceae (868)	Rappaport (1955421)	Rappaport israeli (1839807)
10	contig_3332	NZ_LXHZ01000018	591	23917	24508	Bacteria (2)	Proteobacteria (1224)	Gammaproteobacteria (1236)	Cardiobacteriales (135615)	Cardiobacteriaceae (868)	Rappaport (1955421)	Rappaport israeli (1839807)
10	contig_3333	NZ_LXHZ01000018	890	23889	24779	Bacteria (2)	Proteobacteria (1224)	Gammaproteobacteria (1236)	Cardiobacteriales (135615)	Cardiobacteriaceae (868)	Rappaport (1955421)	Rappaport israeli (1839807)
10	contig_3334	NZ_LXHZ01000018	406	24798	25204	Bacteria (2)	Proteobacteria (1224)	Gammaproteobacteria (1236)	Cardiobacteriales (135615)	Cardiobacteriaceae (868)	Rappaport (1955421)	Rappaport israeli (1839807)
10	contig_3335	NZ_LXHZ01000018	542	25497	26039	Bacteria (2)	Proteobacteria (1224)	Gammaproteobacteria (1236)	Cardiobacteriales (135615)	Cardiobacteriaceae (868)	Rappaport (1955421)	Rappaport israeli (1839807)
10	contig_3336	NZ_LXHZ01000018	468	26451	26919	Bacteria (2)	Proteobacteria (1224)	Gammaproteobacteria (1236)	Cardiobacteriales (135615)	Cardiobacteriaceae (868)	Rappaport (1955421)	Rappaport israeli (1839807)
10	contig_3337	NZ_LXHZ01000018	457	26289	26746	Bacteria (2)	Proteobacteria (1224)	Gammaproteobacteria (1236)	Cardiobacteriales (135615)	Cardiobacteriaceae (868)	Rappaport (1955421)	Rappaport israeli (1839807)
10	contig_3338	NZ_LXHZ01000018	592	27134	27726	Bacteria (2)	Proteobacteria (1224)	Gammaproteobacteria (1236)	Cardiobacteriales (135615)	Cardiobacteriaceae (868)	Rappaport (1955421)	Rappaport israeli (1839807)
10	contig_3339	NZ_LXHZ01000018	811	27400	28211	Bacteria (2)	Proteobacteria (1224)	Gammaproteobacteria (1236)	Cardiobacteriales (135615)	Cardiobacteriaceae (868)	Rappaport (1955421)	Rappaport israeli (1839807)
10	contig_3340	NZ_LXHZ01000018	519	27855	28374	Bacteria (2)	Proteobacteria (1224)	Gammaproteobacteria (1236)	Cardiobacteriales (135615)	Cardiobacteriaceae (868)	Rappaport (1955421)	Rappaport israeli (1839807)
10	contig_3341	NZ_LXHZ01000018	420	28492	28912	Bacteria (2)	Proteobacteria (1224)	Gammaproteobacteria (1236)	Cardiobacteriales (135615)	Cardiobacteriaceae (868)	Rappaport (1955421)	Rappaport israeli (1839807)
10	contig_3342	NZ_LXHZ01000018	461	29717	30178	Bacteria (2)	Proteobacteria (1224)	Gammaproteobacteria (1236)	Cardiobacteriales (135615)	Cardiobacteriaceae (868)	Rappaport (1955421)	Rappaport israeli (1839807)
10	contig_3343	NZ_LXHZ01000018	633	30077	30710	Bacteria (2)	Proteobacteria (1224)	Gammaproteobacteria (1236)	Cardiobacteriales (135615)	Cardiobacteriaceae (868)	Rappaport (1955421)	Rappaport israeli (1839807)
10	contig_3344	NZ_LXHZ01000018	558	29863	30421	Bacteria (2)	Proteobacteria (1224)	Gammaproteobacteria (1236)	Cardiobacteriales (135615)	Cardiobacteriaceae (868)	Rappaport (1955421)	Rappaport israeli (1839807)
10	contig_3345	NZ_LXHZ01000018	459	31051	31510	Bacteria (2)	Proteobacteria (1224)	Gammaproteobacteria (1236)	Cardiobacteriales (135615)	Cardiobacteriaceae (868)	Rappaport (1955421)	Rappaport israeli (1839807)
10	contig_3346	NZ_LXHZ01000018	419	31192	31611	Bacteria (2)	Proteobacteria (1224)	Gammaproteobacteria (1236)	Cardiobacteriales (135615)	Cardiobacteriaceae (868)	Rappaport (1955421)	Rappaport israeli (1839807)
10	contig_3347	NZ_LXHZ01000018	536	31802	32338	Bacteria (2)	Proteobacteria (1224)	Gammaproteobacteria (1236)	Cardiobacteriales (135615)	Cardiobacteriaceae (868)	Rappaport (1955421)	Rappaport israeli (1839807)
10	contig_3348	NZ_LXHZ01000018	443	31671	32114	Bacteria (2)	Proteobacteria (1224)	Gammaproteobacteria (1236)	Cardiobacteriales (135615)	Cardiobacteriaceae (868)	Rappaport (1955421)	Rappaport israeli (1839807)
10	contig_3349	NZ_LXHZ01000018	407	32314	32721	Bacteria (2)	Proteobacteria (1224)	Gammaproteobacteria (1236)	Cardiobacteriales (135615)	Cardiobacteriaceae (868)	Rappaport (1955421)	Rappaport israeli (1839807)
10	contig_3350	NZ_LXHZ01000018	404	32795	33199	Bacteria (2)	Proteobacteria (1224)	Gammaproteobacteria (1236)	Cardiobacteriales (135615)	Cardiobacteriaceae (868)	Rappaport (1955421)	Rappaport israeli (1839807)
10	contig_3351	NZ_LXHZ01000018	457	33618	34075	Bacteria (2)	Proteobacteria (1224)	Gammaproteobacteria (1236)	Cardiobacteriales (135615)	Cardiobacteriaceae (868)	Rappaport (1955421)	Rappaport israeli (1839807)
10	contig_3352	NZ_LXHZ01000018	480	34128	34608	Bacteria (2)	Proteobacteria (1224)	Gammaproteobacteria (1236)	Cardiobacteriales (135615)	Cardiobacteriaceae (868)	Rappaport (1955421)	Rappaport israeli (1839807)
10	contig_3353	NZ_LXHZ01000018	529	34526	35055	Bacteria (2)	Proteobacteria (1224)	Gammaproteobacteria (1236)	Cardiobacteriales (135615)	Cardiobacteriaceae (868)	Rappaport (1955421)	Rappaport israeli (1839807)
10	contig_3354	NZ_LXHZ01000018	537	35165	35702	Bacteria (2)	Proteobacteria (1224)	Gammaproteobacteria (1236)	Cardiobacteriales (135615)	Cardiobacteriaceae (868)	Rappaport (1955421)	Rappaport israeli (1839807)
10	contig_3355	NZ_LXHZ01000018	466	35152	35618	Bacteria (2)	Proteobacteria (1224)	Gammaproteobacteria (1236)	Cardiobacteriales (135615)	Cardiobacteriaceae (868)	Rappaport (1955421)	Rappaport israeli (1839807)
10	contig_3356	NZ_LXHZ01000018	561	35579	36140	Bacteria (2)	Proteobacteria (1224)	Gammaproteobacteria (1236)	Cardiobacteriales (135615)	Cardiobacteriaceae (868)	Rappaport (1955421)	Rappaport israeli (1839807)
10	contig_3357	NZ_LXHZ01000018	420	36461	36881	Bacteria (2)	Proteobacteria (1224)	Gammaproteobacteria (1236)	Cardiobacteriales (135615)	Cardiobacteriaceae (868)	Rappaport (1955421)	Rappaport israeli (1839807)
10	contig_3358	NZ_LXHZ01000018	608	37483	38091	Bacteria (2)	Proteobacteria (1224)	Gammaproteobacteria (1236)	Cardiobacteriales (135615)	Cardiobacteriaceae (868)	Rappaport (1955421)	Rappaport israeli (1839807)
10	contig_3359	NZ_LXHZ01000018	401	37226	37627	Bacteria (2)	Proteobacteria (1224)	Gammaproteobacteria (1236)	Cardiobacteriales (135615)	Cardiobacteriaceae (868)	Rappaport (1955421)	Rappaport israeli (1839807)
10	contig_3360	NZ_LXHZ01000018	968	37489	38457	Bacteria (2)	Proteobacteria (1224)	Gammaproteobacteria (1236)	Cardiobacteriales (135615)	Cardiobacteriaceae (868)	Rappaport (1955421)	Rappaport israeli (1839807)
10	contig_3361	NZ_LXHZ01000018	473	38430	38903	Bacteria (2)	Proteobacteria (1224)	Gammaproteobacteria (1236)	Cardiobacteriales (135615)	Cardiobacteriaceae (868)	Rappaport (1955421)	Rappaport israeli (1839807)
10	contig_3362	NZ_LXHZ01000018	652	40134	40786	Bacteria (2)	Proteobacteria (1224)	Gammaproteobacteria (1236)	Cardiobacteriales (135615)	Cardiobacteriaceae (868)	Rappaport (1955421)	Rappaport israeli (1839807)
10	contig_3363	NZ_LXHZ01000018	825	40706	41531	Bacteria (2)	Proteobacteria (1224)	Gammaproteobacteria (1236)	Cardiobacteriales (135615)	Cardiobacteriaceae (868)	Rappaport (1955421)	Rappaport israeli (1839807)
10	contig_3364	NZ_LXHZ01000018	448	41479	41927	Bacteria (2)	Proteobacteria (1224)	Gammaproteobacteria (1236)	Cardiobacteriales (135615)	Cardiobacteriaceae (868)	Rappaport (1955421)	Rappaport israeli (1839807)
10	contig_3365	NZ_LXHZ01000018	582	41878	42460	Bacteria (2)	Proteobacteria (1224)	Gammaproteobacteria (1236)	Cardiobacteriales (135615)	Cardiobacteriaceae (868)	Rappaport (1955421)	Rappaport israeli (1839807)
10	contig_3366	NZ_LXHZ01000018	415	41335	41750	Bacteria (2)	Proteobacteria (1224)	Gammaproteobacteria (1236)	Cardiobacteriales (135615)	Cardiobacteriaceae (868)	Rappaport (1955421)	Rappaport israeli (1839807)
10	contig_3367	NZ_LXHZ01000018	436	43055	43491	Bacteria (2)	Proteobacteria (1224)	Gammaproteobacteria (1236)	Cardiobacteriales (135615)	Cardiobacteriaceae (868)	Rappaport (1955421)	Rappaport israeli (1839807)
10	contig_3368	NZ_LXHZ01000018	413	42774	43187	Bacteria (2)	Proteobacteria (1224)	Gammaproteobacteria (1236)	Cardiobacteriales (135615)	Cardiobacteriaceae (868)	Rappaport (1955421)	Rappaport israeli (1839807)
10	contig_3369	NZ_MOEN01000001	497	235	732	Bacteria (2)	Aquificae (200783)	Aquificae (187857)	Desulfurobacteriales (1485951)	Desulfurobacteriaceae (558314)	Desulfurobacterium (64159)	Desulfurobacterium indicum (1914305)
10	contig_3370	NZ_MOEN01000001	684	645	1329	Bacteria (2)	Aquificae (200783)	Aquificae (187857)	Desulfurobacteriales (1485951)	Desulfurobacteriaceae (558314)	Desulfurobacterium (64159)	Desulfurobacterium indicum (1914305)
10	contig_3371	NZ_MOEN01000001	1447	1365	2812	Bacteria (2)	Aquificae (200783)	Aquificae (187857)	Desulfurobacteriales (1485951)	Desulfurobacteriaceae (558314)	Desulfurobacterium (64159)	Desulfurobacterium indicum (1914305)
10	contig_3372	NZ_MOEN01000001	492	2683	3175	Bacteria (2)	Aquificae (200783)	Aquificae (187857)	Desulfurobacteriales (1485951)	Desulfurobacteriaceae (558314)	Desulfurobacterium (64159)	Desulfurobacterium indicum (1914305)
10	contig_3373	NZ_MOEN01000001	433	3181	3614	Bacteria (2)	Aquificae (200783)	Aquificae (187857)	Desulfurobacteriales (1485951)	Desulfurobacteriaceae (558314)	Desulfurobacterium (64159)	Desulfurobacterium indicum (1914305)
10	contig_3374	NZ_MOEN01000001	649	3724	4373	Bacteria (2)	Aquificae (200783)	Aquificae (187857)	Desulfurobacteriales (1485951)	Desulfurobacteriaceae (558314)	Desulfurobacterium (64159)	Desulfurobacterium indicum (1914305)
10	contig_3375	NZ_MOEN01000001	564	4244	4808	Bacteria (2)	Aquificae (200783)	Aquificae (187857)	Desulfurobacteriales (1485951)	Desulfurobacteriaceae (558314)	Desulfurobacterium (64159)	Desulfurobacterium indicum (1914305)
10	contig_3376	NZ_MOEN01000001	404	5007	5411	Bacteria (2)	Aquificae (200783)	Aquificae (187857)	Desulfurobacteriales (1485951)	Desulfurobacteriaceae (558314)	Desulfurobacterium (64159)	Desulfurobacterium indicum (1914305)
10	contig_3377	NZ_MOEN01000001	505	5261	5766	Bacteria (2)	Aquificae (200783)	Aquificae (187857)	Desulfurobacteriales (1485951)	Desulfurobacteriaceae (558314)	Desulfurobacterium (64159)	Desulfurobacterium indicum (1914305)
10	contig_3378	NZ_MOEN01000001	834	5717	6551	Bacteria (2)	Aquificae (200783)	Aquificae (187857)	Desulfurobacteriales (1485951)	Desulfurobacteriaceae (558314)	Desulfurobacterium (64159)	Desulfurobacterium indicum (1914305)
10	contig_3379	NZ_MOEN01000001	402	6541	6943	Bacteria (2)	Aquificae (200783)	Aquificae (187857)	Desulfurobacteriales (1485951)	Desulfurobacteriaceae (558314)	Desulfurobacterium (64159)	Desulfurobacterium indicum (1914305)
10	contig_3380	NZ_MOEN01000001	462	7137	7599	Bacteria (2)	Aquificae (200783)	Aquificae (187857)	Desulfurobacteriales (1485951)	Desulfurobacteriaceae (558314)	Desulfurobacterium (64159)	Desulfurobacterium indicum (1914305)
10	contig_3381	NZ_MOEN01000001	776	7393	8169	Bacteria (2)	Aquificae (200783)	Aquificae (187857)	Desulfurobacteriales (1485951)	Desulfurobacteriaceae (558314)	Desulfurobacterium (64159)	Desulfurobacterium indicum (1914305)
10	contig_3382	NZ_MOEN01000001	406	8447	8853	Bacteria (2)	Aquificae (200783)	Aquificae (187857)	Desulfurobacteriales (1485951)	Desulfurobacteriaceae (558314)	Desulfurobacterium (64159)	Desulfurobacterium indicum (1914305)
10	contig_3383	NZ_MOEN01000001	707	8721	9428	Bacteria (2)	Aquificae (200783)	Aquificae (187857)	Desulfurobacteriales (1485951)	Desulfurobacteriaceae (558314)	Desulfurobacterium (64159)	Desulfurobacterium indicum (1914305)
10	contig_3384	NZ_MOEN01000001	451	9317	9768	Bacteria (2)	Aquificae (200783)	Aquificae (187857)	Desulfurobacteriales (1485951)	Desulfurobacteriaceae (558314)	Desulfurobacterium (64159)	Desulfurobacterium indicum (1914305)
10	contig_3385	NZ_MOEN01000001	544	9759	10303	Bacteria (2)	Aquificae (200783)	Aquificae (187857)	Desulfurobacteriales (1485951)	Desulfurobacteriaceae (558314)	Desulfurobacterium (64159)	Desulfurobacterium indicum (1914305)
10	contig_3386	NZ_MOEN01000001	417	10386	10803	Bacteria (2)	Aquificae (200783)	Aquificae (187857)	Desulfurobacteriales (1485951)	Desulfurobacteriaceae (558314)	Desulfurobacterium (64159)	Desulfurobacterium indicum (1914305)
10	contig_3387	NZ_MOEN01000001	584	10807	11391	Bacteria (2)	Aquificae (200783)	Aquificae (187857)	Desulfurobacteriales (1485951)	Desulfurobacteriaceae (558314)	Desulfurobacterium (64159)	Desulfurobacterium indicum (1914305)
10	contig_3388	NZ_MOEN01000001	612	11390	12002	Bacteria (2)	Aquificae (200783)	Aquificae (187857)	Desulfurobacteriales (1485951)	Desulfurobacteriaceae (558314)	Desulfurobacterium (64159)	Desulfurobacterium indicum (1914305)
10	contig_3389	NZ_MOEN01000001	983	12140	13123	Bacteria (2)	Aquificae (200783)	Aquificae (187857)	Desulfurobacteriales (1485951)	Desulfurobacteriaceae (558314)	Desulfurobacterium (64159)	Desulfurobacterium indicum (1914305)
10	contig_3390	NZ_MOEN01000001	966	12861	13827	Bacteria (2)	Aquificae (200783)	Aquificae (187857)	Desulfurobacteriales (1485951)	Desulfurobacteriaceae (558314)	Desulfurobacterium (64159)	Desulfurobacterium indicum (1914305)
10	contig_3391	NZ_MOEN01000001	636	14024	14660	Bacteria (2)	Aquificae (200783)	Aquificae (187857)	Desulfurobacteriales (1485951)	Desulfurobacteriaceae (558314)	Desulfurobacterium (64159)	Desulfurobacterium indicum (1914305)
10	contig_3392	NZ_MOEN01000001	1512	14613	16125	Bacteria (2)	Aquificae (200783)	Aquificae (187857)	Desulfurobacteriales (1485951)	Desulfurobacteriaceae (558314)	Desulfurobacterium (64159)	Desulfurobacterium indicum (1914305)
10	contig_3393	NZ_MOEN01000001	869	16179	17048	Bacteria (2)	Aquificae (200783)	Aquificae (187857)	Desulfurobacteriales (1485951)	Desulfurobacteriaceae (558314)	Desulfurobacterium (64159)	Desulfurobacterium indicum (1914305)
10	contig_3394	NZ_MOEN01000001	754	17073	17827	Bacteria (2)	Aquificae (200783)	Aquificae (187857)	Desulfurobacteriales (1485951)	Desulfurobacteriaceae (558314)	Desulfurobacterium (64159)	Desulfurobacterium indicum (1914305)
10	contig_3395	NZ_MOEN01000001	432	17933	18365	Bacteria (2)	Aquificae (200783)	Aquificae (187857)	Desulfurobacteriales (1485951)	Desulfurobacteriaceae (558314)	Desulfurobacterium (64159)	Desulfurobacterium indicum (1914305)
10	contig_3396	NZ_MOEN01000001	519	18060	18579	Bacteria (2)	Aquificae (200783)	Aquificae (187857)	Desulfurobacteriales (1485951)	Desulfurobacteriaceae (558314)	Desulfurobacterium (64159)	Desulfurobacterium indicum (1914305)
10	contig_3397	NZ_MOEN01000001	732	18739	19471	Bacteria (2)	Aquificae (200783)	Aquificae (187857)	Desulfurobacteriales (1485951)	Desulfurobacteriaceae (558314)	Desulfurobacterium (64159)	Desulfurobacterium indicum (1914305)
10	contig_3398	NZ_MOEN01000001	488	19496	19984	Bacteria (2)	Aquificae (200783)	Aquificae (187857)	Desulfurobacteriales (1485951)	Desulfurobacteriaceae (558314)	Desulfurobacterium (64159)	Desulfurobacterium indicum (1914305)
10	contig_3399	NZ_MOEN01000001	445	19829	20274	Bacteria (2)	Aquificae (200783)	Aquificae (187857)	Desulfurobacteriales (1485951)	Desulfurobacteriaceae (558314)	Desulfurobacterium (64159)	Desulfurobacterium indicum (1914305)
10	contig_3400	NZ_MOEN01000001	469	20472	20941	Bacteria (2)	Aquificae (200783)	Aquificae (187857)	Desulfurobacteriales (1485951)	Desulfurobacteriaceae (558314)	Desulfurobacterium (64159)	Desulfurobacterium indicum (1914305)
10	contig_3401	NZ_MOEN01000001	634	20840	21474	Bacteria (2)	Aquificae (200783)	Aquificae (187857)	Desulfurobacteriales (1485951)	Desulfurobacteriaceae (558314)	Desulfurobacterium (64159)	Desulfurobacterium indicum (1914305)
10	contig_3402	NZ_MOEN01000001	452	21354	21806	Bacteria (2)	Aquificae (200783)	Aquificae (187857)	Desulfurobacteriales (1485951)	Desulfurobacteriaceae (558314)	Desulfurobacterium (64159)	Desulfurobacterium indicum (1914305)
10	contig_3403	NZ_MOEN01000001	492	21845	22337	Bacteria (2)	Aquificae (200783)	Aquificae (187857)	Desulfurobacteriales (1485951)	Desulfurobacteriaceae (558314)	Desulfurobacterium (64159)	Desulfurobacterium indicum (1914305)
10	contig_3404	NZ_MOEN01000001	722	22384	23106	Bacteria (2)	Aquificae (200783)	Aquificae (187857)	Desulfurobacteriales (1485951)	Desulfurobacteriaceae (558314)	Desulfurobacterium (64159)	Desulfurobacterium indicum (1914305)
10	contig_3405	NZ_MOEN01000001	3670	22983	26653	Bacteria (2)	Aquificae (200783)	Aquificae (187857)	Desulfurobacteriales (1485951)	Desulfurobacteriaceae (558314)	Desulfurobacterium (64159)	Desulfurobacterium indicum (1914305)
10	contig_3406	NZ_MOEN01000001	492	27009	27501	Bacteria (2)	Aquificae (200783)	Aquificae (187857)	Desulfurobacteriales (1485951)	Desulfurobacteriaceae (558314)	Desulfurobacterium (64159)	Desulfurobacterium indicum (1914305)
10	contig_3407	NZ_MOEN01000001	483	27487	27970	Bacteria (2)	Aquificae (200783)	Aquificae (187857)	Desulfurobacteriales (1485951)	Desulfurobacteriaceae (558314)	Desulfurobacterium (64159)	Desulfurobacterium indicum (1914305)
10	contig_3408	NZ_MOEN01000001	999	27776	28775	Bacteria (2)	Aquificae (200783)	Aquificae (187857)	Desulfurobacteriales (1485951)	Desulfurobacteriaceae (558314)	Desulfurobacterium (64159)	Desulfurobacterium indicum (1914305)
10	contig_3409	NZ_MOEN01000001	507	28974	29481	Bacteria (2)	Aquificae (200783)	Aquificae (187857)	Desulfurobacteriales (1485951)	Desulfurobacteriaceae (558314)	Desulfurobacterium (64159)	Desulfurobacterium indicum (1914305)
10	contig_3410	NZ_MOEN01000001	430	29294	29724	Bacteria (2)	Aquificae (200783)	Aquificae (187857)	Desulfurobacteriales (1485951)	Desulfurobacteriaceae (558314)	Desulfurobacterium (64159)	Desulfurobacterium indicum (1914305)
10	contig_3411	NZ_MOEN01000001	411	29872	30283	Bacteria (2)	Aquificae (200783)	Aquificae (187857)	Desulfurobacteriales (1485951)	Desulfurobacteriaceae (558314)	Desulfurobacterium (64159)	Desulfurobacterium indicum (1914305)
10	contig_3412	NZ_MOEN01000001	457	30053	30510	Bacteria (2)	Aquificae (200783)	Aquificae (187857)	Desulfurobacteriales (1485951)	Desulfurobacteriaceae (558314)	Desulfurobacterium (64159)	Desulfurobacterium indicum (1914305)
10	contig_3413	NZ_MOEN01000001	436	30610	31046	Bacteria (2)	Aquificae (200783)	Aquificae (187857)	Desulfurobacteriales (1485951)	Desulfurobacteriaceae (558314)	Desulfurobacterium (64159)	Desulfurobacterium indicum (1914305)
10	contig_3414	NZ_MOEN01000001	875	31051	31926	Bacteria (2)	Aquificae (200783)	Aquificae (187857)	Desulfurobacteriales (1485951)	Desulfurobacteriaceae (558314)	Desulfurobacterium (64159)	Desulfurobacterium indicum (1914305)
10	contig_3415	NZ_MOEN01000001	3257	31804	35061	Bacteria (2)	Aquificae (200783)	Aquificae (187857)	Desulfurobacteriales (1485951)	Desulfurobacteriaceae (558314)	Desulfurobacterium (64159)	Desulfurobacterium indicum (1914305)
10	contig_3416	NZ_MOEN01000001	4004	35302	39306	Bacteria (2)	Aquificae (200783)	Aquificae (187857)	Desulfurobacteriales (1485951)	Desulfurobacteriaceae (558314)	Desulfurobacterium (64159)	Desulfurobacterium indicum (1914305)
10	contig_3417	NZ_MOEN01000001	449	39095	39544	Bacteria (2)	Aquificae (200783)	Aquificae (187857)	Desulfurobacteriales (1485951)	Desulfurobacteriaceae (558314)	Desulfurobacterium (64159)	Desulfurobacterium indicum (1914305)
10	contig_3418	NZ_MOEN01000001	642	39744	40386	Bacteria (2)	Aquificae (200783)	Aquificae (187857)	Desulfurobacteriales (1485951)	Desulfurobacteriaceae (558314)	Desulfurobacterium (64159)	Desulfurobacterium indicum (1914305)
10	contig_3419	NZ_MOEN01000001	861	40096	40957	Bacteria (2)	Aquificae (200783)	Aquificae (187857)	Desulfurobacteriales (1485951)	Desulfurobacteriaceae (558314)	Desulfurobacterium (64159)	Desulfurobacterium indicum (1914305)
10	contig_3420	NZ_MOEN01000001	477	40962	41439	Bacteria (2)	Aquificae (200783)	Aquificae (187857)	Desulfurobacteriales (1485951)	Desulfurobacteriaceae (558314)	Desulfurobacterium (64159)	Desulfurobacterium indicum (1914305)
10	contig_3421	NZ_MOEN01000001	428	41442	41870	Bacteria (2)	Aquificae (200783)	Aquificae (187857)	Desulfurobacteriales (1485951)	Desulfurobacteriaceae (558314)	Desulfurobacterium (64159)	Desulfurobacterium indicum (1914305)
10	contig_3422	NZ_MOEN01000001	1133	42081	43214	Bacteria (2)	Aquificae (200783)	Aquificae (187857)	Desulfurobacteriales (1485951)	Desulfurobacteriaceae (558314)	Desulfurobacterium (64159)	Desulfurobacterium indicum (1914305)
10	contig_3423	NZ_MOEN01000001	46959	43106	90065	Bacteria (2)	Aquificae (200783)	Aquificae (187857)	Desulfurobacteriales (1485951)	Desulfurobacteriaceae (558314)	Desulfurobacterium (64159)	Desulfurobacterium indicum (1914305)
10	contig_3424	NZ_MOEN01000001	401	90271	90672	Bacteria (2)	Aquificae (200783)	Aquificae (187857)	Desulfurobacteriales (1485951)	Desulfurobacteriaceae (558314)	Desulfurobacterium (64159)	Desulfurobacterium indicum (1914305)
10	contig_3425	NZ_MOEN01000001	803	90659	91462	Bacteria (2)	Aquificae (200783)	Aquificae (187857)	Desulfurobacteriales (1485951)	Desulfurobacteriaceae (558314)	Desulfurobacterium (64159)	Desulfurobacterium indicum (1914305)
10	contig_3426	NZ_MOEN01000001	402	91283	91685	Bacteria (2)	Aquificae (200783)	Aquificae (187857)	Desulfurobacteriales (1485951)	Desulfurobacteriaceae (558314)	Desulfurobacterium (64159)	Desulfurobacterium indicum (1914305)
10	contig_3427	NZ_MOEN01000001	524	91660	92184	Bacteria (2)	Aquificae (200783)	Aquificae (187857)	Desulfurobacteriales (1485951)	Desulfurobacteriaceae (558314)	Desulfurobacterium (64159)	Desulfurobacterium indicum (1914305)
10	contig_3428	NZ_MOEN01000001	641	92141	92782	Bacteria (2)	Aquificae (200783)	Aquificae (187857)	Desulfurobacteriales (1485951)	Desulfurobacteriaceae (558314)	Desulfurobacterium (64159)	Desulfurobacterium indicum (1914305)
10	contig_3429	NZ_MOEN01000001	12042	93071	105113	Bacteria (2)	Aquificae (200783)	Aquificae (187857)	Desulfurobacteriales (1485951)	Desulfurobacteriaceae (558314)	Desulfurobacterium (64159)	Desulfurobacterium indicum (1914305)
10	contig_3430	NZ_MOEN01000001	1281	104865	106146	Bacteria (2)	Aquificae (200783)	Aquificae (187857)	Desulfurobacteriales (1485951)	Desulfurobacteriaceae (558314)	Desulfurobacterium (64159)	Desulfurobacterium indicum (1914305)
10	contig_3431	NZ_MOEN01000001	438	106058	106496	Bacteria (2)	Aquificae (200783)	Aquificae (187857)	Desulfurobacteriales (1485951)	Desulfurobacteriaceae (558314)	Desulfurobacterium (64159)	Desulfurobacterium indicum (1914305)
10	contig_3432	NZ_MOEN01000001	1006	106490	107496	Bacteria (2)	Aquificae (200783)	Aquificae (187857)	Desulfurobacteriales (1485951)	Desulfurobacteriaceae (558314)	Desulfurobacterium (64159)	Desulfurobacterium indicum (1914305)
10	contig_3433	NZ_MOEN01000001	442	107656	108098	Bacteria (2)	Aquificae (200783)	Aquificae (187857)	Desulfurobacteriales (1485951)	Desulfurobacteriaceae (558314)	Desulfurobacterium (64159)	Desulfurobacterium indicum (1914305)
10	contig_3434	NZ_MTPV01000034	523	338	861	Bacteria (2)	Actinobacteria (201174)	Actinobacteria (1760)	Micrococcales (85006)	Micrococcaceae (1268)	Arthrobacter (1663)	Arthrobacter sp. SRS-W-1-2016 (1930254)
10	contig_3435	NZ_MTPV01000034	425	1218	1643	Bacteria (2)	Actinobacteria (201174)	Actinobacteria (1760)	Micrococcales (85006)	Micrococcaceae (1268)	Arthrobacter (1663)	Arthrobacter sp. SRS-W-1-2016 (1930254)
10	contig_3436	NZ_MTPV01000034	552	1052	1604	Bacteria (2)	Actinobacteria (201174)	Actinobacteria (1760)	Micrococcales (85006)	Micrococcaceae (1268)	Arthrobacter (1663)	Arthrobacter sp. SRS-W-1-2016 (1930254)
10	contig_3437	NZ_MTPV01000034	618	1566	2184	Bacteria (2)	Actinobacteria (201174)	Actinobacteria (1760)	Micrococcales (85006)	Micrococcaceae (1268)	Arthrobacter (1663)	Arthrobacter sp. SRS-W-1-2016 (1930254)
10	contig_3438	NZ_MTPV01000034	627	2390	3017	Bacteria (2)	Actinobacteria (201174)	Actinobacteria (1760)	Micrococcales (85006)	Micrococcaceae (1268)	Arthrobacter (1663)	Arthrobacter sp. SRS-W-1-2016 (1930254)
10	contig_3439	NZ_MTPV01000034	569	2853	3422	Bacteria (2)	Actinobacteria (201174)	Actinobacteria (1760)	Micrococcales (85006)	Micrococcaceae (1268)	Arthrobacter (1663)	Arthrobacter sp. SRS-W-1-2016 (1930254)
10	contig_3440	NZ_MTPV01000034	1064	4083	5147	Bacteria (2)	Actinobacteria (201174)	Actinobacteria (1760)	Micrococcales (85006)	Micrococcaceae (1268)	Arthrobacter (1663)	Arthrobacter sp. SRS-W-1-2016 (1930254)
10	contig_3441	NZ_MTPV01000034	412	5130	5542	Bacteria (2)	Actinobacteria (201174)	Actinobacteria (1760)	Micrococcales (85006)	Micrococcaceae (1268)	Arthrobacter (1663)	Arthrobacter sp. SRS-W-1-2016 (1930254)
10	contig_3442	NZ_MTPV01000034	684	5031	5715	Bacteria (2)	Actinobacteria (201174)	Actinobacteria (1760)	Micrococcales (85006)	Micrococcaceae (1268)	Arthrobacter (1663)	Arthrobacter sp. SRS-W-1-2016 (1930254)
10	contig_3443	NZ_MTPV01000034	556	5700	6256	Bacteria (2)	Actinobacteria (201174)	Actinobacteria (1760)	Micrococcales (85006)	Micrococcaceae (1268)	Arthrobacter (1663)	Arthrobacter sp. SRS-W-1-2016 (1930254)
10	contig_3444	NZ_MTPV01000034	420	6388	6808	Bacteria (2)	Actinobacteria (201174)	Actinobacteria (1760)	Micrococcales (85006)	Micrococcaceae (1268)	Arthrobacter (1663)	Arthrobacter sp. SRS-W-1-2016 (1930254)
10	contig_3445	NZ_MTPV01000034	504	7020	7524	Bacteria (2)	Actinobacteria (201174)	Actinobacteria (1760)	Micrococcales (85006)	Micrococcaceae (1268)	Arthrobacter (1663)	Arthrobacter sp. SRS-W-1-2016 (1930254)
10	contig_3446	NZ_MTPV01000034	412	7301	7713	Bacteria (2)	Actinobacteria (201174)	Actinobacteria (1760)	Micrococcales (85006)	Micrococcaceae (1268)	Arthrobacter (1663)	Arthrobacter sp. SRS-W-1-2016 (1930254)
10	contig_3447	NZ_MTPV01000034	432	8105	8537	Bacteria (2)	Actinobacteria (201174)	Actinobacteria (1760)	Micrococcales (85006)	Micrococcaceae (1268)	Arthrobacter (1663)	Arthrobacter sp. SRS-W-1-2016 (1930254)
10	contig_3448	NZ_MTPV01000034	2293	8387	10680	Bacteria (2)	Actinobacteria (201174)	Actinobacteria (1760)	Micrococcales (85006)	Micrococcaceae (1268)	Arthrobacter (1663)	Arthrobacter sp. SRS-W-1-2016 (1930254)
10	contig_3449	NZ_MTPV01000034	481	10139	10620	Bacteria (2)	Actinobacteria (201174)	Actinobacteria (1760)	Micrococcales (85006)	Micrococcaceae (1268)	Arthrobacter (1663)	Arthrobacter sp. SRS-W-1-2016 (1930254)
10	contig_3450	NZ_MTPV01000034	401	10720	11121	Bacteria (2)	Actinobacteria (201174)	Actinobacteria (1760)	Micrococcales (85006)	Micrococcaceae (1268)	Arthrobacter (1663)	Arthrobacter sp. SRS-W-1-2016 (1930254)
10	contig_3451	NZ_MTPV01000034	444	11492	11936	Bacteria (2)	Actinobacteria (201174)	Actinobacteria (1760)	Micrococcales (85006)	Micrococcaceae (1268)	Arthrobacter (1663)	Arthrobacter sp. SRS-W-1-2016 (1930254)
10	contig_3452	NZ_MTPV01000034	421	11485	11906	Bacteria (2)	Actinobacteria (201174)	Actinobacteria (1760)	Micrococcales (85006)	Micrococcaceae (1268)	Arthrobacter (1663)	Arthrobacter sp. SRS-W-1-2016 (1930254)
10	contig_3453	NZ_MTPV01000034	459	11873	12332	Bacteria (2)	Actinobacteria (201174)	Actinobacteria (1760)	Micrococcales (85006)	Micrococcaceae (1268)	Arthrobacter (1663)	Arthrobacter sp. SRS-W-1-2016 (1930254)
10	contig_3454	NZ_MTPV01000034	982	13237	14219	Bacteria (2)	Actinobacteria (201174)	Actinobacteria (1760)	Micrococcales (85006)	Micrococcaceae (1268)	Arthrobacter (1663)	Arthrobacter sp. SRS-W-1-2016 (1930254)
10	contig_3455	NZ_MTPV01000034	2005	13840	15845	Bacteria (2)	Actinobacteria (201174)	Actinobacteria (1760)	Micrococcales (85006)	Micrococcaceae (1268)	Arthrobacter (1663)	Arthrobacter sp. SRS-W-1-2016 (1930254)
10	contig_3456	NZ_MTPV01000034	459	15690	16149	Bacteria (2)	Actinobacteria (201174)	Actinobacteria (1760)	Micrococcales (85006)	Micrococcaceae (1268)	Arthrobacter (1663)	Arthrobacter sp. SRS-W-1-2016 (1930254)
10	contig_3457	NZ_MTPV01000034	773	16485	17258	Bacteria (2)	Actinobacteria (201174)	Actinobacteria (1760)	Micrococcales (85006)	Micrococcaceae (1268)	Arthrobacter (1663)	Arthrobacter sp. SRS-W-1-2016 (1930254)
10	contig_3458	NZ_MTPV01000034	1010	17056	18066	Bacteria (2)	Actinobacteria (201174)	Actinobacteria (1760)	Micrococcales (85006)	Micrococcaceae (1268)	Arthrobacter (1663)	Arthrobacter sp. SRS-W-1-2016 (1930254)
10	contig_3459	NZ_MTPV01000034	777	17828	18605	Bacteria (2)	Actinobacteria (201174)	Actinobacteria (1760)	Micrococcales (85006)	Micrococcaceae (1268)	Arthrobacter (1663)	Arthrobacter sp. SRS-W-1-2016 (1930254)
10	contig_3460	NZ_MTPV01000034	484	18686	19170	Bacteria (2)	Actinobacteria (201174)	Actinobacteria (1760)	Micrococcales (85006)	Micrococcaceae (1268)	Arthrobacter (1663)	Arthrobacter sp. SRS-W-1-2016 (1930254)
10	contig_3461	NZ_MTPV01000034	449	19635	20084	Bacteria (2)	Actinobacteria (201174)	Actinobacteria (1760)	Micrococcales (85006)	Micrococcaceae (1268)	Arthrobacter (1663)	Arthrobacter sp. SRS-W-1-2016 (1930254)
10	contig_3462	NZ_MTPV01000034	426	19626	20052	Bacteria (2)	Actinobacteria (201174)	Actinobacteria (1760)	Micrococcales (85006)	Micrococcaceae (1268)	Arthrobacter (1663)	Arthrobacter sp. SRS-W-1-2016 (1930254)
10	contig_3463	NZ_MTPV01000034	416	19780	20196	Bacteria (2)	Actinobacteria (201174)	Actinobacteria (1760)	Micrococcales (85006)	Micrococcaceae (1268)	Arthrobacter (1663)	Arthrobacter sp. SRS-W-1-2016 (1930254)
10	contig_3464	NZ_MTPV01000034	448	21084	21532	Bacteria (2)	Actinobacteria (201174)	Actinobacteria (1760)	Micrococcales (85006)	Micrococcaceae (1268)	Arthrobacter (1663)	Arthrobacter sp. SRS-W-1-2016 (1930254)
10	contig_3465	NZ_MTPV01000034	427	21126	21553	Bacteria (2)	Actinobacteria (201174)	Actinobacteria (1760)	Micrococcales (85006)	Micrococcaceae (1268)	Arthrobacter (1663)	Arthrobacter sp. SRS-W-1-2016 (1930254)
10	contig_3466	NZ_MTPV01000034	795	21772	22567	Bacteria (2)	Actinobacteria (201174)	Actinobacteria (1760)	Micrococcales (85006)	Micrococcaceae (1268)	Arthrobacter (1663)	Arthrobacter sp. SRS-W-1-2016 (1930254)
10	contig_3467	NZ_MTPV01000034	458	22251	22709	Bacteria (2)	Actinobacteria (201174)	Actinobacteria (1760)	Micrococcales (85006)	Micrococcaceae (1268)	Arthrobacter (1663)	Arthrobacter sp. SRS-W-1-2016 (1930254)
10	contig_3468	NZ_MTPV01000034	879	22322	23201	Bacteria (2)	Actinobacteria (201174)	Actinobacteria (1760)	Micrococcales (85006)	Micrococcaceae (1268)	Arthrobacter (1663)	Arthrobacter sp. SRS-W-1-2016 (1930254)
10	contig_3469	NZ_MTPV01000034	899	23901	24800	Bacteria (2)	Actinobacteria (201174)	Actinobacteria (1760)	Micrococcales (85006)	Micrococcaceae (1268)	Arthrobacter (1663)	Arthrobacter sp. SRS-W-1-2016 (1930254)
10	contig_3470	NZ_MTPV01000034	950	24397	25347	Bacteria (2)	Actinobacteria (201174)	Actinobacteria (1760)	Micrococcales (85006)	Micrococcaceae (1268)	Arthrobacter (1663)	Arthrobacter sp. SRS-W-1-2016 (1930254)
10	contig_3471	NZ_MTPV01000034	513	25768	26281	Bacteria (2)	Actinobacteria (201174)	Actinobacteria (1760)	Micrococcales (85006)	Micrococcaceae (1268)	Arthrobacter (1663)	Arthrobacter sp. SRS-W-1-2016 (1930254)
10	contig_3472	NZ_MTPV01000034	620	25689	26309	Bacteria (2)	Actinobacteria (201174)	Actinobacteria (1760)	Micrococcales (85006)	Micrococcaceae (1268)	Arthrobacter (1663)	Arthrobacter sp. SRS-W-1-2016 (1930254)
10	contig_3473	NZ_MTPV01000034	429	27069	27498	Bacteria (2)	Actinobacteria (201174)	Actinobacteria (1760)	Micrococcales (85006)	Micrococcaceae (1268)	Arthrobacter (1663)	Arthrobacter sp. SRS-W-1-2016 (1930254)
10	contig_3474	NZ_MTPV01000034	1240	26519	27759	Bacteria (2)	Actinobacteria (201174)	Actinobacteria (1760)	Micrococcales (85006)	Micrococcaceae (1268)	Arthrobacter (1663)	Arthrobacter sp. SRS-W-1-2016 (1930254)
10	contig_3475	NZ_MTPV01000034	425	27804	28229	Bacteria (2)	Actinobacteria (201174)	Actinobacteria (1760)	Micrococcales (85006)	Micrococcaceae (1268)	Arthrobacter (1663)	Arthrobacter sp. SRS-W-1-2016 (1930254)
10	contig_3476	NZ_MTPV01000034	615	29082	29697	Bacteria (2)	Actinobacteria (201174)	Actinobacteria (1760)	Micrococcales (85006)	Micrococcaceae (1268)	Arthrobacter (1663)	Arthrobacter sp. SRS-W-1-2016 (1930254)
10	contig_3477	NZ_MTPV01000034	458	29040	29498	Bacteria (2)	Actinobacteria (201174)	Actinobacteria (1760)	Micrococcales (85006)	Micrococcaceae (1268)	Arthrobacter (1663)	Arthrobacter sp. SRS-W-1-2016 (1930254)
10	contig_3478	NZ_MTPV01000034	742	29917	30659	Bacteria (2)	Actinobacteria (201174)	Actinobacteria (1760)	Micrococcales (85006)	Micrococcaceae (1268)	Arthrobacter (1663)	Arthrobacter sp. SRS-W-1-2016 (1930254)
10	contig_3479	NZ_MTPV01000034	528	29994	30522	Bacteria (2)	Actinobacteria (201174)	Actinobacteria (1760)	Micrococcales (85006)	Micrococcaceae (1268)	Arthrobacter (1663)	Arthrobacter sp. SRS-W-1-2016 (1930254)
10	contig_3480	NZ_MTPV01000034	429	31547	31976	Bacteria (2)	Actinobacteria (201174)	Actinobacteria (1760)	Micrococcales (85006)	Micrococcaceae (1268)	Arthrobacter (1663)	Arthrobacter sp. SRS-W-1-2016 (1930254)
10	contig_3481	NZ_MTPV01000034	515	31374	31889	Bacteria (2)	Actinobacteria (201174)	Actinobacteria (1760)	Micrococcales (85006)	Micrococcaceae (1268)	Arthrobacter (1663)	Arthrobacter sp. SRS-W-1-2016 (1930254)
10	contig_3482	NZ_MTPV01000034	484	31700	32184	Bacteria (2)	Actinobacteria (201174)	Actinobacteria (1760)	Micrococcales (85006)	Micrococcaceae (1268)	Arthrobacter (1663)	Arthrobacter sp. SRS-W-1-2016 (1930254)
10	contig_3483	NZ_MTPV01000034	573	32198	32771	Bacteria (2)	Actinobacteria (201174)	Actinobacteria (1760)	Micrococcales (85006)	Micrococcaceae (1268)	Arthrobacter (1663)	Arthrobacter sp. SRS-W-1-2016 (1930254)
10	contig_3484	NZ_MTPV01000034	414	32915	33329	Bacteria (2)	Actinobacteria (201174)	Actinobacteria (1760)	Micrococcales (85006)	Micrococcaceae (1268)	Arthrobacter (1663)	Arthrobacter sp. SRS-W-1-2016 (1930254)
10	contig_3485	NZ_MTPV01000034	469	33578	34047	Bacteria (2)	Actinobacteria (201174)	Actinobacteria (1760)	Micrococcales (85006)	Micrococcaceae (1268)	Arthrobacter (1663)	Arthrobacter sp. SRS-W-1-2016 (1930254)
10	contig_3486	NZ_MTPV01000034	412	34250	34662	Bacteria (2)	Actinobacteria (201174)	Actinobacteria (1760)	Micrococcales (85006)	Micrococcaceae (1268)	Arthrobacter (1663)	Arthrobacter sp. SRS-W-1-2016 (1930254)
10	contig_3487	NZ_MTPV01000034	695	34743	35438	Bacteria (2)	Actinobacteria (201174)	Actinobacteria (1760)	Micrococcales (85006)	Micrococcaceae (1268)	Arthrobacter (1663)	Arthrobacter sp. SRS-W-1-2016 (1930254)
10	contig_3488	NZ_MTPV01000034	402	34776	35178	Bacteria (2)	Actinobacteria (201174)	Actinobacteria (1760)	Micrococcales (85006)	Micrococcaceae (1268)	Arthrobacter (1663)	Arthrobacter sp. SRS-W-1-2016 (1930254)
10	contig_3489	NZ_MTPV01000034	1307	35041	36348	Bacteria (2)	Actinobacteria (201174)	Actinobacteria (1760)	Micrococcales (85006)	Micrococcaceae (1268)	Arthrobacter (1663)	Arthrobacter sp. SRS-W-1-2016 (1930254)
10	contig_3490	NZ_MTPV01000034	4013	37036	41049	Bacteria (2)	Actinobacteria (201174)	Actinobacteria (1760)	Micrococcales (85006)	Micrococcaceae (1268)	Arthrobacter (1663)	Arthrobacter sp. SRS-W-1-2016 (1930254)
10	contig_3491	NZ_MTPV01000034	408	40758	41166	Bacteria (2)	Actinobacteria (201174)	Actinobacteria (1760)	Micrococcales (85006)	Micrococcaceae (1268)	Arthrobacter (1663)	Arthrobacter sp. SRS-W-1-2016 (1930254)
10	contig_3492	NZ_MTPV01000034	407	41073	41480	Bacteria (2)	Actinobacteria (201174)	Actinobacteria (1760)	Micrococcales (85006)	Micrococcaceae (1268)	Arthrobacter (1663)	Arthrobacter sp. SRS-W-1-2016 (1930254)
10	contig_3493	NZ_MTPV01000034	494	41844	42338	Bacteria (2)	Actinobacteria (201174)	Actinobacteria (1760)	Micrococcales (85006)	Micrococcaceae (1268)	Arthrobacter (1663)	Arthrobacter sp. SRS-W-1-2016 (1930254)
10	contig_3494	NZ_MTPV01000034	462	41702	42164	Bacteria (2)	Actinobacteria (201174)	Actinobacteria (1760)	Micrococcales (85006)	Micrococcaceae (1268)	Arthrobacter (1663)	Arthrobacter sp. SRS-W-1-2016 (1930254)
10	contig_3495	NZ_MTPV01000034	412	42533	42945	Bacteria (2)	Actinobacteria (201174)	Actinobacteria (1760)	Micrococcales (85006)	Micrococcaceae (1268)	Arthrobacter (1663)	Arthrobacter sp. SRS-W-1-2016 (1930254)
10	contig_3496	NZ_MTPV01000034	618	42925	43543	Bacteria (2)	Actinobacteria (201174)	Actinobacteria (1760)	Micrococcales (85006)	Micrococcaceae (1268)	Arthrobacter (1663)	Arthrobacter sp. SRS-W-1-2016 (1930254)
10	contig_3497	NZ_MTPV01000034	444	43248	43692	Bacteria (2)	Actinobacteria (201174)	Actinobacteria (1760)	Micrococcales (85006)	Micrococcaceae (1268)	Arthrobacter (1663)	Arthrobacter sp. SRS-W-1-2016 (1930254)
10	contig_3498	NZ_MTPV01000034	442	43774	44216	Bacteria (2)	Actinobacteria (201174)	Actinobacteria (1760)	Micrococcales (85006)	Micrococcaceae (1268)	Arthrobacter (1663)	Arthrobacter sp. SRS-W-1-2016 (1930254)
10	contig_3499	NZ_JODI01000010	511	1130	1641	Bacteria (2)	Actinobacteria (201174)	Actinobacteria (1760)	Streptomycetales (85011)	Streptomycetaceae (2062)	Streptomyces (1883)	Streptomyces violaceoruber (1935)
10	contig_3500	NZ_JODI01000010	475	539	1014	Bacteria (2)	Actinobacteria (201174)	Actinobacteria (1760)	Streptomycetales (85011)	Streptomycetaceae (2062)	Streptomyces (1883)	Streptomyces violaceoruber (1935)
10	contig_3501	NZ_JODI01000010	1006	1884	2890	Bacteria (2)	Actinobacteria (201174)	Actinobacteria (1760)	Streptomycetales (85011)	Streptomycetaceae (2062)	Streptomyces (1883)	Streptomyces violaceoruber (1935)
10	contig_3502	NZ_JODI01000010	3363	2584	5947	Bacteria (2)	Actinobacteria (201174)	Actinobacteria (1760)	Streptomycetales (85011)	Streptomycetaceae (2062)	Streptomyces (1883)	Streptomyces violaceoruber (1935)
10	contig_3503	NZ_JODI01000010	427	6441	6868	Bacteria (2)	Actinobacteria (201174)	Actinobacteria (1760)	Streptomycetales (85011)	Streptomycetaceae (2062)	Streptomyces (1883)	Streptomyces violaceoruber (1935)
10	contig_3504	NZ_JODI01000010	426	7038	7464	Bacteria (2)	Actinobacteria (201174)	Actinobacteria (1760)	Streptomycetales (85011)	Streptomycetaceae (2062)	Streptomyces (1883)	Streptomyces violaceoruber (1935)
10	contig_3505	NZ_JODI01000010	937	7401	8338	Bacteria (2)	Actinobacteria (201174)	Actinobacteria (1760)	Streptomycetales (85011)	Streptomycetaceae (2062)	Streptomyces (1883)	Streptomyces violaceoruber (1935)
10	contig_3506	NZ_JODI01000010	401	7188	7589	Bacteria (2)	Actinobacteria (201174)	Actinobacteria (1760)	Streptomycetales (85011)	Streptomycetaceae (2062)	Streptomyces (1883)	Streptomyces violaceoruber (1935)
10	contig_3507	NZ_JODI01000010	513	8088	8601	Bacteria (2)	Actinobacteria (201174)	Actinobacteria (1760)	Streptomycetales (85011)	Streptomycetaceae (2062)	Streptomyces (1883)	Streptomyces violaceoruber (1935)
10	contig_3508	NZ_JODI01000010	1262	9513	10775	Bacteria (2)	Actinobacteria (201174)	Actinobacteria (1760)	Streptomycetales (85011)	Streptomycetaceae (2062)	Streptomyces (1883)	Streptomyces violaceoruber (1935)
10	contig_3509	NZ_JODI01000010	939	10776	11715	Bacteria (2)	Actinobacteria (201174)	Actinobacteria (1760)	Streptomycetales (85011)	Streptomycetaceae (2062)	Streptomyces (1883)	Streptomyces violaceoruber (1935)
10	contig_3510	NZ_JODI01000010	1592	11303	12895	Bacteria (2)	Actinobacteria (201174)	Actinobacteria (1760)	Streptomycetales (85011)	Streptomycetaceae (2062)	Streptomyces (1883)	Streptomyces violaceoruber (1935)
10	contig_3511	NZ_JODI01000010	827	12217	13044	Bacteria (2)	Actinobacteria (201174)	Actinobacteria (1760)	Streptomycetales (85011)	Streptomycetaceae (2062)	Streptomyces (1883)	Streptomyces violaceoruber (1935)
10	contig_3512	NZ_JODI01000010	1225	13361	14586	Bacteria (2)	Actinobacteria (201174)	Actinobacteria (1760)	Streptomycetales (85011)	Streptomycetaceae (2062)	Streptomyces (1883)	Streptomyces violaceoruber (1935)
10	contig_3513	NZ_JODI01000010	650	15294	15944	Bacteria (2)	Actinobacteria (201174)	Actinobacteria (1760)	Streptomycetales (85011)	Streptomycetaceae (2062)	Streptomyces (1883)	Streptomyces violaceoruber (1935)
10	contig_3514	NZ_JODI01000010	423	14866	15289	Bacteria (2)	Actinobacteria (201174)	Actinobacteria (1760)	Streptomycetales (85011)	Streptomycetaceae (2062)	Streptomyces (1883)	Streptomyces violaceoruber (1935)
10	contig_3515	NZ_JODI01000010	870	15405	16275	Bacteria (2)	Actinobacteria (201174)	Actinobacteria (1760)	Streptomycetales (85011)	Streptomycetaceae (2062)	Streptomyces (1883)	Streptomyces violaceoruber (1935)
10	contig_3516	NZ_JODI01000010	688	15854	16542	Bacteria (2)	Actinobacteria (201174)	Actinobacteria (1760)	Streptomycetales (85011)	Streptomycetaceae (2062)	Streptomyces (1883)	Streptomyces violaceoruber (1935)
10	contig_3517	NZ_JODI01000010	486	17867	18353	Bacteria (2)	Actinobacteria (201174)	Actinobacteria (1760)	Streptomycetales (85011)	Streptomycetaceae (2062)	Streptomyces (1883)	Streptomyces violaceoruber (1935)
10	contig_3518	NZ_JODI01000010	600	18444	19044	Bacteria (2)	Actinobacteria (201174)	Actinobacteria (1760)	Streptomycetales (85011)	Streptomycetaceae (2062)	Streptomyces (1883)	Streptomyces violaceoruber (1935)
10	contig_3519	NZ_JODI01000010	985	17663	18648	Bacteria (2)	Actinobacteria (201174)	Actinobacteria (1760)	Streptomycetales (85011)	Streptomycetaceae (2062)	Streptomyces (1883)	Streptomyces violaceoruber (1935)
10	contig_3520	NZ_JODI01000010	435	19488	19923	Bacteria (2)	Actinobacteria (201174)	Actinobacteria (1760)	Streptomycetales (85011)	Streptomycetaceae (2062)	Streptomyces (1883)	Streptomyces violaceoruber (1935)
10	contig_3521	NZ_JODI01000010	470	19280	19750	Bacteria (2)	Actinobacteria (201174)	Actinobacteria (1760)	Streptomycetales (85011)	Streptomycetaceae (2062)	Streptomyces (1883)	Streptomyces violaceoruber (1935)
10	contig_3522	NZ_JODI01000010	634	20085	20719	Bacteria (2)	Actinobacteria (201174)	Actinobacteria (1760)	Streptomycetales (85011)	Streptomycetaceae (2062)	Streptomyces (1883)	Streptomyces violaceoruber (1935)
10	contig_3523	NZ_JODI01000010	431	21583	22014	Bacteria (2)	Actinobacteria (201174)	Actinobacteria (1760)	Streptomycetales (85011)	Streptomycetaceae (2062)	Streptomyces (1883)	Streptomyces violaceoruber (1935)
10	contig_3524	NZ_JODI01000010	464	21039	21503	Bacteria (2)	Actinobacteria (201174)	Actinobacteria (1760)	Streptomycetales (85011)	Streptomycetaceae (2062)	Streptomyces (1883)	Streptomyces violaceoruber (1935)
10	contig_3525	NZ_JODI01000010	600	21400	22000	Bacteria (2)	Actinobacteria (201174)	Actinobacteria (1760)	Streptomycetales (85011)	Streptomycetaceae (2062)	Streptomyces (1883)	Streptomyces violaceoruber (1935)
10	contig_3526	NZ_JODI01000010	874	22768	23642	Bacteria (2)	Actinobacteria (201174)	Actinobacteria (1760)	Streptomycetales (85011)	Streptomycetaceae (2062)	Streptomyces (1883)	Streptomyces violaceoruber (1935)
10	contig_3527	NZ_JODI01000010	499	23028	23527	Bacteria (2)	Actinobacteria (201174)	Actinobacteria (1760)	Streptomycetales (85011)	Streptomycetaceae (2062)	Streptomyces (1883)	Streptomyces violaceoruber (1935)
10	contig_3528	NZ_JODI01000010	428	24381	24809	Bacteria (2)	Actinobacteria (201174)	Actinobacteria (1760)	Streptomycetales (85011)	Streptomycetaceae (2062)	Streptomyces (1883)	Streptomyces violaceoruber (1935)
10	contig_3529	NZ_JODI01000010	1702	24523	26225	Bacteria (2)	Actinobacteria (201174)	Actinobacteria (1760)	Streptomycetales (85011)	Streptomycetaceae (2062)	Streptomyces (1883)	Streptomyces violaceoruber (1935)
10	contig_3530	NZ_JODI01000010	486	25737	26223	Bacteria (2)	Actinobacteria (201174)	Actinobacteria (1760)	Streptomycetales (85011)	Streptomycetaceae (2062)	Streptomyces (1883)	Streptomyces violaceoruber (1935)
10	contig_3531	NZ_JODI01000010	1189	26495	27684	Bacteria (2)	Actinobacteria (201174)	Actinobacteria (1760)	Streptomycetales (85011)	Streptomycetaceae (2062)	Streptomyces (1883)	Streptomyces violaceoruber (1935)
10	contig_3532	NZ_JODI01000010	504	26819	27323	Bacteria (2)	Actinobacteria (201174)	Actinobacteria (1760)	Streptomycetales (85011)	Streptomycetaceae (2062)	Streptomyces (1883)	Streptomyces violaceoruber (1935)
10	contig_3533	NZ_JODI01000010	401	28739	29140	Bacteria (2)	Actinobacteria (201174)	Actinobacteria (1760)	Streptomycetales (85011)	Streptomycetaceae (2062)	Streptomyces (1883)	Streptomyces violaceoruber (1935)
10	contig_3534	NZ_JODI01000010	968	28183	29151	Bacteria (2)	Actinobacteria (201174)	Actinobacteria (1760)	Streptomycetales (85011)	Streptomycetaceae (2062)	Streptomyces (1883)	Streptomyces violaceoruber (1935)
10	contig_3535	NZ_JODI01000010	450	28724	29174	Bacteria (2)	Actinobacteria (201174)	Actinobacteria (1760)	Streptomycetales (85011)	Streptomycetaceae (2062)	Streptomyces (1883)	Streptomyces violaceoruber (1935)
10	contig_3536	NZ_JODI01000010	685	29214	29899	Bacteria (2)	Actinobacteria (201174)	Actinobacteria (1760)	Streptomycetales (85011)	Streptomycetaceae (2062)	Streptomyces (1883)	Streptomyces violaceoruber (1935)
10	contig_3537	NZ_JODI01000010	693	30260	30953	Bacteria (2)	Actinobacteria (201174)	Actinobacteria (1760)	Streptomycetales (85011)	Streptomycetaceae (2062)	Streptomyces (1883)	Streptomyces violaceoruber (1935)
10	contig_3538	NZ_JODI01000010	421	30658	31079	Bacteria (2)	Actinobacteria (201174)	Actinobacteria (1760)	Streptomycetales (85011)	Streptomycetaceae (2062)	Streptomyces (1883)	Streptomyces violaceoruber (1935)
10	contig_3539	NZ_JODI01000010	432	31619	32051	Bacteria (2)	Actinobacteria (201174)	Actinobacteria (1760)	Streptomycetales (85011)	Streptomycetaceae (2062)	Streptomyces (1883)	Streptomyces violaceoruber (1935)
10	contig_3540	NZ_JODI01000010	999	32198	33197	Bacteria (2)	Actinobacteria (201174)	Actinobacteria (1760)	Streptomycetales (85011)	Streptomycetaceae (2062)	Streptomyces (1883)	Streptomyces violaceoruber (1935)
10	contig_3541	NZ_JODI01000010	1758	32947	34705	Bacteria (2)	Actinobacteria (201174)	Actinobacteria (1760)	Streptomycetales (85011)	Streptomycetaceae (2062)	Streptomyces (1883)	Streptomyces violaceoruber (1935)
10	contig_3542	NZ_JODI01000010	496	34802	35298	Bacteria (2)	Actinobacteria (201174)	Actinobacteria (1760)	Streptomycetales (85011)	Streptomycetaceae (2062)	Streptomyces (1883)	Streptomyces violaceoruber (1935)
10	contig_3543	NZ_JODI01000010	882	35182	36064	Bacteria (2)	Actinobacteria (201174)	Actinobacteria (1760)	Streptomycetales (85011)	Streptomycetaceae (2062)	Streptomyces (1883)	Streptomyces violaceoruber (1935)
10	contig_3544	NZ_JODI01000010	498	36856	37354	Bacteria (2)	Actinobacteria (201174)	Actinobacteria (1760)	Streptomycetales (85011)	Streptomycetaceae (2062)	Streptomyces (1883)	Streptomyces violaceoruber (1935)
10	contig_3545	NZ_JODI01000010	450	37435	37885	Bacteria (2)	Actinobacteria (201174)	Actinobacteria (1760)	Streptomycetales (85011)	Streptomycetaceae (2062)	Streptomyces (1883)	Streptomyces violaceoruber (1935)
10	contig_3546	NZ_JODI01000010	841	36555	37396	Bacteria (2)	Actinobacteria (201174)	Actinobacteria (1760)	Streptomycetales (85011)	Streptomycetaceae (2062)	Streptomyces (1883)	Streptomyces violaceoruber (1935)
10	contig_3547	NZ_JODI01000010	1113	38681	39794	Bacteria (2)	Actinobacteria (201174)	Actinobacteria (1760)	Streptomycetales (85011)	Streptomycetaceae (2062)	Streptomyces (1883)	Streptomyces violaceoruber (1935)
10	contig_3548	NZ_JODI01000010	475	38467	38942	Bacteria (2)	Actinobacteria (201174)	Actinobacteria (1760)	Streptomycetales (85011)	Streptomycetaceae (2062)	Streptomyces (1883)	Streptomyces violaceoruber (1935)
10	contig_3549	NZ_JODI01000010	416	40032	40448	Bacteria (2)	Actinobacteria (201174)	Actinobacteria (1760)	Streptomycetales (85011)	Streptomycetaceae (2062)	Streptomyces (1883)	Streptomyces violaceoruber (1935)
10	contig_3550	NZ_JODI01000010	625	39941	40566	Bacteria (2)	Actinobacteria (201174)	Actinobacteria (1760)	Streptomycetales (85011)	Streptomycetaceae (2062)	Streptomyces (1883)	Streptomyces violaceoruber (1935)
10	contig_3551	NZ_JODI01000010	1008	40485	41493	Bacteria (2)	Actinobacteria (201174)	Actinobacteria (1760)	Streptomycetales (85011)	Streptomycetaceae (2062)	Streptomyces (1883)	Streptomyces violaceoruber (1935)
10	contig_3552	NZ_JODI01000010	597	41821	42418	Bacteria (2)	Actinobacteria (201174)	Actinobacteria (1760)	Streptomycetales (85011)	Streptomycetaceae (2062)	Streptomyces (1883)	Streptomyces violaceoruber (1935)
10	contig_3553	NZ_JODI01000010	473	41909	42382	Bacteria (2)	Actinobacteria (201174)	Actinobacteria (1760)	Streptomycetales (85011)	Streptomycetaceae (2062)	Streptomyces (1883)	Streptomyces violaceoruber (1935)
10	contig_3554	NZ_JODI01000010	724	43486	44210	Bacteria (2)	Actinobacteria (201174)	Actinobacteria (1760)	Streptomycetales (85011)	Streptomycetaceae (2062)	Streptomyces (1883)	Streptomyces violaceoruber (1935)
10	contig_3555	NZ_JODI01000010	467	43102	43569	Bacteria (2)	Actinobacteria (201174)	Actinobacteria (1760)	Streptomycetales (85011)	Streptomycetaceae (2062)	Streptomyces (1883)	Streptomyces violaceoruber (1935)
10	contig_3556	NZ_JODI01000010	588	43863	44451	Bacteria (2)	Actinobacteria (201174)	Actinobacteria (1760)	Streptomycetales (85011)	Streptomycetaceae (2062)	Streptomyces (1883)	Streptomyces violaceoruber (1935)
10	contig_3557	NZ_JODI01000010	437	44411	44848	Bacteria (2)	Actinobacteria (201174)	Actinobacteria (1760)	Streptomycetales (85011)	Streptomycetaceae (2062)	Streptomyces (1883)	Streptomyces violaceoruber (1935)
10	contig_3558	NZ_JODI01000010	473	45372	45845	Bacteria (2)	Actinobacteria (201174)	Actinobacteria (1760)	Streptomycetales (85011)	Streptomycetaceae (2062)	Streptomyces (1883)	Streptomyces violaceoruber (1935)
10	contig_3559	NZ_JODI01000010	419	45071	45490	Bacteria (2)	Actinobacteria (201174)	Actinobacteria (1760)	Streptomycetales (85011)	Streptomycetaceae (2062)	Streptomyces (1883)	Streptomyces violaceoruber (1935)
10	contig_3560	NZ_JODI01000010	476	45600	46076	Bacteria (2)	Actinobacteria (201174)	Actinobacteria (1760)	Streptomycetales (85011)	Streptomycetaceae (2062)	Streptomyces (1883)	Streptomyces violaceoruber (1935)
10	contig_3561	NZ_JODI01000010	454	46255	46709	Bacteria (2)	Actinobacteria (201174)	Actinobacteria (1760)	Streptomycetales (85011)	Streptomycetaceae (2062)	Streptomyces (1883)	Streptomyces violaceoruber (1935)
10	contig_3562	NZ_JODI01000010	1971	46613	48584	Bacteria (2)	Actinobacteria (201174)	Actinobacteria (1760)	Streptomycetales (85011)	Streptomycetaceae (2062)	Streptomyces (1883)	Streptomyces violaceoruber (1935)
10	contig_3563	NZ_JODI01000010	836	48489	49325	Bacteria (2)	Actinobacteria (201174)	Actinobacteria (1760)	Streptomycetales (85011)	Streptomycetaceae (2062)	Streptomyces (1883)	Streptomyces violaceoruber (1935)
10	contig_3564	NZ_COFW02000080	550	11	561	Bacteria (2)	Firmicutes (1239)	Bacilli (91061)	Lactobacillales (186826)	Streptococcaceae (1300)	Streptococcus (1301)	Streptococcus pneumoniae (1313)
10	contig_3565	NZ_COFW02000080	539	1124	1663	Bacteria (2)	Firmicutes (1239)	Bacilli (91061)	Lactobacillales (186826)	Streptococcaceae (1300)	Streptococcus (1301)	Streptococcus pneumoniae (1313)
10	contig_3566	NZ_COFW02000080	504	1375	1879	Bacteria (2)	Firmicutes (1239)	Bacilli (91061)	Lactobacillales (186826)	Streptococcaceae (1300)	Streptococcus (1301)	Streptococcus pneumoniae (1313)
10	contig_3567	NZ_COFW02000080	431	1672	2103	Bacteria (2)	Firmicutes (1239)	Bacilli (91061)	Lactobacillales (186826)	Streptococcaceae (1300)	Streptococcus (1301)	Streptococcus pneumoniae (1313)
10	contig_3568	NZ_COFW02000080	529	2564	3093	Bacteria (2)	Firmicutes (1239)	Bacilli (91061)	Lactobacillales (186826)	Streptococcaceae (1300)	Streptococcus (1301)	Streptococcus pneumoniae (1313)
10	contig_3569	NZ_COFW02000080	449	3446	3895	Bacteria (2)	Firmicutes (1239)	Bacilli (91061)	Lactobacillales (186826)	Streptococcaceae (1300)	Streptococcus (1301)	Streptococcus pneumoniae (1313)
10	contig_3570	NZ_COFW02000080	490	4017	4507	Bacteria (2)	Firmicutes (1239)	Bacilli (91061)	Lactobacillales (186826)	Streptococcaceae (1300)	Streptococcus (1301)	Streptococcus pneumoniae (1313)
10	contig_3571	NZ_COFW02000080	476	3671	4147	Bacteria (2)	Firmicutes (1239)	Bacilli (91061)	Lactobacillales (186826)	Streptococcaceae (1300)	Streptococcus (1301)	Streptococcus pneumoniae (1313)
10	contig_3572	NZ_COFW02000080	509	4654	5163	Bacteria (2)	Firmicutes (1239)	Bacilli (91061)	Lactobacillales (186826)	Streptococcaceae (1300)	Streptococcus (1301)	Streptococcus pneumoniae (1313)
10	contig_3573	NZ_COFW02000080	531	5364	5895	Bacteria (2)	Firmicutes (1239)	Bacilli (91061)	Lactobacillales (186826)	Streptococcaceae (1300)	Streptococcus (1301)	Streptococcus pneumoniae (1313)
10	contig_3574	NZ_COFW02000080	1013	5801	6814	Bacteria (2)	Firmicutes (1239)	Bacilli (91061)	Lactobacillales (186826)	Streptococcaceae (1300)	Streptococcus (1301)	Streptococcus pneumoniae (1313)
10	contig_3575	NZ_COFW02000080	464	7102	7566	Bacteria (2)	Firmicutes (1239)	Bacilli (91061)	Lactobacillales (186826)	Streptococcaceae (1300)	Streptococcus (1301)	Streptococcus pneumoniae (1313)
10	contig_3576	NZ_COFW02000080	797	6645	7442	Bacteria (2)	Firmicutes (1239)	Bacilli (91061)	Lactobacillales (186826)	Streptococcaceae (1300)	Streptococcus (1301)	Streptococcus pneumoniae (1313)
10	contig_3577	NZ_COFW02000080	493	8017	8510	Bacteria (2)	Firmicutes (1239)	Bacilli (91061)	Lactobacillales (186826)	Streptococcaceae (1300)	Streptococcus (1301)	Streptococcus pneumoniae (1313)
10	contig_3578	NZ_COFW02000080	401	8440	8841	Bacteria (2)	Firmicutes (1239)	Bacilli (91061)	Lactobacillales (186826)	Streptococcaceae (1300)	Streptococcus (1301)	Streptococcus pneumoniae (1313)
10	contig_3579	NZ_COFW02000080	506	9192	9698	Bacteria (2)	Firmicutes (1239)	Bacilli (91061)	Lactobacillales (186826)	Streptococcaceae (1300)	Streptococcus (1301)	Streptococcus pneumoniae (1313)
10	contig_3580	NZ_COFW02000080	505	9668	10173	Bacteria (2)	Firmicutes (1239)	Bacilli (91061)	Lactobacillales (186826)	Streptococcaceae (1300)	Streptococcus (1301)	Streptococcus pneumoniae (1313)
10	contig_3581	NZ_COFW02000080	972	9817	10789	Bacteria (2)	Firmicutes (1239)	Bacilli (91061)	Lactobacillales (186826)	Streptococcaceae (1300)	Streptococcus (1301)	Streptococcus pneumoniae (1313)
10	contig_3582	NZ_COFW02000080	483	10985	11468	Bacteria (2)	Firmicutes (1239)	Bacilli (91061)	Lactobacillales (186826)	Streptococcaceae (1300)	Streptococcus (1301)	Streptococcus pneumoniae (1313)
10	contig_3583	NZ_COFW02000080	735	11799	12534	Bacteria (2)	Firmicutes (1239)	Bacilli (91061)	Lactobacillales (186826)	Streptococcaceae (1300)	Streptococcus (1301)	Streptococcus pneumoniae (1313)
10	contig_3584	NZ_COFW02000080	795	11634	12429	Bacteria (2)	Firmicutes (1239)	Bacilli (91061)	Lactobacillales (186826)	Streptococcaceae (1300)	Streptococcus (1301)	Streptococcus pneumoniae (1313)
10	contig_3585	NZ_COFW02000080	2199	13028	15227	Bacteria (2)	Firmicutes (1239)	Bacilli (91061)	Lactobacillales (186826)	Streptococcaceae (1300)	Streptococcus (1301)	Streptococcus pneumoniae (1313)
10	contig_3586	NZ_COFW02000080	640	14982	15622	Bacteria (2)	Firmicutes (1239)	Bacilli (91061)	Lactobacillales (186826)	Streptococcaceae (1300)	Streptococcus (1301)	Streptococcus pneumoniae (1313)
10	contig_3587	NZ_COFW02000080	715	15423	16138	Bacteria (2)	Firmicutes (1239)	Bacilli (91061)	Lactobacillales (186826)	Streptococcaceae (1300)	Streptococcus (1301)	Streptococcus pneumoniae (1313)
10	contig_3588	NZ_COFW02000080	436	15796	16232	Bacteria (2)	Firmicutes (1239)	Bacilli (91061)	Lactobacillales (186826)	Streptococcaceae (1300)	Streptococcus (1301)	Streptococcus pneumoniae (1313)
10	contig_3589	NZ_COFW02000080	599	16259	16858	Bacteria (2)	Firmicutes (1239)	Bacilli (91061)	Lactobacillales (186826)	Streptococcaceae (1300)	Streptococcus (1301)	Streptococcus pneumoniae (1313)
10	contig_3590	NZ_COFW02000080	468	16857	17325	Bacteria (2)	Firmicutes (1239)	Bacilli (91061)	Lactobacillales (186826)	Streptococcaceae (1300)	Streptococcus (1301)	Streptococcus pneumoniae (1313)
10	contig_3591	NZ_COFW02000080	791	17642	18433	Bacteria (2)	Firmicutes (1239)	Bacilli (91061)	Lactobacillales (186826)	Streptococcaceae (1300)	Streptococcus (1301)	Streptococcus pneumoniae (1313)
10	contig_3592	NZ_COFW02000080	1702	18933	20635	Bacteria (2)	Firmicutes (1239)	Bacilli (91061)	Lactobacillales (186826)	Streptococcaceae (1300)	Streptococcus (1301)	Streptococcus pneumoniae (1313)
10	contig_3593	NZ_COFW02000080	775	19819	20594	Bacteria (2)	Firmicutes (1239)	Bacilli (91061)	Lactobacillales (186826)	Streptococcaceae (1300)	Streptococcus (1301)	Streptococcus pneumoniae (1313)
10	contig_3594	NZ_COFW02000080	439	21523	21962	Bacteria (2)	Firmicutes (1239)	Bacilli (91061)	Lactobacillales (186826)	Streptococcaceae (1300)	Streptococcus (1301)	Streptococcus pneumoniae (1313)
10	contig_3595	NZ_COFW02000080	1132	21162	22294	Bacteria (2)	Firmicutes (1239)	Bacilli (91061)	Lactobacillales (186826)	Streptococcaceae (1300)	Streptococcus (1301)	Streptococcus pneumoniae (1313)
10	contig_3596	NZ_COFW02000080	687	22542	23229	Bacteria (2)	Firmicutes (1239)	Bacilli (91061)	Lactobacillales (186826)	Streptococcaceae (1300)	Streptococcus (1301)	Streptococcus pneumoniae (1313)
10	contig_3597	NZ_COFW02000080	536	23752	24288	Bacteria (2)	Firmicutes (1239)	Bacilli (91061)	Lactobacillales (186826)	Streptococcaceae (1300)	Streptococcus (1301)	Streptococcus pneumoniae (1313)
10	contig_3598	NZ_COFW02000080	736	24090	24826	Bacteria (2)	Firmicutes (1239)	Bacilli (91061)	Lactobacillales (186826)	Streptococcaceae (1300)	Streptococcus (1301)	Streptococcus pneumoniae (1313)
10	contig_3599	NZ_COFW02000080	701	24191	24892	Bacteria (2)	Firmicutes (1239)	Bacilli (91061)	Lactobacillales (186826)	Streptococcaceae (1300)	Streptococcus (1301)	Streptococcus pneumoniae (1313)
10	contig_3600	NZ_COFW02000080	539	25562	26101	Bacteria (2)	Firmicutes (1239)	Bacilli (91061)	Lactobacillales (186826)	Streptococcaceae (1300)	Streptococcus (1301)	Streptococcus pneumoniae (1313)
10	contig_3601	NZ_COFW02000080	464	26379	26843	Bacteria (2)	Firmicutes (1239)	Bacilli (91061)	Lactobacillales (186826)	Streptococcaceae (1300)	Streptococcus (1301)	Streptococcus pneumoniae (1313)
10	contig_3602	NZ_COFW02000080	595	26061	26656	Bacteria (2)	Firmicutes (1239)	Bacilli (91061)	Lactobacillales (186826)	Streptococcaceae (1300)	Streptococcus (1301)	Streptococcus pneumoniae (1313)
10	contig_3603	NZ_COFW02000080	619	26352	26971	Bacteria (2)	Firmicutes (1239)	Bacilli (91061)	Lactobacillales (186826)	Streptococcaceae (1300)	Streptococcus (1301)	Streptococcus pneumoniae (1313)
10	contig_3604	NZ_COFW02000080	531	27246	27777	Bacteria (2)	Firmicutes (1239)	Bacilli (91061)	Lactobacillales (186826)	Streptococcaceae (1300)	Streptococcus (1301)	Streptococcus pneumoniae (1313)
10	contig_3605	NZ_COFW02000080	511	27515	28026	Bacteria (2)	Firmicutes (1239)	Bacilli (91061)	Lactobacillales (186826)	Streptococcaceae (1300)	Streptococcus (1301)	Streptococcus pneumoniae (1313)
10	contig_3606	NZ_COFW02000080	548	28647	29195	Bacteria (2)	Firmicutes (1239)	Bacilli (91061)	Lactobacillales (186826)	Streptococcaceae (1300)	Streptococcus (1301)	Streptococcus pneumoniae (1313)
10	contig_3607	NZ_COFW02000080	543	29351	29894	Bacteria (2)	Firmicutes (1239)	Bacilli (91061)	Lactobacillales (186826)	Streptococcaceae (1300)	Streptococcus (1301)	Streptococcus pneumoniae (1313)
10	contig_3608	NZ_COFW02000080	520	29845	30365	Bacteria (2)	Firmicutes (1239)	Bacilli (91061)	Lactobacillales (186826)	Streptococcaceae (1300)	Streptococcus (1301)	Streptococcus pneumoniae (1313)
10	contig_3609	NZ_COFW02000080	588	30497	31085	Bacteria (2)	Firmicutes (1239)	Bacilli (91061)	Lactobacillales (186826)	Streptococcaceae (1300)	Streptococcus (1301)	Streptococcus pneumoniae (1313)
10	contig_3610	NZ_COFW02000080	2828	31041	33869	Bacteria (2)	Firmicutes (1239)	Bacilli (91061)	Lactobacillales (186826)	Streptococcaceae (1300)	Streptococcus (1301)	Streptococcus pneumoniae (1313)
10	contig_3611	NZ_COFW02000080	586	33401	33987	Bacteria (2)	Firmicutes (1239)	Bacilli (91061)	Lactobacillales (186826)	Streptococcaceae (1300)	Streptococcus (1301)	Streptococcus pneumoniae (1313)
10	contig_3612	NZ_COFW02000080	480	33690	34170	Bacteria (2)	Firmicutes (1239)	Bacilli (91061)	Lactobacillales (186826)	Streptococcaceae (1300)	Streptococcus (1301)	Streptococcus pneumoniae (1313)
10	contig_3613	NZ_COFW02000080	1222	35103	36325	Bacteria (2)	Firmicutes (1239)	Bacilli (91061)	Lactobacillales (186826)	Streptococcaceae (1300)	Streptococcus (1301)	Streptococcus pneumoniae (1313)
10	contig_3614	NZ_COFW02000080	430	35980	36410	Bacteria (2)	Firmicutes (1239)	Bacilli (91061)	Lactobacillales (186826)	Streptococcaceae (1300)	Streptococcus (1301)	Streptococcus pneumoniae (1313)
10	contig_3615	NZ_COFW02000080	629	36181	36810	Bacteria (2)	Firmicutes (1239)	Bacilli (91061)	Lactobacillales (186826)	Streptococcaceae (1300)	Streptococcus (1301)	Streptococcus pneumoniae (1313)
10	contig_3616	NZ_COFW02000080	1698	37378	39076	Bacteria (2)	Firmicutes (1239)	Bacilli (91061)	Lactobacillales (186826)	Streptococcaceae (1300)	Streptococcus (1301)	Streptococcus pneumoniae (1313)
10	contig_3617	NZ_COFW02000080	507	38332	38839	Bacteria (2)	Firmicutes (1239)	Bacilli (91061)	Lactobacillales (186826)	Streptococcaceae (1300)	Streptococcus (1301)	Streptococcus pneumoniae (1313)
10	contig_3618	NZ_COFW02000080	580	38978	39558	Bacteria (2)	Firmicutes (1239)	Bacilli (91061)	Lactobacillales (186826)	Streptococcaceae (1300)	Streptococcus (1301)	Streptococcus pneumoniae (1313)
10	contig_3619	NZ_COFW02000080	456	40080	40536	Bacteria (2)	Firmicutes (1239)	Bacilli (91061)	Lactobacillales (186826)	Streptococcaceae (1300)	Streptococcus (1301)	Streptococcus pneumoniae (1313)
10	contig_3620	NZ_COFW02000080	403	40436	40839	Bacteria (2)	Firmicutes (1239)	Bacilli (91061)	Lactobacillales (186826)	Streptococcaceae (1300)	Streptococcus (1301)	Streptococcus pneumoniae (1313)
10	contig_3621	NZ_COFW02000080	473	40289	40762	Bacteria (2)	Firmicutes (1239)	Bacilli (91061)	Lactobacillales (186826)	Streptococcaceae (1300)	Streptococcus (1301)	Streptococcus pneumoniae (1313)
10	contig_3622	NZ_COFW02000080	412	41085	41497	Bacteria (2)	Firmicutes (1239)	Bacilli (91061)	Lactobacillales (186826)	Streptococcaceae (1300)	Streptococcus (1301)	Streptococcus pneumoniae (1313)
10	contig_3623	NZ_COFW02000080	489	41573	42062	Bacteria (2)	Firmicutes (1239)	Bacilli (91061)	Lactobacillales (186826)	Streptococcaceae (1300)	Streptococcus (1301)	Streptococcus pneumoniae (1313)
10	contig_3624	NZ_COFW02000080	494	42498	42992	Bacteria (2)	Firmicutes (1239)	Bacilli (91061)	Lactobacillales (186826)	Streptococcaceae (1300)	Streptococcus (1301)	Streptococcus pneumoniae (1313)
10	contig_3625	NZ_COFW02000080	476	42302	42778	Bacteria (2)	Firmicutes (1239)	Bacilli (91061)	Lactobacillales (186826)	Streptococcaceae (1300)	Streptococcus (1301)	Streptococcus pneumoniae (1313)
10	contig_3626	NZ_COFW02000080	415	42406	42821	Bacteria (2)	Firmicutes (1239)	Bacilli (91061)	Lactobacillales (186826)	Streptococcaceae (1300)	Streptococcus (1301)	Streptococcus pneumoniae (1313)
10	contig_3627	NZ_COFW02000080	932	43467	44399	Bacteria (2)	Firmicutes (1239)	Bacilli (91061)	Lactobacillales (186826)	Streptococcaceae (1300)	Streptococcus (1301)	Streptococcus pneumoniae (1313)
10	contig_3628	NZ_COFW02000080	448	43730	44178	Bacteria (2)	Firmicutes (1239)	Bacilli (91061)	Lactobacillales (186826)	Streptococcaceae (1300)	Streptococcus (1301)	Streptococcus pneumoniae (1313)
10	contig_3629	NZ_MLZZ01000009	437	2003	2440	Bacteria (2)	Actinobacteria (201174)	Actinobacteria (1760)	Corynebacteriales (85007)	Mycobacteriaceae (1762)	Mycobacterium (1763)	Mycobacterium tuberculosis (1773)
10	contig_3630	NZ_MLZZ01000009	748	4815	5563	Bacteria (2)	Actinobacteria (201174)	Actinobacteria (1760)	Corynebacteriales (85007)	Mycobacteriaceae (1762)	Mycobacterium (1763)	Mycobacterium tuberculosis (1773)
10	contig_3631	NZ_MLZZ01000009	567	1444	2011	Bacteria (2)	Actinobacteria (201174)	Actinobacteria (1760)	Corynebacteriales (85007)	Mycobacteriaceae (1762)	Mycobacterium (1763)	Mycobacterium tuberculosis (1773)
10	contig_3632	NZ_MLZZ01000009	2009	4847	6856	Bacteria (2)	Actinobacteria (201174)	Actinobacteria (1760)	Corynebacteriales (85007)	Mycobacteriaceae (1762)	Mycobacterium (1763)	Mycobacterium tuberculosis (1773)
10	contig_3633	NZ_MLZZ01000009	798	12903	13701	Bacteria (2)	Actinobacteria (201174)	Actinobacteria (1760)	Corynebacteriales (85007)	Mycobacteriaceae (1762)	Mycobacterium (1763)	Mycobacterium tuberculosis (1773)
10	contig_3634	NZ_MLZZ01000009	938	6583	7521	Bacteria (2)	Actinobacteria (201174)	Actinobacteria (1760)	Corynebacteriales (85007)	Mycobacteriaceae (1762)	Mycobacterium (1763)	Mycobacterium tuberculosis (1773)
10	contig_3635	NZ_MLZZ01000009	435	8673	9108	Bacteria (2)	Actinobacteria (201174)	Actinobacteria (1760)	Corynebacteriales (85007)	Mycobacteriaceae (1762)	Mycobacterium (1763)	Mycobacterium tuberculosis (1773)
10	contig_3636	NZ_MLZZ01000009	477	11075	11552	Bacteria (2)	Actinobacteria (201174)	Actinobacteria (1760)	Corynebacteriales (85007)	Mycobacteriaceae (1762)	Mycobacterium (1763)	Mycobacterium tuberculosis (1773)
10	contig_3637	NZ_MLZZ01000009	407	15372	15779	Bacteria (2)	Actinobacteria (201174)	Actinobacteria (1760)	Corynebacteriales (85007)	Mycobacteriaceae (1762)	Mycobacterium (1763)	Mycobacterium tuberculosis (1773)
10	contig_3638	NZ_MLZZ01000009	403	15776	16179	Bacteria (2)	Actinobacteria (201174)	Actinobacteria (1760)	Corynebacteriales (85007)	Mycobacteriaceae (1762)	Mycobacterium (1763)	Mycobacterium tuberculosis (1773)
10	contig_3639	NZ_MLZZ01000009	668	14830	15498	Bacteria (2)	Actinobacteria (201174)	Actinobacteria (1760)	Corynebacteriales (85007)	Mycobacteriaceae (1762)	Mycobacterium (1763)	Mycobacterium tuberculosis (1773)
10	contig_3640	NZ_MLZZ01000009	413	14026	14439	Bacteria (2)	Actinobacteria (201174)	Actinobacteria (1760)	Corynebacteriales (85007)	Mycobacteriaceae (1762)	Mycobacterium (1763)	Mycobacterium tuberculosis (1773)
10	contig_3641	NZ_MLZZ01000009	434	11476	11910	Bacteria (2)	Actinobacteria (201174)	Actinobacteria (1760)	Corynebacteriales (85007)	Mycobacteriaceae (1762)	Mycobacterium (1763)	Mycobacterium tuberculosis (1773)
10	contig_3642	NZ_MLZZ01000009	408	10509	10917	Bacteria (2)	Actinobacteria (201174)	Actinobacteria (1760)	Corynebacteriales (85007)	Mycobacteriaceae (1762)	Mycobacterium (1763)	Mycobacterium tuberculosis (1773)
10	contig_3643	NZ_MLZZ01000009	425	16599	17024	Bacteria (2)	Actinobacteria (201174)	Actinobacteria (1760)	Corynebacteriales (85007)	Mycobacteriaceae (1762)	Mycobacterium (1763)	Mycobacterium tuberculosis (1773)
10	contig_3644	NZ_MLZZ01000009	434	17547	17981	Bacteria (2)	Actinobacteria (201174)	Actinobacteria (1760)	Corynebacteriales (85007)	Mycobacteriaceae (1762)	Mycobacterium (1763)	Mycobacterium tuberculosis (1773)
10	contig_3645	NZ_MLZZ01000009	4722	13907	18629	Bacteria (2)	Actinobacteria (201174)	Actinobacteria (1760)	Corynebacteriales (85007)	Mycobacteriaceae (1762)	Mycobacterium (1763)	Mycobacterium tuberculosis (1773)
10	contig_3646	NZ_MLZZ01000009	832	19833	20665	Bacteria (2)	Actinobacteria (201174)	Actinobacteria (1760)	Corynebacteriales (85007)	Mycobacteriaceae (1762)	Mycobacterium (1763)	Mycobacterium tuberculosis (1773)
10	contig_3647	NZ_MLZZ01000009	500	24206	24706	Bacteria (2)	Actinobacteria (201174)	Actinobacteria (1760)	Corynebacteriales (85007)	Mycobacteriaceae (1762)	Mycobacterium (1763)	Mycobacterium tuberculosis (1773)
10	contig_3648	NZ_MLZZ01000009	491	20512	21003	Bacteria (2)	Actinobacteria (201174)	Actinobacteria (1760)	Corynebacteriales (85007)	Mycobacteriaceae (1762)	Mycobacterium (1763)	Mycobacterium tuberculosis (1773)
10	contig_3649	NZ_MLZZ01000009	562	17892	18454	Bacteria (2)	Actinobacteria (201174)	Actinobacteria (1760)	Corynebacteriales (85007)	Mycobacteriaceae (1762)	Mycobacterium (1763)	Mycobacterium tuberculosis (1773)
10	contig_3650	NZ_MLZZ01000009	468	25917	26385	Bacteria (2)	Actinobacteria (201174)	Actinobacteria (1760)	Corynebacteriales (85007)	Mycobacteriaceae (1762)	Mycobacterium (1763)	Mycobacterium tuberculosis (1773)
10	contig_3651	NZ_MLZZ01000009	480	19889	20369	Bacteria (2)	Actinobacteria (201174)	Actinobacteria (1760)	Corynebacteriales (85007)	Mycobacteriaceae (1762)	Mycobacterium (1763)	Mycobacterium tuberculosis (1773)
10	contig_3652	NZ_MLZZ01000009	815	24131	24946	Bacteria (2)	Actinobacteria (201174)	Actinobacteria (1760)	Corynebacteriales (85007)	Mycobacteriaceae (1762)	Mycobacterium (1763)	Mycobacterium tuberculosis (1773)
10	contig_3653	NZ_MLZZ01000009	631	20943	21574	Bacteria (2)	Actinobacteria (201174)	Actinobacteria (1760)	Corynebacteriales (85007)	Mycobacteriaceae (1762)	Mycobacterium (1763)	Mycobacterium tuberculosis (1773)
10	contig_3654	NZ_MLZZ01000009	2777	24390	27167	Bacteria (2)	Actinobacteria (201174)	Actinobacteria (1760)	Corynebacteriales (85007)	Mycobacteriaceae (1762)	Mycobacterium (1763)	Mycobacterium tuberculosis (1773)
10	contig_3655	NZ_MLZZ01000009	501	25011	25512	Bacteria (2)	Actinobacteria (201174)	Actinobacteria (1760)	Corynebacteriales (85007)	Mycobacteriaceae (1762)	Mycobacterium (1763)	Mycobacterium tuberculosis (1773)
10	contig_3656	NZ_MLZZ01000009	477	24692	25169	Bacteria (2)	Actinobacteria (201174)	Actinobacteria (1760)	Corynebacteriales (85007)	Mycobacteriaceae (1762)	Mycobacterium (1763)	Mycobacterium tuberculosis (1773)
10	contig_3657	NZ_MLZZ01000009	1194	30740	31934	Bacteria (2)	Actinobacteria (201174)	Actinobacteria (1760)	Corynebacteriales (85007)	Mycobacteriaceae (1762)	Mycobacterium (1763)	Mycobacterium tuberculosis (1773)
10	contig_3658	NZ_MLZZ01000009	568	32768	33336	Bacteria (2)	Actinobacteria (201174)	Actinobacteria (1760)	Corynebacteriales (85007)	Mycobacteriaceae (1762)	Mycobacterium (1763)	Mycobacterium tuberculosis (1773)
10	contig_3659	NZ_MLZZ01000009	525	29867	30392	Bacteria (2)	Actinobacteria (201174)	Actinobacteria (1760)	Corynebacteriales (85007)	Mycobacteriaceae (1762)	Mycobacterium (1763)	Mycobacterium tuberculosis (1773)
10	contig_3660	NZ_MLZZ01000009	418	28816	29234	Bacteria (2)	Actinobacteria (201174)	Actinobacteria (1760)	Corynebacteriales (85007)	Mycobacteriaceae (1762)	Mycobacterium (1763)	Mycobacterium tuberculosis (1773)
10	contig_3661	NZ_MLZZ01000009	422	28092	28514	Bacteria (2)	Actinobacteria (201174)	Actinobacteria (1760)	Corynebacteriales (85007)	Mycobacteriaceae (1762)	Mycobacterium (1763)	Mycobacterium tuberculosis (1773)
10	contig_3662	NZ_MLZZ01000009	984	30444	31428	Bacteria (2)	Actinobacteria (201174)	Actinobacteria (1760)	Corynebacteriales (85007)	Mycobacteriaceae (1762)	Mycobacterium (1763)	Mycobacterium tuberculosis (1773)
10	contig_3663	NZ_MLZZ01000009	734	34564	35298	Bacteria (2)	Actinobacteria (201174)	Actinobacteria (1760)	Corynebacteriales (85007)	Mycobacteriaceae (1762)	Mycobacterium (1763)	Mycobacterium tuberculosis (1773)
10	contig_3664	NZ_MLZZ01000009	506	32311	32817	Bacteria (2)	Actinobacteria (201174)	Actinobacteria (1760)	Corynebacteriales (85007)	Mycobacteriaceae (1762)	Mycobacterium (1763)	Mycobacterium tuberculosis (1773)
10	contig_3665	NZ_MLZZ01000009	425	38057	38482	Bacteria (2)	Actinobacteria (201174)	Actinobacteria (1760)	Corynebacteriales (85007)	Mycobacteriaceae (1762)	Mycobacterium (1763)	Mycobacterium tuberculosis (1773)
10	contig_3666	NZ_MLZZ01000009	887	38317	39204	Bacteria (2)	Actinobacteria (201174)	Actinobacteria (1760)	Corynebacteriales (85007)	Mycobacteriaceae (1762)	Mycobacterium (1763)	Mycobacterium tuberculosis (1773)
10	contig_3667	NZ_MLZZ01000009	572	36194	36766	Bacteria (2)	Actinobacteria (201174)	Actinobacteria (1760)	Corynebacteriales (85007)	Mycobacteriaceae (1762)	Mycobacterium (1763)	Mycobacterium tuberculosis (1773)
10	contig_3668	NZ_MLZZ01000009	417	36326	36743	Bacteria (2)	Actinobacteria (201174)	Actinobacteria (1760)	Corynebacteriales (85007)	Mycobacteriaceae (1762)	Mycobacterium (1763)	Mycobacterium tuberculosis (1773)
10	contig_3669	NZ_MLZZ01000009	685	37353	38038	Bacteria (2)	Actinobacteria (201174)	Actinobacteria (1760)	Corynebacteriales (85007)	Mycobacteriaceae (1762)	Mycobacterium (1763)	Mycobacterium tuberculosis (1773)
10	contig_3670	NZ_MLZZ01000009	728	37210	37938	Bacteria (2)	Actinobacteria (201174)	Actinobacteria (1760)	Corynebacteriales (85007)	Mycobacteriaceae (1762)	Mycobacterium (1763)	Mycobacterium tuberculosis (1773)
10	contig_3671	NZ_MLZZ01000009	694	37408	38102	Bacteria (2)	Actinobacteria (201174)	Actinobacteria (1760)	Corynebacteriales (85007)	Mycobacteriaceae (1762)	Mycobacterium (1763)	Mycobacterium tuberculosis (1773)
10	contig_3672	NZ_MLZZ01000009	446	41159	41605	Bacteria (2)	Actinobacteria (201174)	Actinobacteria (1760)	Corynebacteriales (85007)	Mycobacteriaceae (1762)	Mycobacterium (1763)	Mycobacterium tuberculosis (1773)
10	contig_3673	NZ_MLZZ01000009	422	38150	38572	Bacteria (2)	Actinobacteria (201174)	Actinobacteria (1760)	Corynebacteriales (85007)	Mycobacteriaceae (1762)	Mycobacterium (1763)	Mycobacterium tuberculosis (1773)
10	contig_3674	NZ_MLZZ01000009	509	34223	34732	Bacteria (2)	Actinobacteria (201174)	Actinobacteria (1760)	Corynebacteriales (85007)	Mycobacteriaceae (1762)	Mycobacterium (1763)	Mycobacterium tuberculosis (1773)
10	contig_3675	NZ_MLZZ01000009	662	43544	44206	Bacteria (2)	Actinobacteria (201174)	Actinobacteria (1760)	Corynebacteriales (85007)	Mycobacteriaceae (1762)	Mycobacterium (1763)	Mycobacterium tuberculosis (1773)
10	contig_3676	NZ_MLZZ01000009	484	40440	40924	Bacteria (2)	Actinobacteria (201174)	Actinobacteria (1760)	Corynebacteriales (85007)	Mycobacteriaceae (1762)	Mycobacterium (1763)	Mycobacterium tuberculosis (1773)
10	contig_3677	NZ_MLZZ01000009	1133	35992	37125	Bacteria (2)	Actinobacteria (201174)	Actinobacteria (1760)	Corynebacteriales (85007)	Mycobacteriaceae (1762)	Mycobacterium (1763)	Mycobacterium tuberculosis (1773)
10	contig_3678	NZ_MLZZ01000009	822	38330	39152	Bacteria (2)	Actinobacteria (201174)	Actinobacteria (1760)	Corynebacteriales (85007)	Mycobacteriaceae (1762)	Mycobacterium (1763)	Mycobacterium tuberculosis (1773)
10	contig_3679	NZ_MLZZ01000009	3020	40945	43965	Bacteria (2)	Actinobacteria (201174)	Actinobacteria (1760)	Corynebacteriales (85007)	Mycobacteriaceae (1762)	Mycobacterium (1763)	Mycobacterium tuberculosis (1773)
10	contig_3680	NZ_MLZZ01000009	1215	45656	46871	Bacteria (2)	Actinobacteria (201174)	Actinobacteria (1760)	Corynebacteriales (85007)	Mycobacteriaceae (1762)	Mycobacterium (1763)	Mycobacterium tuberculosis (1773)
10	contig_3681	NZ_MLZZ01000009	532	48098	48630	Bacteria (2)	Actinobacteria (201174)	Actinobacteria (1760)	Corynebacteriales (85007)	Mycobacteriaceae (1762)	Mycobacterium (1763)	Mycobacterium tuberculosis (1773)
10	contig_3682	NZ_MLZZ01000009	476	45931	46407	Bacteria (2)	Actinobacteria (201174)	Actinobacteria (1760)	Corynebacteriales (85007)	Mycobacteriaceae (1762)	Mycobacterium (1763)	Mycobacterium tuberculosis (1773)
10	contig_3683	NZ_MLZZ01000009	1023	45065	46088	Bacteria (2)	Actinobacteria (201174)	Actinobacteria (1760)	Corynebacteriales (85007)	Mycobacteriaceae (1762)	Mycobacterium (1763)	Mycobacterium tuberculosis (1773)
10	contig_3684	NZ_MLZZ01000009	544	53111	53655	Bacteria (2)	Actinobacteria (201174)	Actinobacteria (1760)	Corynebacteriales (85007)	Mycobacteriaceae (1762)	Mycobacterium (1763)	Mycobacterium tuberculosis (1773)
10	contig_3685	NZ_MLZZ01000009	725	53338	54063	Bacteria (2)	Actinobacteria (201174)	Actinobacteria (1760)	Corynebacteriales (85007)	Mycobacteriaceae (1762)	Mycobacterium (1763)	Mycobacterium tuberculosis (1773)
10	contig_3686	NZ_MLZZ01000009	645	52413	53058	Bacteria (2)	Actinobacteria (201174)	Actinobacteria (1760)	Corynebacteriales (85007)	Mycobacteriaceae (1762)	Mycobacterium (1763)	Mycobacterium tuberculosis (1773)
10	contig_3687	NZ_MLZZ01000009	514	49819	50333	Bacteria (2)	Actinobacteria (201174)	Actinobacteria (1760)	Corynebacteriales (85007)	Mycobacteriaceae (1762)	Mycobacterium (1763)	Mycobacterium tuberculosis (1773)
10	contig_3688	NZ_MLZZ01000009	549	47519	48068	Bacteria (2)	Actinobacteria (201174)	Actinobacteria (1760)	Corynebacteriales (85007)	Mycobacteriaceae (1762)	Mycobacterium (1763)	Mycobacterium tuberculosis (1773)
10	contig_3689	NZ_MLZZ01000009	504	55475	55979	Bacteria (2)	Actinobacteria (201174)	Actinobacteria (1760)	Corynebacteriales (85007)	Mycobacteriaceae (1762)	Mycobacterium (1763)	Mycobacterium tuberculosis (1773)
10	contig_3690	NZ_MLZZ01000009	413	56015	56428	Bacteria (2)	Actinobacteria (201174)	Actinobacteria (1760)	Corynebacteriales (85007)	Mycobacteriaceae (1762)	Mycobacterium (1763)	Mycobacterium tuberculosis (1773)
10	contig_3691	NZ_MLZZ01000009	739	51017	51756	Bacteria (2)	Actinobacteria (201174)	Actinobacteria (1760)	Corynebacteriales (85007)	Mycobacteriaceae (1762)	Mycobacterium (1763)	Mycobacterium tuberculosis (1773)
10	contig_3692	NZ_MLZZ01000009	491	54619	55110	Bacteria (2)	Actinobacteria (201174)	Actinobacteria (1760)	Corynebacteriales (85007)	Mycobacteriaceae (1762)	Mycobacterium (1763)	Mycobacterium tuberculosis (1773)
10	contig_3693	NZ_MLZZ01000009	404	57203	57607	Bacteria (2)	Actinobacteria (201174)	Actinobacteria (1760)	Corynebacteriales (85007)	Mycobacteriaceae (1762)	Mycobacterium (1763)	Mycobacterium tuberculosis (1773)
10	contig_3694	NZ_CAHT01000004	764	387	1151	Bacteria (2)	Verrucomicrobia (74201)	Methylacidiphilae (1955630)	Methylacidiphilales (717963)	Methylacidiphilaceae (717964)	Methylacidiphilum (511745)	Methylacidiphilum fumariolicum (591154)
10	contig_3695	NZ_CAHT01000004	886	1168	2054	Bacteria (2)	Verrucomicrobia (74201)	Methylacidiphilae (1955630)	Methylacidiphilales (717963)	Methylacidiphilaceae (717964)	Methylacidiphilum (511745)	Methylacidiphilum fumariolicum (591154)
10	contig_3696	NZ_CAHT01000004	407	1902	2309	Bacteria (2)	Verrucomicrobia (74201)	Methylacidiphilae (1955630)	Methylacidiphilales (717963)	Methylacidiphilaceae (717964)	Methylacidiphilum (511745)	Methylacidiphilum fumariolicum (591154)
10	contig_3697	NZ_CAHT01000004	834	2192	3026	Bacteria (2)	Verrucomicrobia (74201)	Methylacidiphilae (1955630)	Methylacidiphilales (717963)	Methylacidiphilaceae (717964)	Methylacidiphilum (511745)	Methylacidiphilum fumariolicum (591154)
10	contig_3698	NZ_CAHT01000004	702	2950	3652	Bacteria (2)	Verrucomicrobia (74201)	Methylacidiphilae (1955630)	Methylacidiphilales (717963)	Methylacidiphilaceae (717964)	Methylacidiphilum (511745)	Methylacidiphilum fumariolicum (591154)
10	contig_3699	NZ_CAHT01000004	484	3903	4387	Bacteria (2)	Verrucomicrobia (74201)	Methylacidiphilae (1955630)	Methylacidiphilales (717963)	Methylacidiphilaceae (717964)	Methylacidiphilum (511745)	Methylacidiphilum fumariolicum (591154)
10	contig_3700	NZ_CAHT01000004	774	4474	5248	Bacteria (2)	Verrucomicrobia (74201)	Methylacidiphilae (1955630)	Methylacidiphilales (717963)	Methylacidiphilaceae (717964)	Methylacidiphilum (511745)	Methylacidiphilum fumariolicum (591154)
10	contig_3701	NZ_CAHT01000004	558	5143	5701	Bacteria (2)	Verrucomicrobia (74201)	Methylacidiphilae (1955630)	Methylacidiphilales (717963)	Methylacidiphilaceae (717964)	Methylacidiphilum (511745)	Methylacidiphilum fumariolicum (591154)
10	contig_3702	NZ_CAHT01000004	883	5612	6495	Bacteria (2)	Verrucomicrobia (74201)	Methylacidiphilae (1955630)	Methylacidiphilales (717963)	Methylacidiphilaceae (717964)	Methylacidiphilum (511745)	Methylacidiphilum fumariolicum (591154)
10	contig_3703	NZ_CAHT01000004	601	6382	6983	Bacteria (2)	Verrucomicrobia (74201)	Methylacidiphilae (1955630)	Methylacidiphilales (717963)	Methylacidiphilaceae (717964)	Methylacidiphilum (511745)	Methylacidiphilum fumariolicum (591154)
10	contig_3704	NZ_CAHT01000004	594	6936	7530	Bacteria (2)	Verrucomicrobia (74201)	Methylacidiphilae (1955630)	Methylacidiphilales (717963)	Methylacidiphilaceae (717964)	Methylacidiphilum (511745)	Methylacidiphilum fumariolicum (591154)
10	contig_3705	NZ_CAHT01000004	1206	7783	8989	Bacteria (2)	Verrucomicrobia (74201)	Methylacidiphilae (1955630)	Methylacidiphilales (717963)	Methylacidiphilaceae (717964)	Methylacidiphilum (511745)	Methylacidiphilum fumariolicum (591154)
10	contig_3706	NZ_CAHT01000004	758	8903	9661	Bacteria (2)	Verrucomicrobia (74201)	Methylacidiphilae (1955630)	Methylacidiphilales (717963)	Methylacidiphilaceae (717964)	Methylacidiphilum (511745)	Methylacidiphilum fumariolicum (591154)
10	contig_3707	NZ_CAHT01000004	837	9694	10531	Bacteria (2)	Verrucomicrobia (74201)	Methylacidiphilae (1955630)	Methylacidiphilales (717963)	Methylacidiphilaceae (717964)	Methylacidiphilum (511745)	Methylacidiphilum fumariolicum (591154)
10	contig_3708	NZ_CAHT01000004	1964	10317	12281	Bacteria (2)	Verrucomicrobia (74201)	Methylacidiphilae (1955630)	Methylacidiphilales (717963)	Methylacidiphilaceae (717964)	Methylacidiphilum (511745)	Methylacidiphilum fumariolicum (591154)
10	contig_3709	NZ_CAHT01000004	556	12517	13073	Bacteria (2)	Verrucomicrobia (74201)	Methylacidiphilae (1955630)	Methylacidiphilales (717963)	Methylacidiphilaceae (717964)	Methylacidiphilum (511745)	Methylacidiphilum fumariolicum (591154)
10	contig_3710	NZ_CAHT01000004	750	12862	13612	Bacteria (2)	Verrucomicrobia (74201)	Methylacidiphilae (1955630)	Methylacidiphilales (717963)	Methylacidiphilaceae (717964)	Methylacidiphilum (511745)	Methylacidiphilum fumariolicum (591154)
10	contig_3711	NZ_CAHT01000004	403	13821	14224	Bacteria (2)	Verrucomicrobia (74201)	Methylacidiphilae (1955630)	Methylacidiphilales (717963)	Methylacidiphilaceae (717964)	Methylacidiphilum (511745)	Methylacidiphilum fumariolicum (591154)
10	contig_3712	NZ_CAHT01000004	752	13976	14728	Bacteria (2)	Verrucomicrobia (74201)	Methylacidiphilae (1955630)	Methylacidiphilales (717963)	Methylacidiphilaceae (717964)	Methylacidiphilum (511745)	Methylacidiphilum fumariolicum (591154)
10	contig_3713	NZ_CAHT01000004	448	14730	15178	Bacteria (2)	Verrucomicrobia (74201)	Methylacidiphilae (1955630)	Methylacidiphilales (717963)	Methylacidiphilaceae (717964)	Methylacidiphilum (511745)	Methylacidiphilum fumariolicum (591154)
10	contig_3714	NZ_CAHT01000004	412	15190	15602	Bacteria (2)	Verrucomicrobia (74201)	Methylacidiphilae (1955630)	Methylacidiphilales (717963)	Methylacidiphilaceae (717964)	Methylacidiphilum (511745)	Methylacidiphilum fumariolicum (591154)
10	contig_3715	NZ_CAHT01000004	7530	15769	23299	Bacteria (2)	Verrucomicrobia (74201)	Methylacidiphilae (1955630)	Methylacidiphilales (717963)	Methylacidiphilaceae (717964)	Methylacidiphilum (511745)	Methylacidiphilum fumariolicum (591154)
10	contig_3716	NZ_CAHT01000004	707	23415	24122	Bacteria (2)	Verrucomicrobia (74201)	Methylacidiphilae (1955630)	Methylacidiphilales (717963)	Methylacidiphilaceae (717964)	Methylacidiphilum (511745)	Methylacidiphilum fumariolicum (591154)
10	contig_3717	NZ_CAHT01000004	473	24120	24593	Bacteria (2)	Verrucomicrobia (74201)	Methylacidiphilae (1955630)	Methylacidiphilales (717963)	Methylacidiphilaceae (717964)	Methylacidiphilum (511745)	Methylacidiphilum fumariolicum (591154)
10	contig_3718	NZ_CAHT01000004	510	24381	24891	Bacteria (2)	Verrucomicrobia (74201)	Methylacidiphilae (1955630)	Methylacidiphilales (717963)	Methylacidiphilaceae (717964)	Methylacidiphilum (511745)	Methylacidiphilum fumariolicum (591154)
10	contig_3719	NZ_CAHT01000004	3522	24946	28468	Bacteria (2)	Verrucomicrobia (74201)	Methylacidiphilae (1955630)	Methylacidiphilales (717963)	Methylacidiphilaceae (717964)	Methylacidiphilum (511745)	Methylacidiphilum fumariolicum (591154)
10	contig_3720	NZ_CAHT01000004	517	28321	28838	Bacteria (2)	Verrucomicrobia (74201)	Methylacidiphilae (1955630)	Methylacidiphilales (717963)	Methylacidiphilaceae (717964)	Methylacidiphilum (511745)	Methylacidiphilum fumariolicum (591154)
10	contig_3721	NZ_CAHT01000004	2375	28874	31249	Bacteria (2)	Verrucomicrobia (74201)	Methylacidiphilae (1955630)	Methylacidiphilales (717963)	Methylacidiphilaceae (717964)	Methylacidiphilum (511745)	Methylacidiphilum fumariolicum (591154)
10	contig_3722	NZ_CAHT01000004	450	31569	32019	Bacteria (2)	Verrucomicrobia (74201)	Methylacidiphilae (1955630)	Methylacidiphilales (717963)	Methylacidiphilaceae (717964)	Methylacidiphilum (511745)	Methylacidiphilum fumariolicum (591154)
10	contig_3723	NZ_CAHT01000004	648	32043	32691	Bacteria (2)	Verrucomicrobia (74201)	Methylacidiphilae (1955630)	Methylacidiphilales (717963)	Methylacidiphilaceae (717964)	Methylacidiphilum (511745)	Methylacidiphilum fumariolicum (591154)
10	contig_3724	NZ_CAHT01000004	933	32674	33607	Bacteria (2)	Verrucomicrobia (74201)	Methylacidiphilae (1955630)	Methylacidiphilales (717963)	Methylacidiphilaceae (717964)	Methylacidiphilum (511745)	Methylacidiphilum fumariolicum (591154)
10	contig_3725	NZ_CAHT01000004	633	33490	34123	Bacteria (2)	Verrucomicrobia (74201)	Methylacidiphilae (1955630)	Methylacidiphilales (717963)	Methylacidiphilaceae (717964)	Methylacidiphilum (511745)	Methylacidiphilum fumariolicum (591154)
10	contig_3726	NZ_CAHT01000004	480	34209	34689	Bacteria (2)	Verrucomicrobia (74201)	Methylacidiphilae (1955630)	Methylacidiphilales (717963)	Methylacidiphilaceae (717964)	Methylacidiphilum (511745)	Methylacidiphilum fumariolicum (591154)
10	contig_3727	NZ_CAHT01000004	631	34480	35111	Bacteria (2)	Verrucomicrobia (74201)	Methylacidiphilae (1955630)	Methylacidiphilales (717963)	Methylacidiphilaceae (717964)	Methylacidiphilum (511745)	Methylacidiphilum fumariolicum (591154)
10	contig_3728	NZ_CAHT01000004	493	35038	35531	Bacteria (2)	Verrucomicrobia (74201)	Methylacidiphilae (1955630)	Methylacidiphilales (717963)	Methylacidiphilaceae (717964)	Methylacidiphilum (511745)	Methylacidiphilum fumariolicum (591154)
10	contig_3729	NZ_CAHT01000004	436	35727	36163	Bacteria (2)	Verrucomicrobia (74201)	Methylacidiphilae (1955630)	Methylacidiphilales (717963)	Methylacidiphilaceae (717964)	Methylacidiphilum (511745)	Methylacidiphilum fumariolicum (591154)
10	contig_3730	NZ_CAHT01000004	423	35981	36404	Bacteria (2)	Verrucomicrobia (74201)	Methylacidiphilae (1955630)	Methylacidiphilales (717963)	Methylacidiphilaceae (717964)	Methylacidiphilum (511745)	Methylacidiphilum fumariolicum (591154)
10	contig_3731	NZ_CAHT01000004	464	36479	36943	Bacteria (2)	Verrucomicrobia (74201)	Methylacidiphilae (1955630)	Methylacidiphilales (717963)	Methylacidiphilaceae (717964)	Methylacidiphilum (511745)	Methylacidiphilum fumariolicum (591154)
10	contig_3732	NZ_CAHT01000004	561	36924	37485	Bacteria (2)	Verrucomicrobia (74201)	Methylacidiphilae (1955630)	Methylacidiphilales (717963)	Methylacidiphilaceae (717964)	Methylacidiphilum (511745)	Methylacidiphilum fumariolicum (591154)
10	contig_3733	NZ_CAHT01000004	568	37554	38122	Bacteria (2)	Verrucomicrobia (74201)	Methylacidiphilae (1955630)	Methylacidiphilales (717963)	Methylacidiphilaceae (717964)	Methylacidiphilum (511745)	Methylacidiphilum fumariolicum (591154)
10	contig_3734	NZ_CAHT01000004	870	37946	38816	Bacteria (2)	Verrucomicrobia (74201)	Methylacidiphilae (1955630)	Methylacidiphilales (717963)	Methylacidiphilaceae (717964)	Methylacidiphilum (511745)	Methylacidiphilum fumariolicum (591154)
10	contig_3735	NZ_CAHT01000004	406	39069	39475	Bacteria (2)	Verrucomicrobia (74201)	Methylacidiphilae (1955630)	Methylacidiphilales (717963)	Methylacidiphilaceae (717964)	Methylacidiphilum (511745)	Methylacidiphilum fumariolicum (591154)
10	contig_3736	NZ_CAHT01000004	426	39481	39907	Bacteria (2)	Verrucomicrobia (74201)	Methylacidiphilae (1955630)	Methylacidiphilales (717963)	Methylacidiphilaceae (717964)	Methylacidiphilum (511745)	Methylacidiphilum fumariolicum (591154)
10	contig_3737	NZ_CAHT01000004	690	39765	40455	Bacteria (2)	Verrucomicrobia (74201)	Methylacidiphilae (1955630)	Methylacidiphilales (717963)	Methylacidiphilaceae (717964)	Methylacidiphilum (511745)	Methylacidiphilum fumariolicum (591154)
10	contig_3738	NZ_CAHT01000004	5360	40551	45911	Bacteria (2)	Verrucomicrobia (74201)	Methylacidiphilae (1955630)	Methylacidiphilales (717963)	Methylacidiphilaceae (717964)	Methylacidiphilum (511745)	Methylacidiphilum fumariolicum (591154)
10	contig_3739	NZ_CAHT01000004	3553	46026	49579	Bacteria (2)	Verrucomicrobia (74201)	Methylacidiphilae (1955630)	Methylacidiphilales (717963)	Methylacidiphilaceae (717964)	Methylacidiphilum (511745)	Methylacidiphilum fumariolicum (591154)
10	contig_3740	NZ_CAHT01000004	2064	49558	51622	Bacteria (2)	Verrucomicrobia (74201)	Methylacidiphilae (1955630)	Methylacidiphilales (717963)	Methylacidiphilaceae (717964)	Methylacidiphilum (511745)	Methylacidiphilum fumariolicum (591154)
10	contig_3741	NZ_CAHT01000004	1149	51682	52831	Bacteria (2)	Verrucomicrobia (74201)	Methylacidiphilae (1955630)	Methylacidiphilales (717963)	Methylacidiphilaceae (717964)	Methylacidiphilum (511745)	Methylacidiphilum fumariolicum (591154)
10	contig_3742	NZ_CAHT01000004	678	52481	53159	Bacteria (2)	Verrucomicrobia (74201)	Methylacidiphilae (1955630)	Methylacidiphilales (717963)	Methylacidiphilaceae (717964)	Methylacidiphilum (511745)	Methylacidiphilum fumariolicum (591154)
10	contig_3743	NZ_CAHT01000004	496	53499	53995	Bacteria (2)	Verrucomicrobia (74201)	Methylacidiphilae (1955630)	Methylacidiphilales (717963)	Methylacidiphilaceae (717964)	Methylacidiphilum (511745)	Methylacidiphilum fumariolicum (591154)
10	contig_3744	NZ_CAHT01000004	477	54012	54489	Bacteria (2)	Verrucomicrobia (74201)	Methylacidiphilae (1955630)	Methylacidiphilales (717963)	Methylacidiphilaceae (717964)	Methylacidiphilum (511745)	Methylacidiphilum fumariolicum (591154)
10	contig_3745	NZ_CAHT01000004	595	54448	55043	Bacteria (2)	Verrucomicrobia (74201)	Methylacidiphilae (1955630)	Methylacidiphilales (717963)	Methylacidiphilaceae (717964)	Methylacidiphilum (511745)	Methylacidiphilum fumariolicum (591154)
10	contig_3746	NZ_CAHT01000004	588	54766	55354	Bacteria (2)	Verrucomicrobia (74201)	Methylacidiphilae (1955630)	Methylacidiphilales (717963)	Methylacidiphilaceae (717964)	Methylacidiphilum (511745)	Methylacidiphilum fumariolicum (591154)
10	contig_3747	NZ_CAHT01000004	547	55599	56146	Bacteria (2)	Verrucomicrobia (74201)	Methylacidiphilae (1955630)	Methylacidiphilales (717963)	Methylacidiphilaceae (717964)	Methylacidiphilum (511745)	Methylacidiphilum fumariolicum (591154)
10	contig_3748	NZ_CAHT01000004	432	56074	56506	Bacteria (2)	Verrucomicrobia (74201)	Methylacidiphilae (1955630)	Methylacidiphilales (717963)	Methylacidiphilaceae (717964)	Methylacidiphilum (511745)	Methylacidiphilum fumariolicum (591154)
10	contig_3749	NZ_CAHT01000004	525	56620	57145	Bacteria (2)	Verrucomicrobia (74201)	Methylacidiphilae (1955630)	Methylacidiphilales (717963)	Methylacidiphilaceae (717964)	Methylacidiphilum (511745)	Methylacidiphilum fumariolicum (591154)
10	contig_3750	NZ_CAHT01000004	869	57114	57983	Bacteria (2)	Verrucomicrobia (74201)	Methylacidiphilae (1955630)	Methylacidiphilales (717963)	Methylacidiphilaceae (717964)	Methylacidiphilum (511745)	Methylacidiphilum fumariolicum (591154)
10	contig_3751	NZ_CAHT01000004	483	57852	58335	Bacteria (2)	Verrucomicrobia (74201)	Methylacidiphilae (1955630)	Methylacidiphilales (717963)	Methylacidiphilaceae (717964)	Methylacidiphilum (511745)	Methylacidiphilum fumariolicum (591154)
10	contig_3752	NZ_CAHT01000004	770	58547	59317	Bacteria (2)	Verrucomicrobia (74201)	Methylacidiphilae (1955630)	Methylacidiphilales (717963)	Methylacidiphilaceae (717964)	Methylacidiphilum (511745)	Methylacidiphilum fumariolicum (591154)
10	contig_3753	NZ_CAHT01000004	618	58960	59578	Bacteria (2)	Verrucomicrobia (74201)	Methylacidiphilae (1955630)	Methylacidiphilales (717963)	Methylacidiphilaceae (717964)	Methylacidiphilum (511745)	Methylacidiphilum fumariolicum (591154)
10	contig_3754	NZ_CAHT01000004	1060	59764	60824	Bacteria (2)	Verrucomicrobia (74201)	Methylacidiphilae (1955630)	Methylacidiphilales (717963)	Methylacidiphilaceae (717964)	Methylacidiphilum (511745)	Methylacidiphilum fumariolicum (591154)
10	contig_3755	NZ_CAHT01000004	740	60788	61528	Bacteria (2)	Verrucomicrobia (74201)	Methylacidiphilae (1955630)	Methylacidiphilales (717963)	Methylacidiphilaceae (717964)	Methylacidiphilum (511745)	Methylacidiphilum fumariolicum (591154)
10	contig_3756	NZ_CAHT01000004	450	61645	62095	Bacteria (2)	Verrucomicrobia (74201)	Methylacidiphilae (1955630)	Methylacidiphilales (717963)	Methylacidiphilaceae (717964)	Methylacidiphilum (511745)	Methylacidiphilum fumariolicum (591154)
10	contig_3757	NZ_CAHT01000004	597	62171	62768	Bacteria (2)	Verrucomicrobia (74201)	Methylacidiphilae (1955630)	Methylacidiphilales (717963)	Methylacidiphilaceae (717964)	Methylacidiphilum (511745)	Methylacidiphilum fumariolicum (591154)
10	contig_3758	NZ_CAHT01000004	6186	62567	68753	Bacteria (2)	Verrucomicrobia (74201)	Methylacidiphilae (1955630)	Methylacidiphilales (717963)	Methylacidiphilaceae (717964)	Methylacidiphilum (511745)	Methylacidiphilum fumariolicum (591154)
10	contig_3759	NZ_LKIV02000015	715	474	1189	Bacteria (2)	Proteobacteria (1224)	Epsilonproteobacteria (29547)	Campylobacterales (213849)	Campylobacteraceae (72294)	Campylobacter (194)	Campylobacter coli (195)
10	contig_3760	NZ_LKIV02000015	477	728	1205	Bacteria (2)	Proteobacteria (1224)	Epsilonproteobacteria (29547)	Campylobacterales (213849)	Campylobacteraceae (72294)	Campylobacter (194)	Campylobacter coli (195)
10	contig_3761	NZ_LKIV02000015	986	1937	2923	Bacteria (2)	Proteobacteria (1224)	Epsilonproteobacteria (29547)	Campylobacterales (213849)	Campylobacteraceae (72294)	Campylobacter (194)	Campylobacter coli (195)
10	contig_3762	NZ_LKIV02000015	551	2411	2962	Bacteria (2)	Proteobacteria (1224)	Epsilonproteobacteria (29547)	Campylobacterales (213849)	Campylobacteraceae (72294)	Campylobacter (194)	Campylobacter coli (195)
10	contig_3763	NZ_LKIV02000015	554	2761	3315	Bacteria (2)	Proteobacteria (1224)	Epsilonproteobacteria (29547)	Campylobacterales (213849)	Campylobacteraceae (72294)	Campylobacter (194)	Campylobacter coli (195)
10	contig_3764	NZ_LKIV02000015	471	3838	4309	Bacteria (2)	Proteobacteria (1224)	Epsilonproteobacteria (29547)	Campylobacterales (213849)	Campylobacteraceae (72294)	Campylobacter (194)	Campylobacter coli (195)
10	contig_3765	NZ_LKIV02000015	501	3865	4366	Bacteria (2)	Proteobacteria (1224)	Epsilonproteobacteria (29547)	Campylobacterales (213849)	Campylobacteraceae (72294)	Campylobacter (194)	Campylobacter coli (195)
10	contig_3766	NZ_LKIV02000015	469	4985	5454	Bacteria (2)	Proteobacteria (1224)	Epsilonproteobacteria (29547)	Campylobacterales (213849)	Campylobacteraceae (72294)	Campylobacter (194)	Campylobacter coli (195)
10	contig_3767	NZ_LKIV02000015	478	4741	5219	Bacteria (2)	Proteobacteria (1224)	Epsilonproteobacteria (29547)	Campylobacterales (213849)	Campylobacteraceae (72294)	Campylobacter (194)	Campylobacter coli (195)
10	contig_3768	NZ_LKIV02000015	639	5707	6346	Bacteria (2)	Proteobacteria (1224)	Epsilonproteobacteria (29547)	Campylobacterales (213849)	Campylobacteraceae (72294)	Campylobacter (194)	Campylobacter coli (195)
10	contig_3769	NZ_LKIV02000015	486	6095	6581	Bacteria (2)	Proteobacteria (1224)	Epsilonproteobacteria (29547)	Campylobacterales (213849)	Campylobacteraceae (72294)	Campylobacter (194)	Campylobacter coli (195)
10	contig_3770	NZ_LKIV02000015	489	6378	6867	Bacteria (2)	Proteobacteria (1224)	Epsilonproteobacteria (29547)	Campylobacterales (213849)	Campylobacteraceae (72294)	Campylobacter (194)	Campylobacter coli (195)
10	contig_3771	NZ_LKIV02000015	816	6826	7642	Bacteria (2)	Proteobacteria (1224)	Epsilonproteobacteria (29547)	Campylobacterales (213849)	Campylobacteraceae (72294)	Campylobacter (194)	Campylobacter coli (195)
10	contig_3772	NZ_LKIV02000015	675	8397	9072	Bacteria (2)	Proteobacteria (1224)	Epsilonproteobacteria (29547)	Campylobacterales (213849)	Campylobacteraceae (72294)	Campylobacter (194)	Campylobacter coli (195)
10	contig_3773	NZ_LKIV02000015	500	9066	9566	Bacteria (2)	Proteobacteria (1224)	Epsilonproteobacteria (29547)	Campylobacterales (213849)	Campylobacteraceae (72294)	Campylobacter (194)	Campylobacter coli (195)
10	contig_3774	NZ_LKIV02000015	573	8993	9566	Bacteria (2)	Proteobacteria (1224)	Epsilonproteobacteria (29547)	Campylobacterales (213849)	Campylobacteraceae (72294)	Campylobacter (194)	Campylobacter coli (195)
10	contig_3775	NZ_LKIV02000015	826	10002	10828	Bacteria (2)	Proteobacteria (1224)	Epsilonproteobacteria (29547)	Campylobacterales (213849)	Campylobacteraceae (72294)	Campylobacter (194)	Campylobacter coli (195)
10	contig_3776	NZ_LKIV02000015	408	11015	11423	Bacteria (2)	Proteobacteria (1224)	Epsilonproteobacteria (29547)	Campylobacterales (213849)	Campylobacteraceae (72294)	Campylobacter (194)	Campylobacter coli (195)
10	contig_3777	NZ_LKIV02000015	467	11327	11794	Bacteria (2)	Proteobacteria (1224)	Epsilonproteobacteria (29547)	Campylobacterales (213849)	Campylobacteraceae (72294)	Campylobacter (194)	Campylobacter coli (195)
10	contig_3778	NZ_LKIV02000015	628	11433	12061	Bacteria (2)	Proteobacteria (1224)	Epsilonproteobacteria (29547)	Campylobacterales (213849)	Campylobacteraceae (72294)	Campylobacter (194)	Campylobacter coli (195)
10	contig_3779	NZ_LKIV02000015	788	11936	12724	Bacteria (2)	Proteobacteria (1224)	Epsilonproteobacteria (29547)	Campylobacterales (213849)	Campylobacteraceae (72294)	Campylobacter (194)	Campylobacter coli (195)
10	contig_3780	NZ_LKIV02000015	578	12622	13200	Bacteria (2)	Proteobacteria (1224)	Epsilonproteobacteria (29547)	Campylobacterales (213849)	Campylobacteraceae (72294)	Campylobacter (194)	Campylobacter coli (195)
10	contig_3781	NZ_LKIV02000015	580	13901	14481	Bacteria (2)	Proteobacteria (1224)	Epsilonproteobacteria (29547)	Campylobacterales (213849)	Campylobacteraceae (72294)	Campylobacter (194)	Campylobacter coli (195)
10	contig_3782	NZ_LKIV02000015	740	14120	14860	Bacteria (2)	Proteobacteria (1224)	Epsilonproteobacteria (29547)	Campylobacterales (213849)	Campylobacteraceae (72294)	Campylobacter (194)	Campylobacter coli (195)
10	contig_3783	NZ_LKIV02000015	1252	14803	16055	Bacteria (2)	Proteobacteria (1224)	Epsilonproteobacteria (29547)	Campylobacterales (213849)	Campylobacteraceae (72294)	Campylobacter (194)	Campylobacter coli (195)
10	contig_3784	NZ_LKIV02000015	1128	15716	16844	Bacteria (2)	Proteobacteria (1224)	Epsilonproteobacteria (29547)	Campylobacterales (213849)	Campylobacteraceae (72294)	Campylobacter (194)	Campylobacter coli (195)
10	contig_3785	NZ_LKIV02000015	424	17023	17447	Bacteria (2)	Proteobacteria (1224)	Epsilonproteobacteria (29547)	Campylobacterales (213849)	Campylobacteraceae (72294)	Campylobacter (194)	Campylobacter coli (195)
10	contig_3786	NZ_LKIV02000015	479	18055	18534	Bacteria (2)	Proteobacteria (1224)	Epsilonproteobacteria (29547)	Campylobacterales (213849)	Campylobacteraceae (72294)	Campylobacter (194)	Campylobacter coli (195)
10	contig_3787	NZ_LKIV02000015	484	17984	18468	Bacteria (2)	Proteobacteria (1224)	Epsilonproteobacteria (29547)	Campylobacterales (213849)	Campylobacteraceae (72294)	Campylobacter (194)	Campylobacter coli (195)
10	contig_3788	NZ_LKIV02000015	599	18274	18873	Bacteria (2)	Proteobacteria (1224)	Epsilonproteobacteria (29547)	Campylobacterales (213849)	Campylobacteraceae (72294)	Campylobacter (194)	Campylobacter coli (195)
10	contig_3789	NZ_LKIV02000015	469	19248	19717	Bacteria (2)	Proteobacteria (1224)	Epsilonproteobacteria (29547)	Campylobacterales (213849)	Campylobacteraceae (72294)	Campylobacter (194)	Campylobacter coli (195)
10	contig_3790	NZ_LKIV02000015	1924	19978	21902	Bacteria (2)	Proteobacteria (1224)	Epsilonproteobacteria (29547)	Campylobacterales (213849)	Campylobacteraceae (72294)	Campylobacter (194)	Campylobacter coli (195)
10	contig_3791	NZ_LKIV02000015	415	21579	21994	Bacteria (2)	Proteobacteria (1224)	Epsilonproteobacteria (29547)	Campylobacterales (213849)	Campylobacteraceae (72294)	Campylobacter (194)	Campylobacter coli (195)
10	contig_3792	NZ_LKIV02000015	727	22029	22756	Bacteria (2)	Proteobacteria (1224)	Epsilonproteobacteria (29547)	Campylobacterales (213849)	Campylobacteraceae (72294)	Campylobacter (194)	Campylobacter coli (195)
10	contig_3793	NZ_LKIV02000015	477	23124	23601	Bacteria (2)	Proteobacteria (1224)	Epsilonproteobacteria (29547)	Campylobacterales (213849)	Campylobacteraceae (72294)	Campylobacter (194)	Campylobacter coli (195)
10	contig_3794	NZ_LKIV02000015	429	23519	23948	Bacteria (2)	Proteobacteria (1224)	Epsilonproteobacteria (29547)	Campylobacterales (213849)	Campylobacteraceae (72294)	Campylobacter (194)	Campylobacter coli (195)
10	contig_3795	NZ_LKIV02000015	446	23242	23688	Bacteria (2)	Proteobacteria (1224)	Epsilonproteobacteria (29547)	Campylobacterales (213849)	Campylobacteraceae (72294)	Campylobacter (194)	Campylobacter coli (195)
10	contig_3796	NZ_LKIV02000015	1216	24118	25334	Bacteria (2)	Proteobacteria (1224)	Epsilonproteobacteria (29547)	Campylobacterales (213849)	Campylobacteraceae (72294)	Campylobacter (194)	Campylobacter coli (195)
10	contig_3797	NZ_LKIV02000015	401	25496	25897	Bacteria (2)	Proteobacteria (1224)	Epsilonproteobacteria (29547)	Campylobacterales (213849)	Campylobacteraceae (72294)	Campylobacter (194)	Campylobacter coli (195)
10	contig_3798	NZ_LKIV02000015	700	25629	26329	Bacteria (2)	Proteobacteria (1224)	Epsilonproteobacteria (29547)	Campylobacterales (213849)	Campylobacteraceae (72294)	Campylobacter (194)	Campylobacter coli (195)
10	contig_3799	NZ_LKIV02000015	620	26449	27069	Bacteria (2)	Proteobacteria (1224)	Epsilonproteobacteria (29547)	Campylobacterales (213849)	Campylobacteraceae (72294)	Campylobacter (194)	Campylobacter coli (195)
10	contig_3800	NZ_LKIV02000015	439	27437	27876	Bacteria (2)	Proteobacteria (1224)	Epsilonproteobacteria (29547)	Campylobacterales (213849)	Campylobacteraceae (72294)	Campylobacter (194)	Campylobacter coli (195)
10	contig_3801	NZ_LKIV02000015	2234	27288	29522	Bacteria (2)	Proteobacteria (1224)	Epsilonproteobacteria (29547)	Campylobacterales (213849)	Campylobacteraceae (72294)	Campylobacter (194)	Campylobacter coli (195)
10	contig_3802	NZ_LKIV02000015	636	29433	30069	Bacteria (2)	Proteobacteria (1224)	Epsilonproteobacteria (29547)	Campylobacterales (213849)	Campylobacteraceae (72294)	Campylobacter (194)	Campylobacter coli (195)
10	contig_3803	NZ_LKIV02000015	494	30242	30736	Bacteria (2)	Proteobacteria (1224)	Epsilonproteobacteria (29547)	Campylobacterales (213849)	Campylobacteraceae (72294)	Campylobacter (194)	Campylobacter coli (195)
10	contig_3804	NZ_LKIV02000015	561	30400	30961	Bacteria (2)	Proteobacteria (1224)	Epsilonproteobacteria (29547)	Campylobacterales (213849)	Campylobacteraceae (72294)	Campylobacter (194)	Campylobacter coli (195)
10	contig_3805	NZ_LKIV02000015	462	31744	32206	Bacteria (2)	Proteobacteria (1224)	Epsilonproteobacteria (29547)	Campylobacterales (213849)	Campylobacteraceae (72294)	Campylobacter (194)	Campylobacter coli (195)
10	contig_3806	NZ_LKIV02000015	598	32254	32852	Bacteria (2)	Proteobacteria (1224)	Epsilonproteobacteria (29547)	Campylobacterales (213849)	Campylobacteraceae (72294)	Campylobacter (194)	Campylobacter coli (195)
10	contig_3807	NZ_LKIV02000015	501	32622	33123	Bacteria (2)	Proteobacteria (1224)	Epsilonproteobacteria (29547)	Campylobacterales (213849)	Campylobacteraceae (72294)	Campylobacter (194)	Campylobacter coli (195)
10	contig_3808	NZ_LKIV02000015	508	32819	33327	Bacteria (2)	Proteobacteria (1224)	Epsilonproteobacteria (29547)	Campylobacterales (213849)	Campylobacteraceae (72294)	Campylobacter (194)	Campylobacter coli (195)
10	contig_3809	NZ_LKIV02000015	447	33356	33803	Bacteria (2)	Proteobacteria (1224)	Epsilonproteobacteria (29547)	Campylobacterales (213849)	Campylobacteraceae (72294)	Campylobacter (194)	Campylobacter coli (195)
10	contig_3810	NZ_LKIV02000015	428	33808	34236	Bacteria (2)	Proteobacteria (1224)	Epsilonproteobacteria (29547)	Campylobacterales (213849)	Campylobacteraceae (72294)	Campylobacter (194)	Campylobacter coli (195)
10	contig_3811	NZ_LKIV02000015	1094	34226	35320	Bacteria (2)	Proteobacteria (1224)	Epsilonproteobacteria (29547)	Campylobacterales (213849)	Campylobacteraceae (72294)	Campylobacter (194)	Campylobacter coli (195)
10	contig_3812	NZ_LKIV02000015	1497	35227	36724	Bacteria (2)	Proteobacteria (1224)	Epsilonproteobacteria (29547)	Campylobacterales (213849)	Campylobacteraceae (72294)	Campylobacter (194)	Campylobacter coli (195)
10	contig_3813	NZ_LKIV02000015	854	36581	37435	Bacteria (2)	Proteobacteria (1224)	Epsilonproteobacteria (29547)	Campylobacterales (213849)	Campylobacteraceae (72294)	Campylobacter (194)	Campylobacter coli (195)
10	contig_3814	NZ_LKIV02000015	609	37897	38506	Bacteria (2)	Proteobacteria (1224)	Epsilonproteobacteria (29547)	Campylobacterales (213849)	Campylobacteraceae (72294)	Campylobacter (194)	Campylobacter coli (195)
10	contig_3815	NZ_LKIV02000015	446	38714	39160	Bacteria (2)	Proteobacteria (1224)	Epsilonproteobacteria (29547)	Campylobacterales (213849)	Campylobacteraceae (72294)	Campylobacter (194)	Campylobacter coli (195)
10	contig_3816	NZ_LKIV02000015	423	38641	39064	Bacteria (2)	Proteobacteria (1224)	Epsilonproteobacteria (29547)	Campylobacterales (213849)	Campylobacteraceae (72294)	Campylobacter (194)	Campylobacter coli (195)
10	contig_3817	NZ_LKIV02000015	1134	38967	40101	Bacteria (2)	Proteobacteria (1224)	Epsilonproteobacteria (29547)	Campylobacterales (213849)	Campylobacteraceae (72294)	Campylobacter (194)	Campylobacter coli (195)
10	contig_3818	NZ_LKIV02000015	1616	40364	41980	Bacteria (2)	Proteobacteria (1224)	Epsilonproteobacteria (29547)	Campylobacterales (213849)	Campylobacteraceae (72294)	Campylobacter (194)	Campylobacter coli (195)
10	contig_3819	NZ_LKIV02000015	447	42239	42686	Bacteria (2)	Proteobacteria (1224)	Epsilonproteobacteria (29547)	Campylobacterales (213849)	Campylobacteraceae (72294)	Campylobacter (194)	Campylobacter coli (195)
10	contig_3820	NZ_LKIV02000015	497	42570	43067	Bacteria (2)	Proteobacteria (1224)	Epsilonproteobacteria (29547)	Campylobacterales (213849)	Campylobacteraceae (72294)	Campylobacter (194)	Campylobacter coli (195)
10	contig_3821	NZ_LKIV02000015	991	42836	43827	Bacteria (2)	Proteobacteria (1224)	Epsilonproteobacteria (29547)	Campylobacterales (213849)	Campylobacteraceae (72294)	Campylobacter (194)	Campylobacter coli (195)
10	contig_3822	NZ_LKIV02000015	791	44154	44945	Bacteria (2)	Proteobacteria (1224)	Epsilonproteobacteria (29547)	Campylobacterales (213849)	Campylobacteraceae (72294)	Campylobacter (194)	Campylobacter coli (195)
10	contig_3823	NZ_LKIV02000015	1100	44646	45746	Bacteria (2)	Proteobacteria (1224)	Epsilonproteobacteria (29547)	Campylobacterales (213849)	Campylobacteraceae (72294)	Campylobacter (194)	Campylobacter coli (195)
10	contig_3824	NZ_FEWT01000005	406	20	426	Bacteria (2)	Proteobacteria (1224)	Betaproteobacteria (28216)	Neisseriales (206351)	Neisseriaceae (481)	Neisseria (482)	Neisseria meningitidis (487)
10	contig_3825	NZ_FEWT01000005	976	571	1547	Bacteria (2)	Proteobacteria (1224)	Betaproteobacteria (28216)	Neisseriales (206351)	Neisseriaceae (481)	Neisseria (482)	Neisseria meningitidis (487)
10	contig_3826	NZ_FEWT01000005	605	1443	2048	Bacteria (2)	Proteobacteria (1224)	Betaproteobacteria (28216)	Neisseriales (206351)	Neisseriaceae (481)	Neisseria (482)	Neisseria meningitidis (487)
10	contig_3827	NZ_FEWT01000005	1238	2137	3375	Bacteria (2)	Proteobacteria (1224)	Betaproteobacteria (28216)	Neisseriales (206351)	Neisseriaceae (481)	Neisseria (482)	Neisseria meningitidis (487)
10	contig_3828	NZ_FEWT01000005	418	3259	3677	Bacteria (2)	Proteobacteria (1224)	Betaproteobacteria (28216)	Neisseriales (206351)	Neisseriaceae (481)	Neisseria (482)	Neisseria meningitidis (487)
10	contig_3829	NZ_FEWT01000005	6762	3649	10411	Bacteria (2)	Proteobacteria (1224)	Betaproteobacteria (28216)	Neisseriales (206351)	Neisseriaceae (481)	Neisseria (482)	Neisseria meningitidis (487)
10	contig_3830	NZ_FEWT01000005	401	10412	10813	Bacteria (2)	Proteobacteria (1224)	Betaproteobacteria (28216)	Neisseriales (206351)	Neisseriaceae (481)	Neisseria (482)	Neisseria meningitidis (487)
10	contig_3831	NZ_FEWT01000005	567	10818	11385	Bacteria (2)	Proteobacteria (1224)	Betaproteobacteria (28216)	Neisseriales (206351)	Neisseriaceae (481)	Neisseria (482)	Neisseria meningitidis (487)
10	contig_3832	NZ_FEWT01000005	757	11409	12166	Bacteria (2)	Proteobacteria (1224)	Betaproteobacteria (28216)	Neisseriales (206351)	Neisseriaceae (481)	Neisseria (482)	Neisseria meningitidis (487)
10	contig_3833	NZ_FEWT01000005	903	12244	13147	Bacteria (2)	Proteobacteria (1224)	Betaproteobacteria (28216)	Neisseriales (206351)	Neisseriaceae (481)	Neisseria (482)	Neisseria meningitidis (487)
10	contig_3834	NZ_FEWT01000005	418	13052	13470	Bacteria (2)	Proteobacteria (1224)	Betaproteobacteria (28216)	Neisseriales (206351)	Neisseriaceae (481)	Neisseria (482)	Neisseria meningitidis (487)
10	contig_3835	NZ_FEWT01000005	1446	13583	15029	Bacteria (2)	Proteobacteria (1224)	Betaproteobacteria (28216)	Neisseriales (206351)	Neisseriaceae (481)	Neisseria (482)	Neisseria meningitidis (487)
10	contig_3836	NZ_FEWT01000005	425	14922	15347	Bacteria (2)	Proteobacteria (1224)	Betaproteobacteria (28216)	Neisseriales (206351)	Neisseriaceae (481)	Neisseria (482)	Neisseria meningitidis (487)
10	contig_3837	NZ_FEWT01000005	601	15370	15971	Bacteria (2)	Proteobacteria (1224)	Betaproteobacteria (28216)	Neisseriales (206351)	Neisseriaceae (481)	Neisseria (482)	Neisseria meningitidis (487)
10	contig_3838	NZ_FEWT01000005	602	15960	16562	Bacteria (2)	Proteobacteria (1224)	Betaproteobacteria (28216)	Neisseriales (206351)	Neisseriaceae (481)	Neisseria (482)	Neisseria meningitidis (487)
10	contig_3839	NZ_FEWT01000005	5009	16737	21746	Bacteria (2)	Proteobacteria (1224)	Betaproteobacteria (28216)	Neisseriales (206351)	Neisseriaceae (481)	Neisseria (482)	Neisseria meningitidis (487)
10	contig_3840	NZ_FEWT01000005	401	21545	21946	Bacteria (2)	Proteobacteria (1224)	Betaproteobacteria (28216)	Neisseriales (206351)	Neisseriaceae (481)	Neisseria (482)	Neisseria meningitidis (487)
10	contig_3841	NZ_FEWT01000005	405	22113	22518	Bacteria (2)	Proteobacteria (1224)	Betaproteobacteria (28216)	Neisseriales (206351)	Neisseriaceae (481)	Neisseria (482)	Neisseria meningitidis (487)
10	contig_3842	NZ_FEWT01000005	31036	22554	53590	Bacteria (2)	Proteobacteria (1224)	Betaproteobacteria (28216)	Neisseriales (206351)	Neisseriaceae (481)	Neisseria (482)	Neisseria meningitidis (487)
10	contig_3843	NZ_FEWT01000005	1062	53438	54500	Bacteria (2)	Proteobacteria (1224)	Betaproteobacteria (28216)	Neisseriales (206351)	Neisseriaceae (481)	Neisseria (482)	Neisseria meningitidis (487)
10	contig_3844	NZ_FEWT01000005	537	54630	55167	Bacteria (2)	Proteobacteria (1224)	Betaproteobacteria (28216)	Neisseriales (206351)	Neisseriaceae (481)	Neisseria (482)	Neisseria meningitidis (487)
10	contig_3845	NZ_FEWT01000005	533	55172	55705	Bacteria (2)	Proteobacteria (1224)	Betaproteobacteria (28216)	Neisseriales (206351)	Neisseriaceae (481)	Neisseria (482)	Neisseria meningitidis (487)
10	contig_3846	NZ_FEWT01000005	410	55632	56042	Bacteria (2)	Proteobacteria (1224)	Betaproteobacteria (28216)	Neisseriales (206351)	Neisseriaceae (481)	Neisseria (482)	Neisseria meningitidis (487)
10	contig_3847	NZ_FEWT01000005	1001	56047	57048	Bacteria (2)	Proteobacteria (1224)	Betaproteobacteria (28216)	Neisseriales (206351)	Neisseriaceae (481)	Neisseria (482)	Neisseria meningitidis (487)
10	contig_3848	NZ_FEWT01000005	737	56974	57711	Bacteria (2)	Proteobacteria (1224)	Betaproteobacteria (28216)	Neisseriales (206351)	Neisseriaceae (481)	Neisseria (482)	Neisseria meningitidis (487)
10	contig_3849	NZ_FEWT01000005	444	57850	58294	Bacteria (2)	Proteobacteria (1224)	Betaproteobacteria (28216)	Neisseriales (206351)	Neisseriaceae (481)	Neisseria (482)	Neisseria meningitidis (487)
10	contig_3850	NZ_FEWT01000005	465	58205	58670	Bacteria (2)	Proteobacteria (1224)	Betaproteobacteria (28216)	Neisseriales (206351)	Neisseriaceae (481)	Neisseria (482)	Neisseria meningitidis (487)
10	contig_3851	NZ_FEWT01000005	699	58764	59463	Bacteria (2)	Proteobacteria (1224)	Betaproteobacteria (28216)	Neisseriales (206351)	Neisseriaceae (481)	Neisseria (482)	Neisseria meningitidis (487)
10	contig_3852	NZ_FEWT01000005	425	59396	59821	Bacteria (2)	Proteobacteria (1224)	Betaproteobacteria (28216)	Neisseriales (206351)	Neisseriaceae (481)	Neisseria (482)	Neisseria meningitidis (487)
10	contig_3853	NZ_FEWT01000005	529	59779	60308	Bacteria (2)	Proteobacteria (1224)	Betaproteobacteria (28216)	Neisseriales (206351)	Neisseriaceae (481)	Neisseria (482)	Neisseria meningitidis (487)
10	contig_3854	NZ_FEWT01000005	1063	60390	61453	Bacteria (2)	Proteobacteria (1224)	Betaproteobacteria (28216)	Neisseriales (206351)	Neisseriaceae (481)	Neisseria (482)	Neisseria meningitidis (487)
10	contig_3855	NZ_FEWT01000005	884	61376	62260	Bacteria (2)	Proteobacteria (1224)	Betaproteobacteria (28216)	Neisseriales (206351)	Neisseriaceae (481)	Neisseria (482)	Neisseria meningitidis (487)
10	contig_3856	NZ_FEWT01000005	648	62368	63016	Bacteria (2)	Proteobacteria (1224)	Betaproteobacteria (28216)	Neisseriales (206351)	Neisseriaceae (481)	Neisseria (482)	Neisseria meningitidis (487)
10	contig_3857	NZ_FEWT01000005	416	62878	63294	Bacteria (2)	Proteobacteria (1224)	Betaproteobacteria (28216)	Neisseriales (206351)	Neisseriaceae (481)	Neisseria (482)	Neisseria meningitidis (487)
10	contig_3858	NZ_FEWT01000005	432	63433	63865	Bacteria (2)	Proteobacteria (1224)	Betaproteobacteria (28216)	Neisseriales (206351)	Neisseriaceae (481)	Neisseria (482)	Neisseria meningitidis (487)
10	contig_3859	NZ_FEWT01000005	841	63860	64701	Bacteria (2)	Proteobacteria (1224)	Betaproteobacteria (28216)	Neisseriales (206351)	Neisseriaceae (481)	Neisseria (482)	Neisseria meningitidis (487)
10	contig_3860	NZ_FEWT01000005	1405	64551	65956	Bacteria (2)	Proteobacteria (1224)	Betaproteobacteria (28216)	Neisseriales (206351)	Neisseriaceae (481)	Neisseria (482)	Neisseria meningitidis (487)
10	contig_3861	NZ_FEWT01000005	628	65982	66610	Bacteria (2)	Proteobacteria (1224)	Betaproteobacteria (28216)	Neisseriales (206351)	Neisseriaceae (481)	Neisseria (482)	Neisseria meningitidis (487)
10	contig_3862	NZ_FEWT01000005	511	66578	67089	Bacteria (2)	Proteobacteria (1224)	Betaproteobacteria (28216)	Neisseriales (206351)	Neisseriaceae (481)	Neisseria (482)	Neisseria meningitidis (487)
10	contig_3863	NZ_FEWT01000005	499	67167	67666	Bacteria (2)	Proteobacteria (1224)	Betaproteobacteria (28216)	Neisseriales (206351)	Neisseriaceae (481)	Neisseria (482)	Neisseria meningitidis (487)
10	contig_3864	NZ_FEWT01000005	545	67618	68163	Bacteria (2)	Proteobacteria (1224)	Betaproteobacteria (28216)	Neisseriales (206351)	Neisseriaceae (481)	Neisseria (482)	Neisseria meningitidis (487)
10	contig_3865	NZ_FEWT01000005	1129	68282	69411	Bacteria (2)	Proteobacteria (1224)	Betaproteobacteria (28216)	Neisseriales (206351)	Neisseriaceae (481)	Neisseria (482)	Neisseria meningitidis (487)
10	contig_3866	NZ_FEWT01000005	538	69345	69883	Bacteria (2)	Proteobacteria (1224)	Betaproteobacteria (28216)	Neisseriales (206351)	Neisseriaceae (481)	Neisseria (482)	Neisseria meningitidis (487)
10	contig_3867	NZ_FEWT01000005	455	69920	70375	Bacteria (2)	Proteobacteria (1224)	Betaproteobacteria (28216)	Neisseriales (206351)	Neisseriaceae (481)	Neisseria (482)	Neisseria meningitidis (487)
10	contig_3868	NZ_FEWT01000005	441	70419	70860	Bacteria (2)	Proteobacteria (1224)	Betaproteobacteria (28216)	Neisseriales (206351)	Neisseriaceae (481)	Neisseria (482)	Neisseria meningitidis (487)
10	contig_3869	NZ_FEWT01000005	724	70833	71557	Bacteria (2)	Proteobacteria (1224)	Betaproteobacteria (28216)	Neisseriales (206351)	Neisseriaceae (481)	Neisseria (482)	Neisseria meningitidis (487)
10	contig_3870	NZ_FEWT01000005	429	71535	71964	Bacteria (2)	Proteobacteria (1224)	Betaproteobacteria (28216)	Neisseriales (206351)	Neisseriaceae (481)	Neisseria (482)	Neisseria meningitidis (487)
10	contig_3871	NZ_FEWT01000005	594	71915	72509	Bacteria (2)	Proteobacteria (1224)	Betaproteobacteria (28216)	Neisseriales (206351)	Neisseriaceae (481)	Neisseria (482)	Neisseria meningitidis (487)
10	contig_3872	NZ_FEWT01000005	531	72598	73129	Bacteria (2)	Proteobacteria (1224)	Betaproteobacteria (28216)	Neisseriales (206351)	Neisseriaceae (481)	Neisseria (482)	Neisseria meningitidis (487)
10	contig_3873	NZ_FEWT01000005	1519	72949	74468	Bacteria (2)	Proteobacteria (1224)	Betaproteobacteria (28216)	Neisseriales (206351)	Neisseriaceae (481)	Neisseria (482)	Neisseria meningitidis (487)
10	contig_3874	NZ_FEWT01000005	429	74560	74989	Bacteria (2)	Proteobacteria (1224)	Betaproteobacteria (28216)	Neisseriales (206351)	Neisseriaceae (481)	Neisseria (482)	Neisseria meningitidis (487)
10	contig_3875	NZ_FEWT01000005	491	74921	75412	Bacteria (2)	Proteobacteria (1224)	Betaproteobacteria (28216)	Neisseriales (206351)	Neisseriaceae (481)	Neisseria (482)	Neisseria meningitidis (487)
10	contig_3876	NZ_FEWT01000005	445	75476	75921	Bacteria (2)	Proteobacteria (1224)	Betaproteobacteria (28216)	Neisseriales (206351)	Neisseriaceae (481)	Neisseria (482)	Neisseria meningitidis (487)
10	contig_3877	NZ_FEWT01000005	2084	75880	77964	Bacteria (2)	Proteobacteria (1224)	Betaproteobacteria (28216)	Neisseriales (206351)	Neisseriaceae (481)	Neisseria (482)	Neisseria meningitidis (487)
10	contig_3878	NZ_FEWT01000005	1135	77900	79035	Bacteria (2)	Proteobacteria (1224)	Betaproteobacteria (28216)	Neisseriales (206351)	Neisseriaceae (481)	Neisseria (482)	Neisseria meningitidis (487)
10	contig_3879	NZ_FEWT01000005	709	79050	79759	Bacteria (2)	Proteobacteria (1224)	Betaproteobacteria (28216)	Neisseriales (206351)	Neisseriaceae (481)	Neisseria (482)	Neisseria meningitidis (487)
10	contig_3880	NZ_FEWT01000005	1788	79926	81714	Bacteria (2)	Proteobacteria (1224)	Betaproteobacteria (28216)	Neisseriales (206351)	Neisseriaceae (481)	Neisseria (482)	Neisseria meningitidis (487)
10	contig_3881	NZ_FEWT01000005	427	81715	82142	Bacteria (2)	Proteobacteria (1224)	Betaproteobacteria (28216)	Neisseriales (206351)	Neisseriaceae (481)	Neisseria (482)	Neisseria meningitidis (487)
10	contig_3882	NZ_FEWT01000005	434	82003	82437	Bacteria (2)	Proteobacteria (1224)	Betaproteobacteria (28216)	Neisseriales (206351)	Neisseriaceae (481)	Neisseria (482)	Neisseria meningitidis (487)
10	contig_3883	NZ_FEWT01000005	693	82507	83200	Bacteria (2)	Proteobacteria (1224)	Betaproteobacteria (28216)	Neisseriales (206351)	Neisseriaceae (481)	Neisseria (482)	Neisseria meningitidis (487)
10	contig_3884	NZ_FEWT01000005	678	83169	83847	Bacteria (2)	Proteobacteria (1224)	Betaproteobacteria (28216)	Neisseriales (206351)	Neisseriaceae (481)	Neisseria (482)	Neisseria meningitidis (487)
10	contig_3885	NZ_FEWT01000005	597	83774	84371	Bacteria (2)	Proteobacteria (1224)	Betaproteobacteria (28216)	Neisseriales (206351)	Neisseriaceae (481)	Neisseria (482)	Neisseria meningitidis (487)
10	contig_3886	NZ_FEWT01000005	694	84475	85169	Bacteria (2)	Proteobacteria (1224)	Betaproteobacteria (28216)	Neisseriales (206351)	Neisseriaceae (481)	Neisseria (482)	Neisseria meningitidis (487)
10	contig_3887	NZ_FEWT01000005	417	85267	85684	Bacteria (2)	Proteobacteria (1224)	Betaproteobacteria (28216)	Neisseriales (206351)	Neisseriaceae (481)	Neisseria (482)	Neisseria meningitidis (487)
10	contig_3888	NZ_FEWT01000005	460	85499	85959	Bacteria (2)	Proteobacteria (1224)	Betaproteobacteria (28216)	Neisseriales (206351)	Neisseriaceae (481)	Neisseria (482)	Neisseria meningitidis (487)
10	contig_3889	NZ_FJLB01000002	420	104	524	Bacteria (2)	Proteobacteria (1224)	Gammaproteobacteria (1236)	Legionellales (118969)	Legionellaceae (444)	Legionella (445)	Legionella pneumophila (446)
10	contig_3890	NZ_FJLB01000002	658	1609	2267	Bacteria (2)	Proteobacteria (1224)	Gammaproteobacteria (1236)	Legionellales (118969)	Legionellaceae (444)	Legionella (445)	Legionella pneumophila (446)
10	contig_3891	NZ_FJLB01000002	413	1769	2182	Bacteria (2)	Proteobacteria (1224)	Gammaproteobacteria (1236)	Legionellales (118969)	Legionellaceae (444)	Legionella (445)	Legionella pneumophila (446)
10	contig_3892	NZ_FJLB01000002	739	2863	3602	Bacteria (2)	Proteobacteria (1224)	Gammaproteobacteria (1236)	Legionellales (118969)	Legionellaceae (444)	Legionella (445)	Legionella pneumophila (446)
10	contig_3893	NZ_FJLB01000002	535	3448	3983	Bacteria (2)	Proteobacteria (1224)	Gammaproteobacteria (1236)	Legionellales (118969)	Legionellaceae (444)	Legionella (445)	Legionella pneumophila (446)
10	contig_3894	NZ_FJLB01000002	453	4616	5069	Bacteria (2)	Proteobacteria (1224)	Gammaproteobacteria (1236)	Legionellales (118969)	Legionellaceae (444)	Legionella (445)	Legionella pneumophila (446)
10	contig_3895	NZ_FJLB01000002	576	4463	5039	Bacteria (2)	Proteobacteria (1224)	Gammaproteobacteria (1236)	Legionellales (118969)	Legionellaceae (444)	Legionella (445)	Legionella pneumophila (446)
10	contig_3896	NZ_FJLB01000002	628	4318	4946	Bacteria (2)	Proteobacteria (1224)	Gammaproteobacteria (1236)	Legionellales (118969)	Legionellaceae (444)	Legionella (445)	Legionella pneumophila (446)
10	contig_3897	NZ_FJLB01000002	444	4570	5014	Bacteria (2)	Proteobacteria (1224)	Gammaproteobacteria (1236)	Legionellales (118969)	Legionellaceae (444)	Legionella (445)	Legionella pneumophila (446)
10	contig_3898	NZ_FJLB01000002	458	6085	6543	Bacteria (2)	Proteobacteria (1224)	Gammaproteobacteria (1236)	Legionellales (118969)	Legionellaceae (444)	Legionella (445)	Legionella pneumophila (446)
10	contig_3899	NZ_FJLB01000002	633	7284	7917	Bacteria (2)	Proteobacteria (1224)	Gammaproteobacteria (1236)	Legionellales (118969)	Legionellaceae (444)	Legionella (445)	Legionella pneumophila (446)
10	contig_3900	NZ_FJLB01000002	419	6402	6821	Bacteria (2)	Proteobacteria (1224)	Gammaproteobacteria (1236)	Legionellales (118969)	Legionellaceae (444)	Legionella (445)	Legionella pneumophila (446)
10	contig_3901	NZ_FJLB01000002	401	6416	6817	Bacteria (2)	Proteobacteria (1224)	Gammaproteobacteria (1236)	Legionellales (118969)	Legionellaceae (444)	Legionella (445)	Legionella pneumophila (446)
10	contig_3902	NZ_FJLB01000002	1173	7601	8774	Bacteria (2)	Proteobacteria (1224)	Gammaproteobacteria (1236)	Legionellales (118969)	Legionellaceae (444)	Legionella (445)	Legionella pneumophila (446)
10	contig_3903	NZ_FJLB01000002	446	9192	9638	Bacteria (2)	Proteobacteria (1224)	Gammaproteobacteria (1236)	Legionellales (118969)	Legionellaceae (444)	Legionella (445)	Legionella pneumophila (446)
10	contig_3904	NZ_FJLB01000002	667	9748	10415	Bacteria (2)	Proteobacteria (1224)	Gammaproteobacteria (1236)	Legionellales (118969)	Legionellaceae (444)	Legionella (445)	Legionella pneumophila (446)
10	contig_3905	NZ_FJLB01000002	493	9657	10150	Bacteria (2)	Proteobacteria (1224)	Gammaproteobacteria (1236)	Legionellales (118969)	Legionellaceae (444)	Legionella (445)	Legionella pneumophila (446)
10	contig_3906	NZ_FJLB01000002	534	9822	10356	Bacteria (2)	Proteobacteria (1224)	Gammaproteobacteria (1236)	Legionellales (118969)	Legionellaceae (444)	Legionella (445)	Legionella pneumophila (446)
10	contig_3907	NZ_FJLB01000002	418	11502	11920	Bacteria (2)	Proteobacteria (1224)	Gammaproteobacteria (1236)	Legionellales (118969)	Legionellaceae (444)	Legionella (445)	Legionella pneumophila (446)
10	contig_3908	NZ_FJLB01000002	459	11788	12247	Bacteria (2)	Proteobacteria (1224)	Gammaproteobacteria (1236)	Legionellales (118969)	Legionellaceae (444)	Legionella (445)	Legionella pneumophila (446)
10	contig_3909	NZ_FJLB01000002	403	11945	12348	Bacteria (2)	Proteobacteria (1224)	Gammaproteobacteria (1236)	Legionellales (118969)	Legionellaceae (444)	Legionella (445)	Legionella pneumophila (446)
10	contig_3910	NZ_FJLB01000002	458	12610	13068	Bacteria (2)	Proteobacteria (1224)	Gammaproteobacteria (1236)	Legionellales (118969)	Legionellaceae (444)	Legionella (445)	Legionella pneumophila (446)
10	contig_3911	NZ_FJLB01000002	825	13123	13948	Bacteria (2)	Proteobacteria (1224)	Gammaproteobacteria (1236)	Legionellales (118969)	Legionellaceae (444)	Legionella (445)	Legionella pneumophila (446)
10	contig_3912	NZ_FJLB01000002	493	12864	13357	Bacteria (2)	Proteobacteria (1224)	Gammaproteobacteria (1236)	Legionellales (118969)	Legionellaceae (444)	Legionella (445)	Legionella pneumophila (446)
10	contig_3913	NZ_FJLB01000002	440	13461	13901	Bacteria (2)	Proteobacteria (1224)	Gammaproteobacteria (1236)	Legionellales (118969)	Legionellaceae (444)	Legionella (445)	Legionella pneumophila (446)
10	contig_3914	NZ_FJLB01000002	604	13603	14207	Bacteria (2)	Proteobacteria (1224)	Gammaproteobacteria (1236)	Legionellales (118969)	Legionellaceae (444)	Legionella (445)	Legionella pneumophila (446)
10	contig_3915	NZ_FJLB01000002	411	15003	15414	Bacteria (2)	Proteobacteria (1224)	Gammaproteobacteria (1236)	Legionellales (118969)	Legionellaceae (444)	Legionella (445)	Legionella pneumophila (446)
10	contig_3916	NZ_FJLB01000002	795	16104	16899	Bacteria (2)	Proteobacteria (1224)	Gammaproteobacteria (1236)	Legionellales (118969)	Legionellaceae (444)	Legionella (445)	Legionella pneumophila (446)
10	contig_3917	NZ_FJLB01000002	794	16509	17303	Bacteria (2)	Proteobacteria (1224)	Gammaproteobacteria (1236)	Legionellales (118969)	Legionellaceae (444)	Legionella (445)	Legionella pneumophila (446)
10	contig_3918	NZ_FJLB01000002	442	16475	16917	Bacteria (2)	Proteobacteria (1224)	Gammaproteobacteria (1236)	Legionellales (118969)	Legionellaceae (444)	Legionella (445)	Legionella pneumophila (446)
10	contig_3919	NZ_FJLB01000002	1260	17769	19029	Bacteria (2)	Proteobacteria (1224)	Gammaproteobacteria (1236)	Legionellales (118969)	Legionellaceae (444)	Legionella (445)	Legionella pneumophila (446)
10	contig_3920	NZ_FJLB01000002	691	18901	19592	Bacteria (2)	Proteobacteria (1224)	Gammaproteobacteria (1236)	Legionellales (118969)	Legionellaceae (444)	Legionella (445)	Legionella pneumophila (446)
10	contig_3921	NZ_FJLB01000002	976	19036	20012	Bacteria (2)	Proteobacteria (1224)	Gammaproteobacteria (1236)	Legionellales (118969)	Legionellaceae (444)	Legionella (445)	Legionella pneumophila (446)
10	contig_3922	NZ_FJLB01000002	454	19658	20112	Bacteria (2)	Proteobacteria (1224)	Gammaproteobacteria (1236)	Legionellales (118969)	Legionellaceae (444)	Legionella (445)	Legionella pneumophila (446)
10	contig_3923	NZ_FJLB01000002	819	21319	22138	Bacteria (2)	Proteobacteria (1224)	Gammaproteobacteria (1236)	Legionellales (118969)	Legionellaceae (444)	Legionella (445)	Legionella pneumophila (446)
10	contig_3924	NZ_FJLB01000002	414	21873	22287	Bacteria (2)	Proteobacteria (1224)	Gammaproteobacteria (1236)	Legionellales (118969)	Legionellaceae (444)	Legionella (445)	Legionella pneumophila (446)
10	contig_3925	NZ_FJLB01000002	421	21916	22337	Bacteria (2)	Proteobacteria (1224)	Gammaproteobacteria (1236)	Legionellales (118969)	Legionellaceae (444)	Legionella (445)	Legionella pneumophila (446)
10	contig_3926	NZ_FJLB01000002	649	22113	22762	Bacteria (2)	Proteobacteria (1224)	Gammaproteobacteria (1236)	Legionellales (118969)	Legionellaceae (444)	Legionella (445)	Legionella pneumophila (446)
10	contig_3927	NZ_FJLB01000002	487	23946	24433	Bacteria (2)	Proteobacteria (1224)	Gammaproteobacteria (1236)	Legionellales (118969)	Legionellaceae (444)	Legionella (445)	Legionella pneumophila (446)
10	contig_3928	NZ_FJLB01000002	509	23558	24067	Bacteria (2)	Proteobacteria (1224)	Gammaproteobacteria (1236)	Legionellales (118969)	Legionellaceae (444)	Legionella (445)	Legionella pneumophila (446)
10	contig_3929	NZ_FJLB01000002	517	23564	24081	Bacteria (2)	Proteobacteria (1224)	Gammaproteobacteria (1236)	Legionellales (118969)	Legionellaceae (444)	Legionella (445)	Legionella pneumophila (446)
10	contig_3930	NZ_FJLB01000002	453	24806	25259	Bacteria (2)	Proteobacteria (1224)	Gammaproteobacteria (1236)	Legionellales (118969)	Legionellaceae (444)	Legionella (445)	Legionella pneumophila (446)
10	contig_3931	NZ_FJLB01000002	505	25456	25961	Bacteria (2)	Proteobacteria (1224)	Gammaproteobacteria (1236)	Legionellales (118969)	Legionellaceae (444)	Legionella (445)	Legionella pneumophila (446)
10	contig_3932	NZ_FJLB01000002	466	24933	25399	Bacteria (2)	Proteobacteria (1224)	Gammaproteobacteria (1236)	Legionellales (118969)	Legionellaceae (444)	Legionella (445)	Legionella pneumophila (446)
10	contig_3933	NZ_FJLB01000002	478	25444	25922	Bacteria (2)	Proteobacteria (1224)	Gammaproteobacteria (1236)	Legionellales (118969)	Legionellaceae (444)	Legionella (445)	Legionella pneumophila (446)
10	contig_3934	NZ_FJLB01000002	999	27631	28630	Bacteria (2)	Proteobacteria (1224)	Gammaproteobacteria (1236)	Legionellales (118969)	Legionellaceae (444)	Legionella (445)	Legionella pneumophila (446)
10	contig_3935	NZ_FJLB01000002	414	27766	28180	Bacteria (2)	Proteobacteria (1224)	Gammaproteobacteria (1236)	Legionellales (118969)	Legionellaceae (444)	Legionella (445)	Legionella pneumophila (446)
10	contig_3936	NZ_FJLB01000002	2198	28810	31008	Bacteria (2)	Proteobacteria (1224)	Gammaproteobacteria (1236)	Legionellales (118969)	Legionellaceae (444)	Legionella (445)	Legionella pneumophila (446)
10	contig_3937	NZ_FJLB01000002	727	29922	30649	Bacteria (2)	Proteobacteria (1224)	Gammaproteobacteria (1236)	Legionellales (118969)	Legionellaceae (444)	Legionella (445)	Legionella pneumophila (446)
10	contig_3938	NZ_FJLB01000002	406	30896	31302	Bacteria (2)	Proteobacteria (1224)	Gammaproteobacteria (1236)	Legionellales (118969)	Legionellaceae (444)	Legionella (445)	Legionella pneumophila (446)
10	contig_3939	NZ_FJLB01000002	455	31020	31475	Bacteria (2)	Proteobacteria (1224)	Gammaproteobacteria (1236)	Legionellales (118969)	Legionellaceae (444)	Legionella (445)	Legionella pneumophila (446)
10	contig_3940	NZ_FJLB01000002	1919	31477	33396	Bacteria (2)	Proteobacteria (1224)	Gammaproteobacteria (1236)	Legionellales (118969)	Legionellaceae (444)	Legionella (445)	Legionella pneumophila (446)
10	contig_3941	NZ_FJLB01000002	436	33026	33462	Bacteria (2)	Proteobacteria (1224)	Gammaproteobacteria (1236)	Legionellales (118969)	Legionellaceae (444)	Legionella (445)	Legionella pneumophila (446)
10	contig_3942	NZ_FJLB01000002	566	33505	34071	Bacteria (2)	Proteobacteria (1224)	Gammaproteobacteria (1236)	Legionellales (118969)	Legionellaceae (444)	Legionella (445)	Legionella pneumophila (446)
10	contig_3943	NZ_FJLB01000002	969	34393	35362	Bacteria (2)	Proteobacteria (1224)	Gammaproteobacteria (1236)	Legionellales (118969)	Legionellaceae (444)	Legionella (445)	Legionella pneumophila (446)
10	contig_3944	NZ_FJLB01000002	2064	36465	38529	Bacteria (2)	Proteobacteria (1224)	Gammaproteobacteria (1236)	Legionellales (118969)	Legionellaceae (444)	Legionella (445)	Legionella pneumophila (446)
10	contig_3945	NZ_FJLB01000002	458	38383	38841	Bacteria (2)	Proteobacteria (1224)	Gammaproteobacteria (1236)	Legionellales (118969)	Legionellaceae (444)	Legionella (445)	Legionella pneumophila (446)
10	contig_3946	NZ_FJLB01000002	508	37376	37884	Bacteria (2)	Proteobacteria (1224)	Gammaproteobacteria (1236)	Legionellales (118969)	Legionellaceae (444)	Legionella (445)	Legionella pneumophila (446)
10	contig_3947	NZ_FJLB01000002	4715	37940	42655	Bacteria (2)	Proteobacteria (1224)	Gammaproteobacteria (1236)	Legionellales (118969)	Legionellaceae (444)	Legionella (445)	Legionella pneumophila (446)
10	contig_3948	NZ_FJLB01000002	849	44507	45356	Bacteria (2)	Proteobacteria (1224)	Gammaproteobacteria (1236)	Legionellales (118969)	Legionellaceae (444)	Legionella (445)	Legionella pneumophila (446)
10	contig_3949	NZ_FJLB01000002	1149	45133	46282	Bacteria (2)	Proteobacteria (1224)	Gammaproteobacteria (1236)	Legionellales (118969)	Legionellaceae (444)	Legionella (445)	Legionella pneumophila (446)
10	contig_3950	NZ_FJLB01000002	655	46301	46956	Bacteria (2)	Proteobacteria (1224)	Gammaproteobacteria (1236)	Legionellales (118969)	Legionellaceae (444)	Legionella (445)	Legionella pneumophila (446)
10	contig_3951	NZ_FJLB01000002	990	46786	47776	Bacteria (2)	Proteobacteria (1224)	Gammaproteobacteria (1236)	Legionellales (118969)	Legionellaceae (444)	Legionella (445)	Legionella pneumophila (446)
10	contig_3952	NZ_FJLB01000002	2337	47543	49880	Bacteria (2)	Proteobacteria (1224)	Gammaproteobacteria (1236)	Legionellales (118969)	Legionellaceae (444)	Legionella (445)	Legionella pneumophila (446)
10	contig_3953	NZ_FJLB01000002	664	49867	50531	Bacteria (2)	Proteobacteria (1224)	Gammaproteobacteria (1236)	Legionellales (118969)	Legionellaceae (444)	Legionella (445)	Legionella pneumophila (446)
10	contig_3954	NZ_ACZE01000064	809	432	1241	Bacteria (2)	Chlamydiae (204428)	Chlamydiia (204429)	Parachlamydiales (1963360)	Parachlamydiaceae (92713)	Parachlamydia (83551)	Parachlamydia acanthamoebae (83552)
10	contig_3955	NZ_ACZE01000064	915	1062	1977	Bacteria (2)	Chlamydiae (204428)	Chlamydiia (204429)	Parachlamydiales (1963360)	Parachlamydiaceae (92713)	Parachlamydia (83551)	Parachlamydia acanthamoebae (83552)
10	contig_3956	NZ_ACZE01000064	494	2294	2788	Bacteria (2)	Chlamydiae (204428)	Chlamydiia (204429)	Parachlamydiales (1963360)	Parachlamydiaceae (92713)	Parachlamydia (83551)	Parachlamydia acanthamoebae (83552)
10	contig_3957	NZ_ACZE01000064	448	2452	2900	Bacteria (2)	Chlamydiae (204428)	Chlamydiia (204429)	Parachlamydiales (1963360)	Parachlamydiaceae (92713)	Parachlamydia (83551)	Parachlamydia acanthamoebae (83552)
10	contig_3958	NZ_ACZE01000064	535	3284	3819	Bacteria (2)	Chlamydiae (204428)	Chlamydiia (204429)	Parachlamydiales (1963360)	Parachlamydiaceae (92713)	Parachlamydia (83551)	Parachlamydia acanthamoebae (83552)
10	contig_3959	NZ_ACZE01000064	4590	3562	8152	Bacteria (2)	Chlamydiae (204428)	Chlamydiia (204429)	Parachlamydiales (1963360)	Parachlamydiaceae (92713)	Parachlamydia (83551)	Parachlamydia acanthamoebae (83552)
10	contig_3960	NZ_ACZE01000064	2764	7985	10749	Bacteria (2)	Chlamydiae (204428)	Chlamydiia (204429)	Parachlamydiales (1963360)	Parachlamydiaceae (92713)	Parachlamydia (83551)	Parachlamydia acanthamoebae (83552)
10	contig_3961	NZ_ACZE01000064	502	10795	11297	Bacteria (2)	Chlamydiae (204428)	Chlamydiia (204429)	Parachlamydiales (1963360)	Parachlamydiaceae (92713)	Parachlamydia (83551)	Parachlamydia acanthamoebae (83552)
10	contig_3962	NZ_ACZE01000064	1577	11678	13255	Bacteria (2)	Chlamydiae (204428)	Chlamydiia (204429)	Parachlamydiales (1963360)	Parachlamydiaceae (92713)	Parachlamydia (83551)	Parachlamydia acanthamoebae (83552)
10	contig_3963	NZ_ACZE01000064	823	12864	13687	Bacteria (2)	Chlamydiae (204428)	Chlamydiia (204429)	Parachlamydiales (1963360)	Parachlamydiaceae (92713)	Parachlamydia (83551)	Parachlamydia acanthamoebae (83552)
10	contig_3964	NZ_ACZE01000064	618	13984	14602	Bacteria (2)	Chlamydiae (204428)	Chlamydiia (204429)	Parachlamydiales (1963360)	Parachlamydiaceae (92713)	Parachlamydia (83551)	Parachlamydia acanthamoebae (83552)
10	contig_3965	NZ_ACZE01000064	406	14781	15187	Bacteria (2)	Chlamydiae (204428)	Chlamydiia (204429)	Parachlamydiales (1963360)	Parachlamydiaceae (92713)	Parachlamydia (83551)	Parachlamydia acanthamoebae (83552)
10	contig_3966	NZ_ACZE01000064	566	14543	15109	Bacteria (2)	Chlamydiae (204428)	Chlamydiia (204429)	Parachlamydiales (1963360)	Parachlamydiaceae (92713)	Parachlamydia (83551)	Parachlamydia acanthamoebae (83552)
10	contig_3967	NZ_ACZE01000064	461	15142	15603	Bacteria (2)	Chlamydiae (204428)	Chlamydiia (204429)	Parachlamydiales (1963360)	Parachlamydiaceae (92713)	Parachlamydia (83551)	Parachlamydia acanthamoebae (83552)
10	contig_3968	NZ_ACZE01000064	658	15868	16526	Bacteria (2)	Chlamydiae (204428)	Chlamydiia (204429)	Parachlamydiales (1963360)	Parachlamydiaceae (92713)	Parachlamydia (83551)	Parachlamydia acanthamoebae (83552)
10	contig_3969	NZ_ACZE01000064	477	16629	17106	Bacteria (2)	Chlamydiae (204428)	Chlamydiia (204429)	Parachlamydiales (1963360)	Parachlamydiaceae (92713)	Parachlamydia (83551)	Parachlamydia acanthamoebae (83552)
10	contig_3970	NZ_ACZE01000064	455	16836	17291	Bacteria (2)	Chlamydiae (204428)	Chlamydiia (204429)	Parachlamydiales (1963360)	Parachlamydiaceae (92713)	Parachlamydia (83551)	Parachlamydia acanthamoebae (83552)
10	contig_3971	NZ_ACZE01000064	1844	17188	19032	Bacteria (2)	Chlamydiae (204428)	Chlamydiia (204429)	Parachlamydiales (1963360)	Parachlamydiaceae (92713)	Parachlamydia (83551)	Parachlamydia acanthamoebae (83552)
10	contig_3972	NZ_ACZE01000064	677	19202	19879	Bacteria (2)	Chlamydiae (204428)	Chlamydiia (204429)	Parachlamydiales (1963360)	Parachlamydiaceae (92713)	Parachlamydia (83551)	Parachlamydia acanthamoebae (83552)
10	contig_3973	NZ_ACZE01000064	858	19629	20487	Bacteria (2)	Chlamydiae (204428)	Chlamydiia (204429)	Parachlamydiales (1963360)	Parachlamydiaceae (92713)	Parachlamydia (83551)	Parachlamydia acanthamoebae (83552)
10	contig_3974	NZ_ACZE01000064	663	20555	21218	Bacteria (2)	Chlamydiae (204428)	Chlamydiia (204429)	Parachlamydiales (1963360)	Parachlamydiaceae (92713)	Parachlamydia (83551)	Parachlamydia acanthamoebae (83552)
10	contig_3975	NZ_ACZE01000064	545	21908	22453	Bacteria (2)	Chlamydiae (204428)	Chlamydiia (204429)	Parachlamydiales (1963360)	Parachlamydiaceae (92713)	Parachlamydia (83551)	Parachlamydia acanthamoebae (83552)
10	contig_3976	NZ_ACZE01000064	409	22370	22779	Bacteria (2)	Chlamydiae (204428)	Chlamydiia (204429)	Parachlamydiales (1963360)	Parachlamydiaceae (92713)	Parachlamydia (83551)	Parachlamydia acanthamoebae (83552)
10	contig_3977	NZ_ACZE01000064	478	22284	22762	Bacteria (2)	Chlamydiae (204428)	Chlamydiia (204429)	Parachlamydiales (1963360)	Parachlamydiaceae (92713)	Parachlamydia (83551)	Parachlamydia acanthamoebae (83552)
10	contig_3978	NZ_ACZE01000064	422	23247	23669	Bacteria (2)	Chlamydiae (204428)	Chlamydiia (204429)	Parachlamydiales (1963360)	Parachlamydiaceae (92713)	Parachlamydia (83551)	Parachlamydia acanthamoebae (83552)
10	contig_3979	NZ_ACZE01000064	790	23101	23891	Bacteria (2)	Chlamydiae (204428)	Chlamydiia (204429)	Parachlamydiales (1963360)	Parachlamydiaceae (92713)	Parachlamydia (83551)	Parachlamydia acanthamoebae (83552)
10	contig_3980	NZ_ACZE01000064	462	24368	24830	Bacteria (2)	Chlamydiae (204428)	Chlamydiia (204429)	Parachlamydiales (1963360)	Parachlamydiaceae (92713)	Parachlamydia (83551)	Parachlamydia acanthamoebae (83552)
10	contig_3981	NZ_ACZE01000064	441	24694	25135	Bacteria (2)	Chlamydiae (204428)	Chlamydiia (204429)	Parachlamydiales (1963360)	Parachlamydiaceae (92713)	Parachlamydia (83551)	Parachlamydia acanthamoebae (83552)
10	contig_3982	NZ_ACZE01000064	736	25269	26005	Bacteria (2)	Chlamydiae (204428)	Chlamydiia (204429)	Parachlamydiales (1963360)	Parachlamydiaceae (92713)	Parachlamydia (83551)	Parachlamydia acanthamoebae (83552)
10	contig_3983	NZ_ACZE01000064	430	25546	25976	Bacteria (2)	Chlamydiae (204428)	Chlamydiia (204429)	Parachlamydiales (1963360)	Parachlamydiaceae (92713)	Parachlamydia (83551)	Parachlamydia acanthamoebae (83552)
10	contig_3984	NZ_ACZE01000064	536	26423	26959	Bacteria (2)	Chlamydiae (204428)	Chlamydiia (204429)	Parachlamydiales (1963360)	Parachlamydiaceae (92713)	Parachlamydia (83551)	Parachlamydia acanthamoebae (83552)
10	contig_3985	NZ_ACZE01000064	405	26449	26854	Bacteria (2)	Chlamydiae (204428)	Chlamydiia (204429)	Parachlamydiales (1963360)	Parachlamydiaceae (92713)	Parachlamydia (83551)	Parachlamydia acanthamoebae (83552)
10	contig_3986	NZ_ACZE01000064	684	27456	28140	Bacteria (2)	Chlamydiae (204428)	Chlamydiia (204429)	Parachlamydiales (1963360)	Parachlamydiaceae (92713)	Parachlamydia (83551)	Parachlamydia acanthamoebae (83552)
10	contig_3987	NZ_ACZE01000064	1155	28262	29417	Bacteria (2)	Chlamydiae (204428)	Chlamydiia (204429)	Parachlamydiales (1963360)	Parachlamydiaceae (92713)	Parachlamydia (83551)	Parachlamydia acanthamoebae (83552)
10	contig_3988	NZ_ACZE01000064	451	28904	29355	Bacteria (2)	Chlamydiae (204428)	Chlamydiia (204429)	Parachlamydiales (1963360)	Parachlamydiaceae (92713)	Parachlamydia (83551)	Parachlamydia acanthamoebae (83552)
10	contig_3989	NZ_ACZE01000064	4069	29740	33809	Bacteria (2)	Chlamydiae (204428)	Chlamydiia (204429)	Parachlamydiales (1963360)	Parachlamydiaceae (92713)	Parachlamydia (83551)	Parachlamydia acanthamoebae (83552)
10	contig_3990	NZ_ACZE01000064	27588	33276	60864	Bacteria (2)	Chlamydiae (204428)	Chlamydiia (204429)	Parachlamydiales (1963360)	Parachlamydiaceae (92713)	Parachlamydia (83551)	Parachlamydia acanthamoebae (83552)
10	contig_3991	NZ_ACZE01000064	459	61260	61719	Bacteria (2)	Chlamydiae (204428)	Chlamydiia (204429)	Parachlamydiales (1963360)	Parachlamydiaceae (92713)	Parachlamydia (83551)	Parachlamydia acanthamoebae (83552)
10	contig_3992	NZ_ACZE01000064	1915	61688	63603	Bacteria (2)	Chlamydiae (204428)	Chlamydiia (204429)	Parachlamydiales (1963360)	Parachlamydiaceae (92713)	Parachlamydia (83551)	Parachlamydia acanthamoebae (83552)
10	contig_3993	NZ_ACZE01000064	408	63575	63983	Bacteria (2)	Chlamydiae (204428)	Chlamydiia (204429)	Parachlamydiales (1963360)	Parachlamydiaceae (92713)	Parachlamydia (83551)	Parachlamydia acanthamoebae (83552)
10	contig_3994	NZ_ACZE01000064	1343	63990	65333	Bacteria (2)	Chlamydiae (204428)	Chlamydiia (204429)	Parachlamydiales (1963360)	Parachlamydiaceae (92713)	Parachlamydia (83551)	Parachlamydia acanthamoebae (83552)
10	contig_3995	NZ_ACZE01000064	495	64998	65493	Bacteria (2)	Chlamydiae (204428)	Chlamydiia (204429)	Parachlamydiales (1963360)	Parachlamydiaceae (92713)	Parachlamydia (83551)	Parachlamydia acanthamoebae (83552)
10	contig_3996	NZ_ACZE01000064	429	65667	66096	Bacteria (2)	Chlamydiae (204428)	Chlamydiia (204429)	Parachlamydiales (1963360)	Parachlamydiaceae (92713)	Parachlamydia (83551)	Parachlamydia acanthamoebae (83552)
10	contig_3997	NZ_ACZE01000064	759	65864	66623	Bacteria (2)	Chlamydiae (204428)	Chlamydiia (204429)	Parachlamydiales (1963360)	Parachlamydiaceae (92713)	Parachlamydia (83551)	Parachlamydia acanthamoebae (83552)
10	contig_3998	NZ_ACZE01000064	623	67271	67894	Bacteria (2)	Chlamydiae (204428)	Chlamydiia (204429)	Parachlamydiales (1963360)	Parachlamydiaceae (92713)	Parachlamydia (83551)	Parachlamydia acanthamoebae (83552)
10	contig_3999	NZ_ACZE01000064	429	67417	67846	Bacteria (2)	Chlamydiae (204428)	Chlamydiia (204429)	Parachlamydiales (1963360)	Parachlamydiaceae (92713)	Parachlamydia (83551)	Parachlamydia acanthamoebae (83552)
10	contig_4000	NZ_ACZE01000064	509	67902	68411	Bacteria (2)	Chlamydiae (204428)	Chlamydiia (204429)	Parachlamydiales (1963360)	Parachlamydiaceae (92713)	Parachlamydia (83551)	Parachlamydia acanthamoebae (83552)
10	contig_4001	NZ_ACZE01000064	404	68594	68998	Bacteria (2)	Chlamydiae (204428)	Chlamydiia (204429)	Parachlamydiales (1963360)	Parachlamydiaceae (92713)	Parachlamydia (83551)	Parachlamydia acanthamoebae (83552)
10	contig_4002	NZ_ACZE01000064	460	68879	69339	Bacteria (2)	Chlamydiae (204428)	Chlamydiia (204429)	Parachlamydiales (1963360)	Parachlamydiaceae (92713)	Parachlamydia (83551)	Parachlamydia acanthamoebae (83552)
10	contig_4003	NZ_ACZE01000064	406	69663	70069	Bacteria (2)	Chlamydiae (204428)	Chlamydiia (204429)	Parachlamydiales (1963360)	Parachlamydiaceae (92713)	Parachlamydia (83551)	Parachlamydia acanthamoebae (83552)
10	contig_4004	NZ_ACZE01000064	404	69870	70274	Bacteria (2)	Chlamydiae (204428)	Chlamydiia (204429)	Parachlamydiales (1963360)	Parachlamydiaceae (92713)	Parachlamydia (83551)	Parachlamydia acanthamoebae (83552)
10	contig_4005	NZ_ACZE01000064	492	69863	70355	Bacteria (2)	Chlamydiae (204428)	Chlamydiia (204429)	Parachlamydiales (1963360)	Parachlamydiaceae (92713)	Parachlamydia (83551)	Parachlamydia acanthamoebae (83552)
10	contig_4006	NZ_ACZE01000064	474	70295	70769	Bacteria (2)	Chlamydiae (204428)	Chlamydiia (204429)	Parachlamydiales (1963360)	Parachlamydiaceae (92713)	Parachlamydia (83551)	Parachlamydia acanthamoebae (83552)
10	contig_4007	NZ_ACZE01000064	951	70972	71923	Bacteria (2)	Chlamydiae (204428)	Chlamydiia (204429)	Parachlamydiales (1963360)	Parachlamydiaceae (92713)	Parachlamydia (83551)	Parachlamydia acanthamoebae (83552)
10	contig_4008	NZ_ACZE01000064	693	72243	72936	Bacteria (2)	Chlamydiae (204428)	Chlamydiia (204429)	Parachlamydiales (1963360)	Parachlamydiaceae (92713)	Parachlamydia (83551)	Parachlamydia acanthamoebae (83552)
10	contig_4009	NZ_ACZE01000064	513	72578	73091	Bacteria (2)	Chlamydiae (204428)	Chlamydiia (204429)	Parachlamydiales (1963360)	Parachlamydiaceae (92713)	Parachlamydia (83551)	Parachlamydia acanthamoebae (83552)
10	contig_4010	NZ_ACZE01000064	1047	73497	74544	Bacteria (2)	Chlamydiae (204428)	Chlamydiia (204429)	Parachlamydiales (1963360)	Parachlamydiaceae (92713)	Parachlamydia (83551)	Parachlamydia acanthamoebae (83552)
10	contig_4011	NZ_ACZE01000064	501	74449	74950	Bacteria (2)	Chlamydiae (204428)	Chlamydiia (204429)	Parachlamydiales (1963360)	Parachlamydiaceae (92713)	Parachlamydia (83551)	Parachlamydia acanthamoebae (83552)
10	contig_4012	NZ_ACZE01000064	479	74766	75245	Bacteria (2)	Chlamydiae (204428)	Chlamydiia (204429)	Parachlamydiales (1963360)	Parachlamydiaceae (92713)	Parachlamydia (83551)	Parachlamydia acanthamoebae (83552)
10	contig_4013	NZ_ACZE01000064	558	75615	76173	Bacteria (2)	Chlamydiae (204428)	Chlamydiia (204429)	Parachlamydiales (1963360)	Parachlamydiaceae (92713)	Parachlamydia (83551)	Parachlamydia acanthamoebae (83552)
10	contig_4014	NZ_ACZE01000064	1017	76264	77281	Bacteria (2)	Chlamydiae (204428)	Chlamydiia (204429)	Parachlamydiales (1963360)	Parachlamydiaceae (92713)	Parachlamydia (83551)	Parachlamydia acanthamoebae (83552)
10	contig_4015	NZ_ACZE01000064	456	76779	77235	Bacteria (2)	Chlamydiae (204428)	Chlamydiia (204429)	Parachlamydiales (1963360)	Parachlamydiaceae (92713)	Parachlamydia (83551)	Parachlamydia acanthamoebae (83552)
10	contig_4016	NZ_ACZE01000064	500	77341	77841	Bacteria (2)	Chlamydiae (204428)	Chlamydiia (204429)	Parachlamydiales (1963360)	Parachlamydiaceae (92713)	Parachlamydia (83551)	Parachlamydia acanthamoebae (83552)
10	contig_4017	NZ_ACZE01000064	512	77887	78399	Bacteria (2)	Chlamydiae (204428)	Chlamydiia (204429)	Parachlamydiales (1963360)	Parachlamydiaceae (92713)	Parachlamydia (83551)	Parachlamydia acanthamoebae (83552)
10	contig_4018	NZ_ACZE01000064	587	78438	79025	Bacteria (2)	Chlamydiae (204428)	Chlamydiia (204429)	Parachlamydiales (1963360)	Parachlamydiaceae (92713)	Parachlamydia (83551)	Parachlamydia acanthamoebae (83552)
10	contig_4019	NZ_JNIF01000004	1001	3118	4119	Bacteria (2)	Acidobacteria (57723)	Solibacteres (332159)	Solibacterales (332160)	Bryobacteraceae (1962910)	Bryobacter (911113)	Bryobacter aggregatus (360054)
10	contig_4020	NZ_JNIF01000004	528	14868	15396	Bacteria (2)	Acidobacteria (57723)	Solibacteres (332159)	Solibacterales (332160)	Bryobacteraceae (1962910)	Bryobacter (911113)	Bryobacter aggregatus (360054)
10	contig_4021	NZ_JNIF01000004	1044	11565	12609	Bacteria (2)	Acidobacteria (57723)	Solibacteres (332159)	Solibacterales (332160)	Bryobacteraceae (1962910)	Bryobacter (911113)	Bryobacter aggregatus (360054)
10	contig_4022	NZ_JNIF01000004	424	3111	3535	Bacteria (2)	Acidobacteria (57723)	Solibacteres (332159)	Solibacterales (332160)	Bryobacteraceae (1962910)	Bryobacter (911113)	Bryobacter aggregatus (360054)
10	contig_4023	NZ_JNIF01000004	543	7745	8288	Bacteria (2)	Acidobacteria (57723)	Solibacteres (332159)	Solibacterales (332160)	Bryobacteraceae (1962910)	Bryobacter (911113)	Bryobacter aggregatus (360054)
10	contig_4024	NZ_JNIF01000004	645	5072	5717	Bacteria (2)	Acidobacteria (57723)	Solibacteres (332159)	Solibacterales (332160)	Bryobacteraceae (1962910)	Bryobacter (911113)	Bryobacter aggregatus (360054)
10	contig_4025	NZ_JNIF01000004	531	5433	5964	Bacteria (2)	Acidobacteria (57723)	Solibacteres (332159)	Solibacterales (332160)	Bryobacteraceae (1962910)	Bryobacter (911113)	Bryobacter aggregatus (360054)
10	contig_4026	NZ_JNIF01000004	462	12978	13440	Bacteria (2)	Acidobacteria (57723)	Solibacteres (332159)	Solibacterales (332160)	Bryobacteraceae (1962910)	Bryobacter (911113)	Bryobacter aggregatus (360054)
10	contig_4027	NZ_JNIF01000004	1909	18875	20784	Bacteria (2)	Acidobacteria (57723)	Solibacteres (332159)	Solibacterales (332160)	Bryobacteraceae (1962910)	Bryobacter (911113)	Bryobacter aggregatus (360054)
10	contig_4028	NZ_JNIF01000004	491	13986	14477	Bacteria (2)	Acidobacteria (57723)	Solibacteres (332159)	Solibacterales (332160)	Bryobacteraceae (1962910)	Bryobacter (911113)	Bryobacter aggregatus (360054)
10	contig_4029	NZ_JNIF01000004	481	18233	18714	Bacteria (2)	Acidobacteria (57723)	Solibacteres (332159)	Solibacterales (332160)	Bryobacteraceae (1962910)	Bryobacter (911113)	Bryobacter aggregatus (360054)
10	contig_4030	NZ_JNIF01000004	412	23388	23800	Bacteria (2)	Acidobacteria (57723)	Solibacteres (332159)	Solibacterales (332160)	Bryobacteraceae (1962910)	Bryobacter (911113)	Bryobacter aggregatus (360054)
10	contig_4031	NZ_JNIF01000004	456	14578	15034	Bacteria (2)	Acidobacteria (57723)	Solibacteres (332159)	Solibacterales (332160)	Bryobacteraceae (1962910)	Bryobacter (911113)	Bryobacter aggregatus (360054)
10	contig_4032	NZ_JNIF01000004	580	25311	25891	Bacteria (2)	Acidobacteria (57723)	Solibacteres (332159)	Solibacterales (332160)	Bryobacteraceae (1962910)	Bryobacter (911113)	Bryobacter aggregatus (360054)
10	contig_4033	NZ_JNIF01000004	529	15060	15589	Bacteria (2)	Acidobacteria (57723)	Solibacteres (332159)	Solibacterales (332160)	Bryobacteraceae (1962910)	Bryobacter (911113)	Bryobacter aggregatus (360054)
10	contig_4034	NZ_JNIF01000004	938	18064	19002	Bacteria (2)	Acidobacteria (57723)	Solibacteres (332159)	Solibacterales (332160)	Bryobacteraceae (1962910)	Bryobacter (911113)	Bryobacter aggregatus (360054)
10	contig_4035	NZ_JNIF01000004	429	19512	19941	Bacteria (2)	Acidobacteria (57723)	Solibacteres (332159)	Solibacterales (332160)	Bryobacteraceae (1962910)	Bryobacter (911113)	Bryobacter aggregatus (360054)
10	contig_4036	NZ_JNIF01000004	515	25870	26385	Bacteria (2)	Acidobacteria (57723)	Solibacteres (332159)	Solibacterales (332160)	Bryobacteraceae (1962910)	Bryobacter (911113)	Bryobacter aggregatus (360054)
10	contig_4037	NZ_JNIF01000004	449	21509	21958	Bacteria (2)	Acidobacteria (57723)	Solibacteres (332159)	Solibacterales (332160)	Bryobacteraceae (1962910)	Bryobacter (911113)	Bryobacter aggregatus (360054)
10	contig_4038	NZ_JNIF01000004	513	20489	21002	Bacteria (2)	Acidobacteria (57723)	Solibacteres (332159)	Solibacterales (332160)	Bryobacteraceae (1962910)	Bryobacter (911113)	Bryobacter aggregatus (360054)
10	contig_4039	NZ_JNIF01000004	1082	14888	15970	Bacteria (2)	Acidobacteria (57723)	Solibacteres (332159)	Solibacterales (332160)	Bryobacteraceae (1962910)	Bryobacter (911113)	Bryobacter aggregatus (360054)
10	contig_4040	NZ_JNIF01000004	1001	24398	25399	Bacteria (2)	Acidobacteria (57723)	Solibacteres (332159)	Solibacterales (332160)	Bryobacteraceae (1962910)	Bryobacter (911113)	Bryobacter aggregatus (360054)
10	contig_4041	NZ_JNIF01000004	499	18932	19431	Bacteria (2)	Acidobacteria (57723)	Solibacteres (332159)	Solibacterales (332160)	Bryobacteraceae (1962910)	Bryobacter (911113)	Bryobacter aggregatus (360054)
10	contig_4042	NZ_JNIF01000004	584	17049	17633	Bacteria (2)	Acidobacteria (57723)	Solibacteres (332159)	Solibacterales (332160)	Bryobacteraceae (1962910)	Bryobacter (911113)	Bryobacter aggregatus (360054)
10	contig_4043	NZ_JNIF01000004	780	30802	31582	Bacteria (2)	Acidobacteria (57723)	Solibacteres (332159)	Solibacterales (332160)	Bryobacteraceae (1962910)	Bryobacter (911113)	Bryobacter aggregatus (360054)
10	contig_4044	NZ_JNIF01000004	448	31615	32063	Bacteria (2)	Acidobacteria (57723)	Solibacteres (332159)	Solibacterales (332160)	Bryobacteraceae (1962910)	Bryobacter (911113)	Bryobacter aggregatus (360054)
10	contig_4045	NZ_JNIF01000004	426	23553	23979	Bacteria (2)	Acidobacteria (57723)	Solibacteres (332159)	Solibacterales (332160)	Bryobacteraceae (1962910)	Bryobacter (911113)	Bryobacter aggregatus (360054)
10	contig_4046	NZ_JNIF01000004	432	25558	25990	Bacteria (2)	Acidobacteria (57723)	Solibacteres (332159)	Solibacterales (332160)	Bryobacteraceae (1962910)	Bryobacter (911113)	Bryobacter aggregatus (360054)
10	contig_4047	NZ_JNIF01000004	464	34795	35259	Bacteria (2)	Acidobacteria (57723)	Solibacteres (332159)	Solibacterales (332160)	Bryobacteraceae (1962910)	Bryobacter (911113)	Bryobacter aggregatus (360054)
10	contig_4048	NZ_JNIF01000004	401	24280	24681	Bacteria (2)	Acidobacteria (57723)	Solibacteres (332159)	Solibacterales (332160)	Bryobacteraceae (1962910)	Bryobacter (911113)	Bryobacter aggregatus (360054)
10	contig_4049	NZ_JNIF01000004	463	20419	20882	Bacteria (2)	Acidobacteria (57723)	Solibacteres (332159)	Solibacterales (332160)	Bryobacteraceae (1962910)	Bryobacter (911113)	Bryobacter aggregatus (360054)
10	contig_4050	NZ_JNIF01000004	490	39509	39999	Bacteria (2)	Acidobacteria (57723)	Solibacteres (332159)	Solibacterales (332160)	Bryobacteraceae (1962910)	Bryobacter (911113)	Bryobacter aggregatus (360054)
10	contig_4051	NZ_JNIF01000004	669	26246	26915	Bacteria (2)	Acidobacteria (57723)	Solibacteres (332159)	Solibacterales (332160)	Bryobacteraceae (1962910)	Bryobacter (911113)	Bryobacter aggregatus (360054)
10	contig_4052	NZ_JNIF01000004	468	30224	30692	Bacteria (2)	Acidobacteria (57723)	Solibacteres (332159)	Solibacterales (332160)	Bryobacteraceae (1962910)	Bryobacter (911113)	Bryobacter aggregatus (360054)
10	contig_4053	NZ_JNIF01000004	665	33944	34609	Bacteria (2)	Acidobacteria (57723)	Solibacteres (332159)	Solibacterales (332160)	Bryobacteraceae (1962910)	Bryobacter (911113)	Bryobacter aggregatus (360054)
10	contig_4054	NZ_JNIF01000004	866	29162	30028	Bacteria (2)	Acidobacteria (57723)	Solibacteres (332159)	Solibacterales (332160)	Bryobacteraceae (1962910)	Bryobacter (911113)	Bryobacter aggregatus (360054)
10	contig_4055	NZ_JNIF01000004	410	33921	34331	Bacteria (2)	Acidobacteria (57723)	Solibacteres (332159)	Solibacterales (332160)	Bryobacteraceae (1962910)	Bryobacter (911113)	Bryobacter aggregatus (360054)
10	contig_4056	NZ_JNIF01000004	446	29587	30033	Bacteria (2)	Acidobacteria (57723)	Solibacteres (332159)	Solibacterales (332160)	Bryobacteraceae (1962910)	Bryobacter (911113)	Bryobacter aggregatus (360054)
10	contig_4057	NZ_JNIF01000004	882	31100	31982	Bacteria (2)	Acidobacteria (57723)	Solibacteres (332159)	Solibacterales (332160)	Bryobacteraceae (1962910)	Bryobacter (911113)	Bryobacter aggregatus (360054)
10	contig_4058	NZ_JNIF01000004	1258	41645	42903	Bacteria (2)	Acidobacteria (57723)	Solibacteres (332159)	Solibacterales (332160)	Bryobacteraceae (1962910)	Bryobacter (911113)	Bryobacter aggregatus (360054)
10	contig_4059	NZ_JNIF01000004	482	41729	42211	Bacteria (2)	Acidobacteria (57723)	Solibacteres (332159)	Solibacterales (332160)	Bryobacteraceae (1962910)	Bryobacter (911113)	Bryobacter aggregatus (360054)
10	contig_4060	NZ_JNIF01000004	411	37693	38104	Bacteria (2)	Acidobacteria (57723)	Solibacteres (332159)	Solibacterales (332160)	Bryobacteraceae (1962910)	Bryobacter (911113)	Bryobacter aggregatus (360054)
10	contig_4061	NZ_JNIF01000004	12843	35737	48580	Bacteria (2)	Acidobacteria (57723)	Solibacteres (332159)	Solibacterales (332160)	Bryobacteraceae (1962910)	Bryobacter (911113)	Bryobacter aggregatus (360054)
10	contig_4062	NZ_JNIF01000004	902	51268	52170	Bacteria (2)	Acidobacteria (57723)	Solibacteres (332159)	Solibacterales (332160)	Bryobacteraceae (1962910)	Bryobacter (911113)	Bryobacter aggregatus (360054)
10	contig_4063	NZ_JNIF01000004	858	59683	60541	Bacteria (2)	Acidobacteria (57723)	Solibacteres (332159)	Solibacterales (332160)	Bryobacteraceae (1962910)	Bryobacter (911113)	Bryobacter aggregatus (360054)
10	contig_4064	NZ_JNIF01000004	596	45663	46259	Bacteria (2)	Acidobacteria (57723)	Solibacteres (332159)	Solibacterales (332160)	Bryobacteraceae (1962910)	Bryobacter (911113)	Bryobacter aggregatus (360054)
10	contig_4065	NZ_JNIF01000004	755	50556	51311	Bacteria (2)	Acidobacteria (57723)	Solibacteres (332159)	Solibacterales (332160)	Bryobacteraceae (1962910)	Bryobacter (911113)	Bryobacter aggregatus (360054)
10	contig_4066	NZ_JNIF01000004	476	48984	49460	Bacteria (2)	Acidobacteria (57723)	Solibacteres (332159)	Solibacterales (332160)	Bryobacteraceae (1962910)	Bryobacter (911113)	Bryobacter aggregatus (360054)
10	contig_4067	NZ_JNIF01000004	425	53030	53455	Bacteria (2)	Acidobacteria (57723)	Solibacteres (332159)	Solibacterales (332160)	Bryobacteraceae (1962910)	Bryobacter (911113)	Bryobacter aggregatus (360054)
10	contig_4068	NZ_JNIF01000004	480	49434	49914	Bacteria (2)	Acidobacteria (57723)	Solibacteres (332159)	Solibacterales (332160)	Bryobacteraceae (1962910)	Bryobacter (911113)	Bryobacter aggregatus (360054)
10	contig_4069	NZ_JNIF01000004	3529	62937	66466	Bacteria (2)	Acidobacteria (57723)	Solibacteres (332159)	Solibacterales (332160)	Bryobacteraceae (1962910)	Bryobacter (911113)	Bryobacter aggregatus (360054)
10	contig_4070	NZ_JNIF01000004	406	58711	59117	Bacteria (2)	Acidobacteria (57723)	Solibacteres (332159)	Solibacterales (332160)	Bryobacteraceae (1962910)	Bryobacter (911113)	Bryobacter aggregatus (360054)
10	contig_4071	NZ_JNIF01000004	401	52068	52469	Bacteria (2)	Acidobacteria (57723)	Solibacteres (332159)	Solibacterales (332160)	Bryobacteraceae (1962910)	Bryobacter (911113)	Bryobacter aggregatus (360054)
10	contig_4072	NZ_JNIF01000004	586	52937	53523	Bacteria (2)	Acidobacteria (57723)	Solibacteres (332159)	Solibacterales (332160)	Bryobacteraceae (1962910)	Bryobacter (911113)	Bryobacter aggregatus (360054)
10	contig_4073	NZ_JNIF01000004	845	62348	63193	Bacteria (2)	Acidobacteria (57723)	Solibacteres (332159)	Solibacterales (332160)	Bryobacteraceae (1962910)	Bryobacter (911113)	Bryobacter aggregatus (360054)
10	contig_4074	NZ_JNIF01000004	1625	65842	67467	Bacteria (2)	Acidobacteria (57723)	Solibacteres (332159)	Solibacterales (332160)	Bryobacteraceae (1962910)	Bryobacter (911113)	Bryobacter aggregatus (360054)
10	contig_4075	NZ_JNIF01000004	2158	60942	63100	Bacteria (2)	Acidobacteria (57723)	Solibacteres (332159)	Solibacterales (332160)	Bryobacteraceae (1962910)	Bryobacter (911113)	Bryobacter aggregatus (360054)
10	contig_4076	NZ_JNIF01000004	791	71630	72421	Bacteria (2)	Acidobacteria (57723)	Solibacteres (332159)	Solibacterales (332160)	Bryobacteraceae (1962910)	Bryobacter (911113)	Bryobacter aggregatus (360054)
10	contig_4077	NZ_JNIF01000004	464	68519	68983	Bacteria (2)	Acidobacteria (57723)	Solibacteres (332159)	Solibacterales (332160)	Bryobacteraceae (1962910)	Bryobacter (911113)	Bryobacter aggregatus (360054)
10	contig_4078	NZ_JNIF01000004	445	72584	73029	Bacteria (2)	Acidobacteria (57723)	Solibacteres (332159)	Solibacterales (332160)	Bryobacteraceae (1962910)	Bryobacter (911113)	Bryobacter aggregatus (360054)
10	contig_4079	NZ_JNIF01000004	577	74036	74613	Bacteria (2)	Acidobacteria (57723)	Solibacteres (332159)	Solibacterales (332160)	Bryobacteraceae (1962910)	Bryobacter (911113)	Bryobacter aggregatus (360054)
10	contig_4080	NZ_JNIF01000004	493	66147	66640	Bacteria (2)	Acidobacteria (57723)	Solibacteres (332159)	Solibacterales (332160)	Bryobacteraceae (1962910)	Bryobacter (911113)	Bryobacter aggregatus (360054)
10	contig_4081	NZ_JNIF01000004	1331	56777	58108	Bacteria (2)	Acidobacteria (57723)	Solibacteres (332159)	Solibacterales (332160)	Bryobacteraceae (1962910)	Bryobacter (911113)	Bryobacter aggregatus (360054)
10	contig_4082	NZ_JNIF01000004	2596	73784	76380	Bacteria (2)	Acidobacteria (57723)	Solibacteres (332159)	Solibacterales (332160)	Bryobacteraceae (1962910)	Bryobacter (911113)	Bryobacter aggregatus (360054)
10	contig_4083	NZ_JNIF01000004	444	69352	69796	Bacteria (2)	Acidobacteria (57723)	Solibacteres (332159)	Solibacterales (332160)	Bryobacteraceae (1962910)	Bryobacter (911113)	Bryobacter aggregatus (360054)
10	contig_4084	NZ_MVKO01000003	461	591	1052	Bacteria (2)	Proteobacteria (1224)	Gammaproteobacteria (1236)	Vibrionales (135623)	Vibrionaceae (641)	Vibrio (662)	Vibrio vulnificus (672)
10	contig_4085	NZ_MVKO01000003	811	1084	1895	Bacteria (2)	Proteobacteria (1224)	Gammaproteobacteria (1236)	Vibrionales (135623)	Vibrionaceae (641)	Vibrio (662)	Vibrio vulnificus (672)
10	contig_4086	NZ_MVKO01000003	401	1818	2219	Bacteria (2)	Proteobacteria (1224)	Gammaproteobacteria (1236)	Vibrionales (135623)	Vibrionaceae (641)	Vibrio (662)	Vibrio vulnificus (672)
10	contig_4087	NZ_MVKO01000003	548	2003	2551	Bacteria (2)	Proteobacteria (1224)	Gammaproteobacteria (1236)	Vibrionales (135623)	Vibrionaceae (641)	Vibrio (662)	Vibrio vulnificus (672)
10	contig_4088	NZ_MVKO01000003	403	2813	3216	Bacteria (2)	Proteobacteria (1224)	Gammaproteobacteria (1236)	Vibrionales (135623)	Vibrionaceae (641)	Vibrio (662)	Vibrio vulnificus (672)
10	contig_4089	NZ_MVKO01000003	411	2639	3050	Bacteria (2)	Proteobacteria (1224)	Gammaproteobacteria (1236)	Vibrionales (135623)	Vibrionaceae (641)	Vibrio (662)	Vibrio vulnificus (672)
10	contig_4090	NZ_MVKO01000003	670	3708	4378	Bacteria (2)	Proteobacteria (1224)	Gammaproteobacteria (1236)	Vibrionales (135623)	Vibrionaceae (641)	Vibrio (662)	Vibrio vulnificus (672)
10	contig_4091	NZ_MVKO01000003	509	3829	4338	Bacteria (2)	Proteobacteria (1224)	Gammaproteobacteria (1236)	Vibrionales (135623)	Vibrionaceae (641)	Vibrio (662)	Vibrio vulnificus (672)
10	contig_4092	NZ_MVKO01000003	424	4478	4902	Bacteria (2)	Proteobacteria (1224)	Gammaproteobacteria (1236)	Vibrionales (135623)	Vibrionaceae (641)	Vibrio (662)	Vibrio vulnificus (672)
10	contig_4093	NZ_MVKO01000003	632	4864	5496	Bacteria (2)	Proteobacteria (1224)	Gammaproteobacteria (1236)	Vibrionales (135623)	Vibrionaceae (641)	Vibrio (662)	Vibrio vulnificus (672)
10	contig_4094	NZ_MVKO01000003	465	5799	6264	Bacteria (2)	Proteobacteria (1224)	Gammaproteobacteria (1236)	Vibrionales (135623)	Vibrionaceae (641)	Vibrio (662)	Vibrio vulnificus (672)
10	contig_4095	NZ_MVKO01000003	516	6171	6687	Bacteria (2)	Proteobacteria (1224)	Gammaproteobacteria (1236)	Vibrionales (135623)	Vibrionaceae (641)	Vibrio (662)	Vibrio vulnificus (672)
10	contig_4096	NZ_MVKO01000003	13959	6908	20867	Bacteria (2)	Proteobacteria (1224)	Gammaproteobacteria (1236)	Vibrionales (135623)	Vibrionaceae (641)	Vibrio (662)	Vibrio vulnificus (672)
10	contig_4097	NZ_MVKO01000003	415	20856	21271	Bacteria (2)	Proteobacteria (1224)	Gammaproteobacteria (1236)	Vibrionales (135623)	Vibrionaceae (641)	Vibrio (662)	Vibrio vulnificus (672)
10	contig_4098	NZ_MVKO01000003	538	20767	21305	Bacteria (2)	Proteobacteria (1224)	Gammaproteobacteria (1236)	Vibrionales (135623)	Vibrionaceae (641)	Vibrio (662)	Vibrio vulnificus (672)
10	contig_4099	NZ_MVKO01000003	409	21255	21664	Bacteria (2)	Proteobacteria (1224)	Gammaproteobacteria (1236)	Vibrionales (135623)	Vibrionaceae (641)	Vibrio (662)	Vibrio vulnificus (672)
10	contig_4100	NZ_MVKO01000003	806	21865	22671	Bacteria (2)	Proteobacteria (1224)	Gammaproteobacteria (1236)	Vibrionales (135623)	Vibrionaceae (641)	Vibrio (662)	Vibrio vulnificus (672)
10	contig_4101	NZ_MVKO01000003	1004	22424	23428	Bacteria (2)	Proteobacteria (1224)	Gammaproteobacteria (1236)	Vibrionales (135623)	Vibrionaceae (641)	Vibrio (662)	Vibrio vulnificus (672)
10	contig_4102	NZ_MVKO01000003	451	23423	23874	Bacteria (2)	Proteobacteria (1224)	Gammaproteobacteria (1236)	Vibrionales (135623)	Vibrionaceae (641)	Vibrio (662)	Vibrio vulnificus (672)
10	contig_4103	NZ_MVKO01000003	414	24075	24489	Bacteria (2)	Proteobacteria (1224)	Gammaproteobacteria (1236)	Vibrionales (135623)	Vibrionaceae (641)	Vibrio (662)	Vibrio vulnificus (672)
10	contig_4104	NZ_MVKO01000003	461	24536	24997	Bacteria (2)	Proteobacteria (1224)	Gammaproteobacteria (1236)	Vibrionales (135623)	Vibrionaceae (641)	Vibrio (662)	Vibrio vulnificus (672)
10	contig_4105	NZ_MVKO01000003	476	25419	25895	Bacteria (2)	Proteobacteria (1224)	Gammaproteobacteria (1236)	Vibrionales (135623)	Vibrionaceae (641)	Vibrio (662)	Vibrio vulnificus (672)
10	contig_4106	NZ_MVKO01000003	916	25743	26659	Bacteria (2)	Proteobacteria (1224)	Gammaproteobacteria (1236)	Vibrionales (135623)	Vibrionaceae (641)	Vibrio (662)	Vibrio vulnificus (672)
10	contig_4107	NZ_MVKO01000003	3909	26318	30227	Bacteria (2)	Proteobacteria (1224)	Gammaproteobacteria (1236)	Vibrionales (135623)	Vibrionaceae (641)	Vibrio (662)	Vibrio vulnificus (672)
10	contig_4108	NZ_MVKO01000003	467	30713	31180	Bacteria (2)	Proteobacteria (1224)	Gammaproteobacteria (1236)	Vibrionales (135623)	Vibrionaceae (641)	Vibrio (662)	Vibrio vulnificus (672)
10	contig_4109	NZ_MVKO01000003	435	30883	31318	Bacteria (2)	Proteobacteria (1224)	Gammaproteobacteria (1236)	Vibrionales (135623)	Vibrionaceae (641)	Vibrio (662)	Vibrio vulnificus (672)
10	contig_4110	NZ_MVKO01000003	541	31403	31944	Bacteria (2)	Proteobacteria (1224)	Gammaproteobacteria (1236)	Vibrionales (135623)	Vibrionaceae (641)	Vibrio (662)	Vibrio vulnificus (672)
10	contig_4111	NZ_MVKO01000003	523	31603	32126	Bacteria (2)	Proteobacteria (1224)	Gammaproteobacteria (1236)	Vibrionales (135623)	Vibrionaceae (641)	Vibrio (662)	Vibrio vulnificus (672)
10	contig_4112	NZ_MVKO01000003	527	32359	32886	Bacteria (2)	Proteobacteria (1224)	Gammaproteobacteria (1236)	Vibrionales (135623)	Vibrionaceae (641)	Vibrio (662)	Vibrio vulnificus (672)
10	contig_4113	NZ_MVKO01000003	410	32515	32925	Bacteria (2)	Proteobacteria (1224)	Gammaproteobacteria (1236)	Vibrionales (135623)	Vibrionaceae (641)	Vibrio (662)	Vibrio vulnificus (672)
10	contig_4114	NZ_MVKO01000003	684	33228	33912	Bacteria (2)	Proteobacteria (1224)	Gammaproteobacteria (1236)	Vibrionales (135623)	Vibrionaceae (641)	Vibrio (662)	Vibrio vulnificus (672)
10	contig_4115	NZ_MVKO01000003	473	34140	34613	Bacteria (2)	Proteobacteria (1224)	Gammaproteobacteria (1236)	Vibrionales (135623)	Vibrionaceae (641)	Vibrio (662)	Vibrio vulnificus (672)
10	contig_4116	NZ_MVKO01000003	442	34084	34526	Bacteria (2)	Proteobacteria (1224)	Gammaproteobacteria (1236)	Vibrionales (135623)	Vibrionaceae (641)	Vibrio (662)	Vibrio vulnificus (672)
10	contig_4117	NZ_MVKO01000003	502	35113	35615	Bacteria (2)	Proteobacteria (1224)	Gammaproteobacteria (1236)	Vibrionales (135623)	Vibrionaceae (641)	Vibrio (662)	Vibrio vulnificus (672)
10	contig_4118	NZ_MVKO01000003	683	35543	36226	Bacteria (2)	Proteobacteria (1224)	Gammaproteobacteria (1236)	Vibrionales (135623)	Vibrionaceae (641)	Vibrio (662)	Vibrio vulnificus (672)
10	contig_4119	NZ_MVKO01000003	549	36324	36873	Bacteria (2)	Proteobacteria (1224)	Gammaproteobacteria (1236)	Vibrionales (135623)	Vibrionaceae (641)	Vibrio (662)	Vibrio vulnificus (672)
10	contig_4120	NZ_MVKO01000003	661	36925	37586	Bacteria (2)	Proteobacteria (1224)	Gammaproteobacteria (1236)	Vibrionales (135623)	Vibrionaceae (641)	Vibrio (662)	Vibrio vulnificus (672)
10	contig_4121	NZ_MVKO01000003	445	37036	37481	Bacteria (2)	Proteobacteria (1224)	Gammaproteobacteria (1236)	Vibrionales (135623)	Vibrionaceae (641)	Vibrio (662)	Vibrio vulnificus (672)
10	contig_4122	NZ_MVKO01000003	652	37832	38484	Bacteria (2)	Proteobacteria (1224)	Gammaproteobacteria (1236)	Vibrionales (135623)	Vibrionaceae (641)	Vibrio (662)	Vibrio vulnificus (672)
10	contig_4123	NZ_MVKO01000003	502	38228	38730	Bacteria (2)	Proteobacteria (1224)	Gammaproteobacteria (1236)	Vibrionales (135623)	Vibrionaceae (641)	Vibrio (662)	Vibrio vulnificus (672)
10	contig_4124	NZ_MVKO01000003	1002	38517	39519	Bacteria (2)	Proteobacteria (1224)	Gammaproteobacteria (1236)	Vibrionales (135623)	Vibrionaceae (641)	Vibrio (662)	Vibrio vulnificus (672)
10	contig_4125	NZ_MVKO01000003	587	39901	40488	Bacteria (2)	Proteobacteria (1224)	Gammaproteobacteria (1236)	Vibrionales (135623)	Vibrionaceae (641)	Vibrio (662)	Vibrio vulnificus (672)
10	contig_4126	NZ_MVKO01000003	492	40198	40690	Bacteria (2)	Proteobacteria (1224)	Gammaproteobacteria (1236)	Vibrionales (135623)	Vibrionaceae (641)	Vibrio (662)	Vibrio vulnificus (672)
10	contig_4127	NZ_MVKO01000003	586	40853	41439	Bacteria (2)	Proteobacteria (1224)	Gammaproteobacteria (1236)	Vibrionales (135623)	Vibrionaceae (641)	Vibrio (662)	Vibrio vulnificus (672)
10	contig_4128	NZ_MVKO01000003	414	41723	42137	Bacteria (2)	Proteobacteria (1224)	Gammaproteobacteria (1236)	Vibrionales (135623)	Vibrionaceae (641)	Vibrio (662)	Vibrio vulnificus (672)
10	contig_4129	NZ_MVKO01000003	807	42119	42926	Bacteria (2)	Proteobacteria (1224)	Gammaproteobacteria (1236)	Vibrionales (135623)	Vibrionaceae (641)	Vibrio (662)	Vibrio vulnificus (672)
10	contig_4130	NZ_MVKO01000003	1211	42735	43946	Bacteria (2)	Proteobacteria (1224)	Gammaproteobacteria (1236)	Vibrionales (135623)	Vibrionaceae (641)	Vibrio (662)	Vibrio vulnificus (672)
10	contig_4131	NZ_MVKO01000003	432	43878	44310	Bacteria (2)	Proteobacteria (1224)	Gammaproteobacteria (1236)	Vibrionales (135623)	Vibrionaceae (641)	Vibrio (662)	Vibrio vulnificus (672)
10	contig_4132	NZ_MVKO01000003	449	44130	44579	Bacteria (2)	Proteobacteria (1224)	Gammaproteobacteria (1236)	Vibrionales (135623)	Vibrionaceae (641)	Vibrio (662)	Vibrio vulnificus (672)
10	contig_4133	NZ_MVKO01000003	507	45013	45520	Bacteria (2)	Proteobacteria (1224)	Gammaproteobacteria (1236)	Vibrionales (135623)	Vibrionaceae (641)	Vibrio (662)	Vibrio vulnificus (672)
10	contig_4134	NZ_MVKO01000003	2844	45569	48413	Bacteria (2)	Proteobacteria (1224)	Gammaproteobacteria (1236)	Vibrionales (135623)	Vibrionaceae (641)	Vibrio (662)	Vibrio vulnificus (672)
10	contig_4135	NZ_MVKO01000003	578	48438	49016	Bacteria (2)	Proteobacteria (1224)	Gammaproteobacteria (1236)	Vibrionales (135623)	Vibrionaceae (641)	Vibrio (662)	Vibrio vulnificus (672)
10	contig_4136	NZ_MVKO01000003	470	48715	49185	Bacteria (2)	Proteobacteria (1224)	Gammaproteobacteria (1236)	Vibrionales (135623)	Vibrionaceae (641)	Vibrio (662)	Vibrio vulnificus (672)
10	contig_4137	NZ_MVKO01000003	606	49574	50180	Bacteria (2)	Proteobacteria (1224)	Gammaproteobacteria (1236)	Vibrionales (135623)	Vibrionaceae (641)	Vibrio (662)	Vibrio vulnificus (672)
10	contig_4138	NZ_MVKO01000003	680	49623	50303	Bacteria (2)	Proteobacteria (1224)	Gammaproteobacteria (1236)	Vibrionales (135623)	Vibrionaceae (641)	Vibrio (662)	Vibrio vulnificus (672)
10	contig_4139	NZ_MVKO01000003	578	50712	51290	Bacteria (2)	Proteobacteria (1224)	Gammaproteobacteria (1236)	Vibrionales (135623)	Vibrionaceae (641)	Vibrio (662)	Vibrio vulnificus (672)
10	contig_4140	NZ_MVKO01000003	492	51100	51592	Bacteria (2)	Proteobacteria (1224)	Gammaproteobacteria (1236)	Vibrionales (135623)	Vibrionaceae (641)	Vibrio (662)	Vibrio vulnificus (672)
10	contig_4141	NZ_MVKO01000003	528	51804	52332	Bacteria (2)	Proteobacteria (1224)	Gammaproteobacteria (1236)	Vibrionales (135623)	Vibrionaceae (641)	Vibrio (662)	Vibrio vulnificus (672)
10	contig_4142	NZ_MVKO01000003	589	52105	52694	Bacteria (2)	Proteobacteria (1224)	Gammaproteobacteria (1236)	Vibrionales (135623)	Vibrionaceae (641)	Vibrio (662)	Vibrio vulnificus (672)
10	contig_4143	NZ_MVKO01000003	420	53007	53427	Bacteria (2)	Proteobacteria (1224)	Gammaproteobacteria (1236)	Vibrionales (135623)	Vibrionaceae (641)	Vibrio (662)	Vibrio vulnificus (672)
10	contig_4144	NZ_MVKO01000003	449	52959	53408	Bacteria (2)	Proteobacteria (1224)	Gammaproteobacteria (1236)	Vibrionales (135623)	Vibrionaceae (641)	Vibrio (662)	Vibrio vulnificus (672)
10	contig_4145	NZ_MVKO01000003	414	53817	54231	Bacteria (2)	Proteobacteria (1224)	Gammaproteobacteria (1236)	Vibrionales (135623)	Vibrionaceae (641)	Vibrio (662)	Vibrio vulnificus (672)
10	contig_4146	NZ_MVKO01000003	412	54267	54679	Bacteria (2)	Proteobacteria (1224)	Gammaproteobacteria (1236)	Vibrionales (135623)	Vibrionaceae (641)	Vibrio (662)	Vibrio vulnificus (672)
10	contig_4147	NZ_MVKO01000003	900	54638	55538	Bacteria (2)	Proteobacteria (1224)	Gammaproteobacteria (1236)	Vibrionales (135623)	Vibrionaceae (641)	Vibrio (662)	Vibrio vulnificus (672)
10	contig_4148	NZ_MVKO01000003	614	55624	56238	Bacteria (2)	Proteobacteria (1224)	Gammaproteobacteria (1236)	Vibrionales (135623)	Vibrionaceae (641)	Vibrio (662)	Vibrio vulnificus (672)
10	contig_4149	NZ_CCAC010000089	776	3124	3900	Bacteria (2)	Bacteroidetes (976)	Flavobacteriia (117743)	Flavobacteriales (200644)	Flavobacteriaceae (49546)	Elizabethkingia (308865)	Elizabethkingia anophelis (1117645)
10	contig_4150	NZ_CCAC010000089	560	1600	2160	Bacteria (2)	Bacteroidetes (976)	Flavobacteriia (117743)	Flavobacteriales (200644)	Flavobacteriaceae (49546)	Elizabethkingia (308865)	Elizabethkingia anophelis (1117645)
10	contig_4151	NZ_CCAC010000089	525	4311	4836	Bacteria (2)	Bacteroidetes (976)	Flavobacteriia (117743)	Flavobacteriales (200644)	Flavobacteriaceae (49546)	Elizabethkingia (308865)	Elizabethkingia anophelis (1117645)
10	contig_4152	NZ_CCAC010000089	431	6009	6440	Bacteria (2)	Bacteroidetes (976)	Flavobacteriia (117743)	Flavobacteriales (200644)	Flavobacteriaceae (49546)	Elizabethkingia (308865)	Elizabethkingia anophelis (1117645)
10	contig_4153	NZ_CCAC010000089	1377	2954	4331	Bacteria (2)	Bacteroidetes (976)	Flavobacteriia (117743)	Flavobacteriales (200644)	Flavobacteriaceae (49546)	Elizabethkingia (308865)	Elizabethkingia anophelis (1117645)
10	contig_4154	NZ_CCAC010000089	1629	5642	7271	Bacteria (2)	Bacteroidetes (976)	Flavobacteriia (117743)	Flavobacteriales (200644)	Flavobacteriaceae (49546)	Elizabethkingia (308865)	Elizabethkingia anophelis (1117645)
10	contig_4155	NZ_CCAC010000089	432	8447	8879	Bacteria (2)	Bacteroidetes (976)	Flavobacteriia (117743)	Flavobacteriales (200644)	Flavobacteriaceae (49546)	Elizabethkingia (308865)	Elizabethkingia anophelis (1117645)
10	contig_4156	NZ_CCAC010000089	427	6898	7325	Bacteria (2)	Bacteroidetes (976)	Flavobacteriia (117743)	Flavobacteriales (200644)	Flavobacteriaceae (49546)	Elizabethkingia (308865)	Elizabethkingia anophelis (1117645)
10	contig_4157	NZ_CCAC010000089	721	12325	13046	Bacteria (2)	Bacteroidetes (976)	Flavobacteriia (117743)	Flavobacteriales (200644)	Flavobacteriaceae (49546)	Elizabethkingia (308865)	Elizabethkingia anophelis (1117645)
10	contig_4158	NZ_CCAC010000089	407	11770	12177	Bacteria (2)	Bacteroidetes (976)	Flavobacteriia (117743)	Flavobacteriales (200644)	Flavobacteriaceae (49546)	Elizabethkingia (308865)	Elizabethkingia anophelis (1117645)
10	contig_4159	NZ_CCAC010000089	495	10569	11064	Bacteria (2)	Bacteroidetes (976)	Flavobacteriia (117743)	Flavobacteriales (200644)	Flavobacteriaceae (49546)	Elizabethkingia (308865)	Elizabethkingia anophelis (1117645)
10	contig_4160	NZ_CCAC010000089	438	8027	8465	Bacteria (2)	Bacteroidetes (976)	Flavobacteriia (117743)	Flavobacteriales (200644)	Flavobacteriaceae (49546)	Elizabethkingia (308865)	Elizabethkingia anophelis (1117645)
10	contig_4161	NZ_CCAC010000089	704	9898	10602	Bacteria (2)	Bacteroidetes (976)	Flavobacteriia (117743)	Flavobacteriales (200644)	Flavobacteriaceae (49546)	Elizabethkingia (308865)	Elizabethkingia anophelis (1117645)
10	contig_4162	NZ_CCAC010000089	632	9606	10238	Bacteria (2)	Bacteroidetes (976)	Flavobacteriia (117743)	Flavobacteriales (200644)	Flavobacteriaceae (49546)	Elizabethkingia (308865)	Elizabethkingia anophelis (1117645)
10	contig_4163	NZ_CCAC010000089	676	10270	10946	Bacteria (2)	Bacteroidetes (976)	Flavobacteriia (117743)	Flavobacteriales (200644)	Flavobacteriaceae (49546)	Elizabethkingia (308865)	Elizabethkingia anophelis (1117645)
10	contig_4164	NZ_CCAC010000089	491	13679	14170	Bacteria (2)	Bacteroidetes (976)	Flavobacteriia (117743)	Flavobacteriales (200644)	Flavobacteriaceae (49546)	Elizabethkingia (308865)	Elizabethkingia anophelis (1117645)
10	contig_4165	NZ_CCAC010000089	425	17147	17572	Bacteria (2)	Bacteroidetes (976)	Flavobacteriia (117743)	Flavobacteriales (200644)	Flavobacteriaceae (49546)	Elizabethkingia (308865)	Elizabethkingia anophelis (1117645)
10	contig_4166	NZ_CCAC010000089	2007	16498	18505	Bacteria (2)	Bacteroidetes (976)	Flavobacteriia (117743)	Flavobacteriales (200644)	Flavobacteriaceae (49546)	Elizabethkingia (308865)	Elizabethkingia anophelis (1117645)
10	contig_4167	NZ_CCAC010000089	432	15573	16005	Bacteria (2)	Bacteroidetes (976)	Flavobacteriia (117743)	Flavobacteriales (200644)	Flavobacteriaceae (49546)	Elizabethkingia (308865)	Elizabethkingia anophelis (1117645)
10	contig_4168	NZ_CCAC010000089	402	16452	16854	Bacteria (2)	Bacteroidetes (976)	Flavobacteriia (117743)	Flavobacteriales (200644)	Flavobacteriaceae (49546)	Elizabethkingia (308865)	Elizabethkingia anophelis (1117645)
10	contig_4169	NZ_CCAC010000089	451	13991	14442	Bacteria (2)	Bacteroidetes (976)	Flavobacteriia (117743)	Flavobacteriales (200644)	Flavobacteriaceae (49546)	Elizabethkingia (308865)	Elizabethkingia anophelis (1117645)
10	contig_4170	NZ_CCAC010000089	442	14710	15152	Bacteria (2)	Bacteroidetes (976)	Flavobacteriia (117743)	Flavobacteriales (200644)	Flavobacteriaceae (49546)	Elizabethkingia (308865)	Elizabethkingia anophelis (1117645)
10	contig_4171	NZ_CCAC010000089	460	15816	16276	Bacteria (2)	Bacteroidetes (976)	Flavobacteriia (117743)	Flavobacteriales (200644)	Flavobacteriaceae (49546)	Elizabethkingia (308865)	Elizabethkingia anophelis (1117645)
10	contig_4172	NZ_CCAC010000089	437	21633	22070	Bacteria (2)	Bacteroidetes (976)	Flavobacteriia (117743)	Flavobacteriales (200644)	Flavobacteriaceae (49546)	Elizabethkingia (308865)	Elizabethkingia anophelis (1117645)
10	contig_4173	NZ_CCAC010000089	453	18706	19159	Bacteria (2)	Bacteroidetes (976)	Flavobacteriia (117743)	Flavobacteriales (200644)	Flavobacteriaceae (49546)	Elizabethkingia (308865)	Elizabethkingia anophelis (1117645)
10	contig_4174	NZ_CCAC010000089	579	21386	21965	Bacteria (2)	Bacteroidetes (976)	Flavobacteriia (117743)	Flavobacteriales (200644)	Flavobacteriaceae (49546)	Elizabethkingia (308865)	Elizabethkingia anophelis (1117645)
10	contig_4175	NZ_CCAC010000089	539	17925	18464	Bacteria (2)	Bacteroidetes (976)	Flavobacteriia (117743)	Flavobacteriales (200644)	Flavobacteriaceae (49546)	Elizabethkingia (308865)	Elizabethkingia anophelis (1117645)
10	contig_4176	NZ_CCAC010000089	575	21237	21812	Bacteria (2)	Bacteroidetes (976)	Flavobacteriia (117743)	Flavobacteriales (200644)	Flavobacteriaceae (49546)	Elizabethkingia (308865)	Elizabethkingia anophelis (1117645)
10	contig_4177	NZ_CCAC010000089	617	21316	21933	Bacteria (2)	Bacteroidetes (976)	Flavobacteriia (117743)	Flavobacteriales (200644)	Flavobacteriaceae (49546)	Elizabethkingia (308865)	Elizabethkingia anophelis (1117645)
10	contig_4178	NZ_CCAC010000089	623	18880	19503	Bacteria (2)	Bacteroidetes (976)	Flavobacteriia (117743)	Flavobacteriales (200644)	Flavobacteriaceae (49546)	Elizabethkingia (308865)	Elizabethkingia anophelis (1117645)
10	contig_4179	NZ_CCAC010000089	443	25359	25802	Bacteria (2)	Bacteroidetes (976)	Flavobacteriia (117743)	Flavobacteriales (200644)	Flavobacteriaceae (49546)	Elizabethkingia (308865)	Elizabethkingia anophelis (1117645)
10	contig_4180	NZ_CCAC010000089	662	19694	20356	Bacteria (2)	Bacteroidetes (976)	Flavobacteriia (117743)	Flavobacteriales (200644)	Flavobacteriaceae (49546)	Elizabethkingia (308865)	Elizabethkingia anophelis (1117645)
10	contig_4181	NZ_CCAC010000089	444	22838	23282	Bacteria (2)	Bacteroidetes (976)	Flavobacteriia (117743)	Flavobacteriales (200644)	Flavobacteriaceae (49546)	Elizabethkingia (308865)	Elizabethkingia anophelis (1117645)
10	contig_4182	NZ_CCAC010000089	765	26915	27680	Bacteria (2)	Bacteroidetes (976)	Flavobacteriia (117743)	Flavobacteriales (200644)	Flavobacteriaceae (49546)	Elizabethkingia (308865)	Elizabethkingia anophelis (1117645)
10	contig_4183	NZ_CCAC010000089	1104	22173	23277	Bacteria (2)	Bacteroidetes (976)	Flavobacteriia (117743)	Flavobacteriales (200644)	Flavobacteriaceae (49546)	Elizabethkingia (308865)	Elizabethkingia anophelis (1117645)
10	contig_4184	NZ_CCAC010000089	448	29016	29464	Bacteria (2)	Bacteroidetes (976)	Flavobacteriia (117743)	Flavobacteriales (200644)	Flavobacteriaceae (49546)	Elizabethkingia (308865)	Elizabethkingia anophelis (1117645)
10	contig_4185	NZ_CCAC010000089	930	24404	25334	Bacteria (2)	Bacteroidetes (976)	Flavobacteriia (117743)	Flavobacteriales (200644)	Flavobacteriaceae (49546)	Elizabethkingia (308865)	Elizabethkingia anophelis (1117645)
10	contig_4186	NZ_CCAC010000089	1132	29447	30579	Bacteria (2)	Bacteroidetes (976)	Flavobacteriia (117743)	Flavobacteriales (200644)	Flavobacteriaceae (49546)	Elizabethkingia (308865)	Elizabethkingia anophelis (1117645)
10	contig_4187	NZ_CCAC010000089	428	28265	28693	Bacteria (2)	Bacteroidetes (976)	Flavobacteriia (117743)	Flavobacteriales (200644)	Flavobacteriaceae (49546)	Elizabethkingia (308865)	Elizabethkingia anophelis (1117645)
10	contig_4188	NZ_CCAC010000089	410	28096	28506	Bacteria (2)	Bacteroidetes (976)	Flavobacteriia (117743)	Flavobacteriales (200644)	Flavobacteriaceae (49546)	Elizabethkingia (308865)	Elizabethkingia anophelis (1117645)
10	contig_4189	NZ_CCAC010000089	526	28626	29152	Bacteria (2)	Bacteroidetes (976)	Flavobacteriia (117743)	Flavobacteriales (200644)	Flavobacteriaceae (49546)	Elizabethkingia (308865)	Elizabethkingia anophelis (1117645)
10	contig_4190	NZ_CCAC010000089	537	28933	29470	Bacteria (2)	Bacteroidetes (976)	Flavobacteriia (117743)	Flavobacteriales (200644)	Flavobacteriaceae (49546)	Elizabethkingia (308865)	Elizabethkingia anophelis (1117645)
10	contig_4191	NZ_CCAC010000089	569	28191	28760	Bacteria (2)	Bacteroidetes (976)	Flavobacteriia (117743)	Flavobacteriales (200644)	Flavobacteriaceae (49546)	Elizabethkingia (308865)	Elizabethkingia anophelis (1117645)
10	contig_4192	NZ_CCAC010000089	406	31484	31890	Bacteria (2)	Bacteroidetes (976)	Flavobacteriia (117743)	Flavobacteriales (200644)	Flavobacteriaceae (49546)	Elizabethkingia (308865)	Elizabethkingia anophelis (1117645)
10	contig_4193	NZ_CCAC010000089	473	33086	33559	Bacteria (2)	Bacteroidetes (976)	Flavobacteriia (117743)	Flavobacteriales (200644)	Flavobacteriaceae (49546)	Elizabethkingia (308865)	Elizabethkingia anophelis (1117645)
10	contig_4194	NZ_CCAC010000089	779	28675	29454	Bacteria (2)	Bacteroidetes (976)	Flavobacteriia (117743)	Flavobacteriales (200644)	Flavobacteriaceae (49546)	Elizabethkingia (308865)	Elizabethkingia anophelis (1117645)
10	contig_4195	NZ_CCAC010000089	454	34344	34798	Bacteria (2)	Bacteroidetes (976)	Flavobacteriia (117743)	Flavobacteriales (200644)	Flavobacteriaceae (49546)	Elizabethkingia (308865)	Elizabethkingia anophelis (1117645)
10	contig_4196	NZ_CCAC010000089	697	32529	33226	Bacteria (2)	Bacteroidetes (976)	Flavobacteriia (117743)	Flavobacteriales (200644)	Flavobacteriaceae (49546)	Elizabethkingia (308865)	Elizabethkingia anophelis (1117645)
10	contig_4197	NZ_CCAC010000089	525	32477	33002	Bacteria (2)	Bacteroidetes (976)	Flavobacteriia (117743)	Flavobacteriales (200644)	Flavobacteriaceae (49546)	Elizabethkingia (308865)	Elizabethkingia anophelis (1117645)
10	contig_4198	NZ_CCAC010000089	401	36251	36652	Bacteria (2)	Bacteroidetes (976)	Flavobacteriia (117743)	Flavobacteriales (200644)	Flavobacteriaceae (49546)	Elizabethkingia (308865)	Elizabethkingia anophelis (1117645)
10	contig_4199	NZ_CCAC010000089	626	32459	33085	Bacteria (2)	Bacteroidetes (976)	Flavobacteriia (117743)	Flavobacteriales (200644)	Flavobacteriaceae (49546)	Elizabethkingia (308865)	Elizabethkingia anophelis (1117645)
10	contig_4200	NZ_CCAC010000089	531	36206	36737	Bacteria (2)	Bacteroidetes (976)	Flavobacteriia (117743)	Flavobacteriales (200644)	Flavobacteriaceae (49546)	Elizabethkingia (308865)	Elizabethkingia anophelis (1117645)
10	contig_4201	NZ_CCAC010000089	410	37165	37575	Bacteria (2)	Bacteroidetes (976)	Flavobacteriia (117743)	Flavobacteriales (200644)	Flavobacteriaceae (49546)	Elizabethkingia (308865)	Elizabethkingia anophelis (1117645)
10	contig_4202	NZ_CCAC010000089	704	38945	39649	Bacteria (2)	Bacteroidetes (976)	Flavobacteriia (117743)	Flavobacteriales (200644)	Flavobacteriaceae (49546)	Elizabethkingia (308865)	Elizabethkingia anophelis (1117645)
10	contig_4203	NZ_CCAC010000089	502	37481	37983	Bacteria (2)	Bacteroidetes (976)	Flavobacteriia (117743)	Flavobacteriales (200644)	Flavobacteriaceae (49546)	Elizabethkingia (308865)	Elizabethkingia anophelis (1117645)
10	contig_4204	NZ_CCAC010000089	711	37466	38177	Bacteria (2)	Bacteroidetes (976)	Flavobacteriia (117743)	Flavobacteriales (200644)	Flavobacteriaceae (49546)	Elizabethkingia (308865)	Elizabethkingia anophelis (1117645)
10	contig_4205	NZ_CCAC010000089	949	39518	40467	Bacteria (2)	Bacteroidetes (976)	Flavobacteriia (117743)	Flavobacteriales (200644)	Flavobacteriaceae (49546)	Elizabethkingia (308865)	Elizabethkingia anophelis (1117645)
10	contig_4206	NZ_CCAC010000089	791	39087	39878	Bacteria (2)	Bacteroidetes (976)	Flavobacteriia (117743)	Flavobacteriales (200644)	Flavobacteriaceae (49546)	Elizabethkingia (308865)	Elizabethkingia anophelis (1117645)
10	contig_4207	NZ_CCAC010000089	622	40280	40902	Bacteria (2)	Bacteroidetes (976)	Flavobacteriia (117743)	Flavobacteriales (200644)	Flavobacteriaceae (49546)	Elizabethkingia (308865)	Elizabethkingia anophelis (1117645)
10	contig_4208	NZ_CCAC010000089	554	38131	38685	Bacteria (2)	Bacteroidetes (976)	Flavobacteriia (117743)	Flavobacteriales (200644)	Flavobacteriaceae (49546)	Elizabethkingia (308865)	Elizabethkingia anophelis (1117645)
10	contig_4209	NZ_CCAC010000089	661	42903	43564	Bacteria (2)	Bacteroidetes (976)	Flavobacteriia (117743)	Flavobacteriales (200644)	Flavobacteriaceae (49546)	Elizabethkingia (308865)	Elizabethkingia anophelis (1117645)
10	contig_4210	NZ_CCAC010000089	864	39721	40585	Bacteria (2)	Bacteroidetes (976)	Flavobacteriia (117743)	Flavobacteriales (200644)	Flavobacteriaceae (49546)	Elizabethkingia (308865)	Elizabethkingia anophelis (1117645)
10	contig_4211	NZ_CCAC010000089	764	39993	40757	Bacteria (2)	Bacteroidetes (976)	Flavobacteriia (117743)	Flavobacteriales (200644)	Flavobacteriaceae (49546)	Elizabethkingia (308865)	Elizabethkingia anophelis (1117645)
10	contig_4212	NZ_CCAC010000089	1123	46324	47447	Bacteria (2)	Bacteroidetes (976)	Flavobacteriia (117743)	Flavobacteriales (200644)	Flavobacteriaceae (49546)	Elizabethkingia (308865)	Elizabethkingia anophelis (1117645)
10	contig_4213	NZ_CCAC010000089	2483	44815	47298	Bacteria (2)	Bacteroidetes (976)	Flavobacteriia (117743)	Flavobacteriales (200644)	Flavobacteriaceae (49546)	Elizabethkingia (308865)	Elizabethkingia anophelis (1117645)
10	contig_4214	NZ_JMQG01000055	570	813	1383	Bacteria (2)	Actinobacteria (201174)	Actinobacteria (1760)	Pseudonocardiales (85010)	Pseudonocardiaceae (2070)	Amycolatopsis (1813)	Amycolatopsis mediterranei (33910)
10	contig_4215	NZ_JMQG01000055	750	787	1537	Bacteria (2)	Actinobacteria (201174)	Actinobacteria (1760)	Pseudonocardiales (85010)	Pseudonocardiaceae (2070)	Amycolatopsis (1813)	Amycolatopsis mediterranei (33910)
10	contig_4216	NZ_JMQG01000055	571	2388	2959	Bacteria (2)	Actinobacteria (201174)	Actinobacteria (1760)	Pseudonocardiales (85010)	Pseudonocardiaceae (2070)	Amycolatopsis (1813)	Amycolatopsis mediterranei (33910)
10	contig_4217	NZ_JMQG01000055	427	2565	2992	Bacteria (2)	Actinobacteria (201174)	Actinobacteria (1760)	Pseudonocardiales (85010)	Pseudonocardiaceae (2070)	Amycolatopsis (1813)	Amycolatopsis mediterranei (33910)
10	contig_4218	NZ_JMQG01000055	650	3093	3743	Bacteria (2)	Actinobacteria (201174)	Actinobacteria (1760)	Pseudonocardiales (85010)	Pseudonocardiaceae (2070)	Amycolatopsis (1813)	Amycolatopsis mediterranei (33910)
10	contig_4219	NZ_JMQG01000055	674	4128	4802	Bacteria (2)	Actinobacteria (201174)	Actinobacteria (1760)	Pseudonocardiales (85010)	Pseudonocardiaceae (2070)	Amycolatopsis (1813)	Amycolatopsis mediterranei (33910)
10	contig_4220	NZ_JMQG01000055	465	4708	5173	Bacteria (2)	Actinobacteria (201174)	Actinobacteria (1760)	Pseudonocardiales (85010)	Pseudonocardiaceae (2070)	Amycolatopsis (1813)	Amycolatopsis mediterranei (33910)
10	contig_4221	NZ_JMQG01000055	1341	4451	5792	Bacteria (2)	Actinobacteria (201174)	Actinobacteria (1760)	Pseudonocardiales (85010)	Pseudonocardiaceae (2070)	Amycolatopsis (1813)	Amycolatopsis mediterranei (33910)
10	contig_4222	NZ_JMQG01000055	499	6040	6539	Bacteria (2)	Actinobacteria (201174)	Actinobacteria (1760)	Pseudonocardiales (85010)	Pseudonocardiaceae (2070)	Amycolatopsis (1813)	Amycolatopsis mediterranei (33910)
10	contig_4223	NZ_JMQG01000055	3323	6615	9938	Bacteria (2)	Actinobacteria (201174)	Actinobacteria (1760)	Pseudonocardiales (85010)	Pseudonocardiaceae (2070)	Amycolatopsis (1813)	Amycolatopsis mediterranei (33910)
10	contig_4224	NZ_JMQG01000055	543	10482	11025	Bacteria (2)	Actinobacteria (201174)	Actinobacteria (1760)	Pseudonocardiales (85010)	Pseudonocardiaceae (2070)	Amycolatopsis (1813)	Amycolatopsis mediterranei (33910)
10	contig_4225	NZ_JMQG01000055	459	11134	11593	Bacteria (2)	Actinobacteria (201174)	Actinobacteria (1760)	Pseudonocardiales (85010)	Pseudonocardiaceae (2070)	Amycolatopsis (1813)	Amycolatopsis mediterranei (33910)
10	contig_4226	NZ_JMQG01000055	487	11241	11728	Bacteria (2)	Actinobacteria (201174)	Actinobacteria (1760)	Pseudonocardiales (85010)	Pseudonocardiaceae (2070)	Amycolatopsis (1813)	Amycolatopsis mediterranei (33910)
10	contig_4227	NZ_JMQG01000055	431	11178	11609	Bacteria (2)	Actinobacteria (201174)	Actinobacteria (1760)	Pseudonocardiales (85010)	Pseudonocardiaceae (2070)	Amycolatopsis (1813)	Amycolatopsis mediterranei (33910)
10	contig_4228	NZ_JMQG01000055	405	12101	12506	Bacteria (2)	Actinobacteria (201174)	Actinobacteria (1760)	Pseudonocardiales (85010)	Pseudonocardiaceae (2070)	Amycolatopsis (1813)	Amycolatopsis mediterranei (33910)
10	contig_4229	NZ_JMQG01000055	492	12011	12503	Bacteria (2)	Actinobacteria (201174)	Actinobacteria (1760)	Pseudonocardiales (85010)	Pseudonocardiaceae (2070)	Amycolatopsis (1813)	Amycolatopsis mediterranei (33910)
10	contig_4230	NZ_JMQG01000055	431	13052	13483	Bacteria (2)	Actinobacteria (201174)	Actinobacteria (1760)	Pseudonocardiales (85010)	Pseudonocardiaceae (2070)	Amycolatopsis (1813)	Amycolatopsis mediterranei (33910)
10	contig_4231	NZ_JMQG01000055	1069	13832	14901	Bacteria (2)	Actinobacteria (201174)	Actinobacteria (1760)	Pseudonocardiales (85010)	Pseudonocardiaceae (2070)	Amycolatopsis (1813)	Amycolatopsis mediterranei (33910)
10	contig_4232	NZ_JMQG01000055	481	13933	14414	Bacteria (2)	Actinobacteria (201174)	Actinobacteria (1760)	Pseudonocardiales (85010)	Pseudonocardiaceae (2070)	Amycolatopsis (1813)	Amycolatopsis mediterranei (33910)
10	contig_4233	NZ_JMQG01000055	454	14722	15176	Bacteria (2)	Actinobacteria (201174)	Actinobacteria (1760)	Pseudonocardiales (85010)	Pseudonocardiaceae (2070)	Amycolatopsis (1813)	Amycolatopsis mediterranei (33910)
10	contig_4234	NZ_JMQG01000055	566	15262	15828	Bacteria (2)	Actinobacteria (201174)	Actinobacteria (1760)	Pseudonocardiales (85010)	Pseudonocardiaceae (2070)	Amycolatopsis (1813)	Amycolatopsis mediterranei (33910)
10	contig_4235	NZ_JMQG01000055	448	15705	16153	Bacteria (2)	Actinobacteria (201174)	Actinobacteria (1760)	Pseudonocardiales (85010)	Pseudonocardiaceae (2070)	Amycolatopsis (1813)	Amycolatopsis mediterranei (33910)
10	contig_4236	NZ_JMQG01000055	415	15593	16008	Bacteria (2)	Actinobacteria (201174)	Actinobacteria (1760)	Pseudonocardiales (85010)	Pseudonocardiaceae (2070)	Amycolatopsis (1813)	Amycolatopsis mediterranei (33910)
10	contig_4237	NZ_JMQG01000055	486	16614	17100	Bacteria (2)	Actinobacteria (201174)	Actinobacteria (1760)	Pseudonocardiales (85010)	Pseudonocardiaceae (2070)	Amycolatopsis (1813)	Amycolatopsis mediterranei (33910)
10	contig_4238	NZ_JMQG01000055	439	17678	18117	Bacteria (2)	Actinobacteria (201174)	Actinobacteria (1760)	Pseudonocardiales (85010)	Pseudonocardiaceae (2070)	Amycolatopsis (1813)	Amycolatopsis mediterranei (33910)
10	contig_4239	NZ_JMQG01000055	669	18190	18859	Bacteria (2)	Actinobacteria (201174)	Actinobacteria (1760)	Pseudonocardiales (85010)	Pseudonocardiaceae (2070)	Amycolatopsis (1813)	Amycolatopsis mediterranei (33910)
10	contig_4240	NZ_JMQG01000055	2368	18496	20864	Bacteria (2)	Actinobacteria (201174)	Actinobacteria (1760)	Pseudonocardiales (85010)	Pseudonocardiaceae (2070)	Amycolatopsis (1813)	Amycolatopsis mediterranei (33910)
10	contig_4241	NZ_JMQG01000055	560	20342	20902	Bacteria (2)	Actinobacteria (201174)	Actinobacteria (1760)	Pseudonocardiales (85010)	Pseudonocardiaceae (2070)	Amycolatopsis (1813)	Amycolatopsis mediterranei (33910)
10	contig_4242	NZ_JMQG01000055	3606	21532	25138	Bacteria (2)	Actinobacteria (201174)	Actinobacteria (1760)	Pseudonocardiales (85010)	Pseudonocardiaceae (2070)	Amycolatopsis (1813)	Amycolatopsis mediterranei (33910)
10	contig_4243	NZ_JMQG01000055	1217	24903	26120	Bacteria (2)	Actinobacteria (201174)	Actinobacteria (1760)	Pseudonocardiales (85010)	Pseudonocardiaceae (2070)	Amycolatopsis (1813)	Amycolatopsis mediterranei (33910)
10	contig_4244	NZ_JMQG01000055	405	26416	26821	Bacteria (2)	Actinobacteria (201174)	Actinobacteria (1760)	Pseudonocardiales (85010)	Pseudonocardiaceae (2070)	Amycolatopsis (1813)	Amycolatopsis mediterranei (33910)
10	contig_4245	NZ_JMQG01000055	422	26967	27389	Bacteria (2)	Actinobacteria (201174)	Actinobacteria (1760)	Pseudonocardiales (85010)	Pseudonocardiaceae (2070)	Amycolatopsis (1813)	Amycolatopsis mediterranei (33910)
10	contig_4246	NZ_JMQG01000055	1635	27335	28970	Bacteria (2)	Actinobacteria (201174)	Actinobacteria (1760)	Pseudonocardiales (85010)	Pseudonocardiaceae (2070)	Amycolatopsis (1813)	Amycolatopsis mediterranei (33910)
10	contig_4247	NZ_JMQG01000055	401	28888	29289	Bacteria (2)	Actinobacteria (201174)	Actinobacteria (1760)	Pseudonocardiales (85010)	Pseudonocardiaceae (2070)	Amycolatopsis (1813)	Amycolatopsis mediterranei (33910)
10	contig_4248	NZ_JMQG01000055	458	28579	29037	Bacteria (2)	Actinobacteria (201174)	Actinobacteria (1760)	Pseudonocardiales (85010)	Pseudonocardiaceae (2070)	Amycolatopsis (1813)	Amycolatopsis mediterranei (33910)
10	contig_4249	NZ_JMQG01000055	527	29151	29678	Bacteria (2)	Actinobacteria (201174)	Actinobacteria (1760)	Pseudonocardiales (85010)	Pseudonocardiaceae (2070)	Amycolatopsis (1813)	Amycolatopsis mediterranei (33910)
10	contig_4250	NZ_JMQG01000055	1054	29302	30356	Bacteria (2)	Actinobacteria (201174)	Actinobacteria (1760)	Pseudonocardiales (85010)	Pseudonocardiaceae (2070)	Amycolatopsis (1813)	Amycolatopsis mediterranei (33910)
10	contig_4251	NZ_JMQG01000055	680	31058	31738	Bacteria (2)	Actinobacteria (201174)	Actinobacteria (1760)	Pseudonocardiales (85010)	Pseudonocardiaceae (2070)	Amycolatopsis (1813)	Amycolatopsis mediterranei (33910)
10	contig_4252	NZ_JMQG01000055	888	31573	32461	Bacteria (2)	Actinobacteria (201174)	Actinobacteria (1760)	Pseudonocardiales (85010)	Pseudonocardiaceae (2070)	Amycolatopsis (1813)	Amycolatopsis mediterranei (33910)
10	contig_4253	NZ_JMQG01000055	698	32374	33072	Bacteria (2)	Actinobacteria (201174)	Actinobacteria (1760)	Pseudonocardiales (85010)	Pseudonocardiaceae (2070)	Amycolatopsis (1813)	Amycolatopsis mediterranei (33910)
10	contig_4254	NZ_JMQG01000055	404	33280	33684	Bacteria (2)	Actinobacteria (201174)	Actinobacteria (1760)	Pseudonocardiales (85010)	Pseudonocardiaceae (2070)	Amycolatopsis (1813)	Amycolatopsis mediterranei (33910)
10	contig_4255	NZ_JMQG01000055	802	34133	34935	Bacteria (2)	Actinobacteria (201174)	Actinobacteria (1760)	Pseudonocardiales (85010)	Pseudonocardiaceae (2070)	Amycolatopsis (1813)	Amycolatopsis mediterranei (33910)
10	contig_4256	NZ_JMQG01000055	493	34734	35227	Bacteria (2)	Actinobacteria (201174)	Actinobacteria (1760)	Pseudonocardiales (85010)	Pseudonocardiaceae (2070)	Amycolatopsis (1813)	Amycolatopsis mediterranei (33910)
10	contig_4257	NZ_JMQG01000055	489	34650	35139	Bacteria (2)	Actinobacteria (201174)	Actinobacteria (1760)	Pseudonocardiales (85010)	Pseudonocardiaceae (2070)	Amycolatopsis (1813)	Amycolatopsis mediterranei (33910)
10	contig_4258	NZ_JMQG01000055	618	35679	36297	Bacteria (2)	Actinobacteria (201174)	Actinobacteria (1760)	Pseudonocardiales (85010)	Pseudonocardiaceae (2070)	Amycolatopsis (1813)	Amycolatopsis mediterranei (33910)
10	contig_4259	NZ_JMQG01000055	420	36669	37089	Bacteria (2)	Actinobacteria (201174)	Actinobacteria (1760)	Pseudonocardiales (85010)	Pseudonocardiaceae (2070)	Amycolatopsis (1813)	Amycolatopsis mediterranei (33910)
10	contig_4260	NZ_JMQG01000055	477	36405	36882	Bacteria (2)	Actinobacteria (201174)	Actinobacteria (1760)	Pseudonocardiales (85010)	Pseudonocardiaceae (2070)	Amycolatopsis (1813)	Amycolatopsis mediterranei (33910)
10	contig_4261	NZ_JMQG01000055	1234	36827	38061	Bacteria (2)	Actinobacteria (201174)	Actinobacteria (1760)	Pseudonocardiales (85010)	Pseudonocardiaceae (2070)	Amycolatopsis (1813)	Amycolatopsis mediterranei (33910)
10	contig_4262	NZ_JMQG01000055	691	38635	39326	Bacteria (2)	Actinobacteria (201174)	Actinobacteria (1760)	Pseudonocardiales (85010)	Pseudonocardiaceae (2070)	Amycolatopsis (1813)	Amycolatopsis mediterranei (33910)
10	contig_4263	NZ_JMQG01000055	632	38330	38962	Bacteria (2)	Actinobacteria (201174)	Actinobacteria (1760)	Pseudonocardiales (85010)	Pseudonocardiaceae (2070)	Amycolatopsis (1813)	Amycolatopsis mediterranei (33910)
10	contig_4264	NZ_JMQG01000055	1988	39953	41941	Bacteria (2)	Actinobacteria (201174)	Actinobacteria (1760)	Pseudonocardiales (85010)	Pseudonocardiaceae (2070)	Amycolatopsis (1813)	Amycolatopsis mediterranei (33910)
10	contig_4265	NZ_JMQG01000055	463	41024	41487	Bacteria (2)	Actinobacteria (201174)	Actinobacteria (1760)	Pseudonocardiales (85010)	Pseudonocardiaceae (2070)	Amycolatopsis (1813)	Amycolatopsis mediterranei (33910)
10	contig_4266	NZ_JMQG01000055	972	41692	42664	Bacteria (2)	Actinobacteria (201174)	Actinobacteria (1760)	Pseudonocardiales (85010)	Pseudonocardiaceae (2070)	Amycolatopsis (1813)	Amycolatopsis mediterranei (33910)
10	contig_4267	NZ_JMQG01000055	480	42521	43001	Bacteria (2)	Actinobacteria (201174)	Actinobacteria (1760)	Pseudonocardiales (85010)	Pseudonocardiaceae (2070)	Amycolatopsis (1813)	Amycolatopsis mediterranei (33910)
10	contig_4268	NZ_JMQG01000055	419	43519	43938	Bacteria (2)	Actinobacteria (201174)	Actinobacteria (1760)	Pseudonocardiales (85010)	Pseudonocardiaceae (2070)	Amycolatopsis (1813)	Amycolatopsis mediterranei (33910)
10	contig_4269	NZ_JMQG01000055	449	43758	44207	Bacteria (2)	Actinobacteria (201174)	Actinobacteria (1760)	Pseudonocardiales (85010)	Pseudonocardiaceae (2070)	Amycolatopsis (1813)	Amycolatopsis mediterranei (33910)
10	contig_4270	NZ_JMQG01000055	1122	44555	45677	Bacteria (2)	Actinobacteria (201174)	Actinobacteria (1760)	Pseudonocardiales (85010)	Pseudonocardiaceae (2070)	Amycolatopsis (1813)	Amycolatopsis mediterranei (33910)
10	contig_4271	NZ_JMQG01000055	531	44626	45157	Bacteria (2)	Actinobacteria (201174)	Actinobacteria (1760)	Pseudonocardiales (85010)	Pseudonocardiaceae (2070)	Amycolatopsis (1813)	Amycolatopsis mediterranei (33910)
10	contig_4272	NZ_JMQG01000055	487	46441	46928	Bacteria (2)	Actinobacteria (201174)	Actinobacteria (1760)	Pseudonocardiales (85010)	Pseudonocardiaceae (2070)	Amycolatopsis (1813)	Amycolatopsis mediterranei (33910)
10	contig_4273	NZ_JMQG01000055	444	46683	47127	Bacteria (2)	Actinobacteria (201174)	Actinobacteria (1760)	Pseudonocardiales (85010)	Pseudonocardiaceae (2070)	Amycolatopsis (1813)	Amycolatopsis mediterranei (33910)
10	contig_4274	NZ_JMQG01000055	497	46699	47196	Bacteria (2)	Actinobacteria (201174)	Actinobacteria (1760)	Pseudonocardiales (85010)	Pseudonocardiaceae (2070)	Amycolatopsis (1813)	Amycolatopsis mediterranei (33910)
10	contig_4275	NZ_JMQG01000055	448	48047	48495	Bacteria (2)	Actinobacteria (201174)	Actinobacteria (1760)	Pseudonocardiales (85010)	Pseudonocardiaceae (2070)	Amycolatopsis (1813)	Amycolatopsis mediterranei (33910)
10	contig_4276	NZ_JMQG01000055	567	47381	47948	Bacteria (2)	Actinobacteria (201174)	Actinobacteria (1760)	Pseudonocardiales (85010)	Pseudonocardiaceae (2070)	Amycolatopsis (1813)	Amycolatopsis mediterranei (33910)
10	contig_4277	NZ_JMQG01000055	758	49018	49776	Bacteria (2)	Actinobacteria (201174)	Actinobacteria (1760)	Pseudonocardiales (85010)	Pseudonocardiaceae (2070)	Amycolatopsis (1813)	Amycolatopsis mediterranei (33910)
10	contig_4278	NZ_JMQG01000055	707	48765	49472	Bacteria (2)	Actinobacteria (201174)	Actinobacteria (1760)	Pseudonocardiales (85010)	Pseudonocardiaceae (2070)	Amycolatopsis (1813)	Amycolatopsis mediterranei (33910)
10	contig_4279	NZ_JRXA01000009	1496	952	2448	Bacteria (2)	Tenericutes (544448)	Mollicutes (31969)	Mycoplasmatales (2085)	Mycoplasmataceae (2092)	Mycoplasma (2093)	Mycoplasma hominis (2098)
10	contig_4280	NZ_JRXA01000009	529	2113	2642	Bacteria (2)	Tenericutes (544448)	Mollicutes (31969)	Mycoplasmatales (2085)	Mycoplasmataceae (2092)	Mycoplasma (2093)	Mycoplasma hominis (2098)
10	contig_4281	NZ_JRXA01000009	428	2924	3352	Bacteria (2)	Tenericutes (544448)	Mollicutes (31969)	Mycoplasmatales (2085)	Mycoplasmataceae (2092)	Mycoplasma (2093)	Mycoplasma hominis (2098)
10	contig_4282	NZ_JRXA01000009	429	2743	3172	Bacteria (2)	Tenericutes (544448)	Mollicutes (31969)	Mycoplasmatales (2085)	Mycoplasmataceae (2092)	Mycoplasma (2093)	Mycoplasma hominis (2098)
10	contig_4283	NZ_JRXA01000009	460	3507	3967	Bacteria (2)	Tenericutes (544448)	Mollicutes (31969)	Mycoplasmatales (2085)	Mycoplasmataceae (2092)	Mycoplasma (2093)	Mycoplasma hominis (2098)
10	contig_4284	NZ_JRXA01000009	1756	3996	5752	Bacteria (2)	Tenericutes (544448)	Mollicutes (31969)	Mycoplasmatales (2085)	Mycoplasmataceae (2092)	Mycoplasma (2093)	Mycoplasma hominis (2098)
10	contig_4285	NZ_JRXA01000009	764	5689	6453	Bacteria (2)	Tenericutes (544448)	Mollicutes (31969)	Mycoplasmatales (2085)	Mycoplasmataceae (2092)	Mycoplasma (2093)	Mycoplasma hominis (2098)
10	contig_4286	NZ_JRXA01000009	476	6745	7221	Bacteria (2)	Tenericutes (544448)	Mollicutes (31969)	Mycoplasmatales (2085)	Mycoplasmataceae (2092)	Mycoplasma (2093)	Mycoplasma hominis (2098)
10	contig_4287	NZ_JRXA01000009	794	7146	7940	Bacteria (2)	Tenericutes (544448)	Mollicutes (31969)	Mycoplasmatales (2085)	Mycoplasmataceae (2092)	Mycoplasma (2093)	Mycoplasma hominis (2098)
10	contig_4288	NZ_JRXA01000009	414	7892	8306	Bacteria (2)	Tenericutes (544448)	Mollicutes (31969)	Mycoplasmatales (2085)	Mycoplasmataceae (2092)	Mycoplasma (2093)	Mycoplasma hominis (2098)
10	contig_4289	NZ_JRXA01000009	409	8148	8557	Bacteria (2)	Tenericutes (544448)	Mollicutes (31969)	Mycoplasmatales (2085)	Mycoplasmataceae (2092)	Mycoplasma (2093)	Mycoplasma hominis (2098)
10	contig_4290	NZ_JRXA01000009	629	8270	8899	Bacteria (2)	Tenericutes (544448)	Mollicutes (31969)	Mycoplasmatales (2085)	Mycoplasmataceae (2092)	Mycoplasma (2093)	Mycoplasma hominis (2098)
10	contig_4291	NZ_JRXA01000009	643	9202	9845	Bacteria (2)	Tenericutes (544448)	Mollicutes (31969)	Mycoplasmatales (2085)	Mycoplasmataceae (2092)	Mycoplasma (2093)	Mycoplasma hominis (2098)
10	contig_4292	NZ_JRXA01000009	423	9672	10095	Bacteria (2)	Tenericutes (544448)	Mollicutes (31969)	Mycoplasmatales (2085)	Mycoplasmataceae (2092)	Mycoplasma (2093)	Mycoplasma hominis (2098)
10	contig_4293	NZ_JRXA01000009	414	10391	10805	Bacteria (2)	Tenericutes (544448)	Mollicutes (31969)	Mycoplasmatales (2085)	Mycoplasmataceae (2092)	Mycoplasma (2093)	Mycoplasma hominis (2098)
10	contig_4294	NZ_JRXA01000009	454	10258	10712	Bacteria (2)	Tenericutes (544448)	Mollicutes (31969)	Mycoplasmatales (2085)	Mycoplasmataceae (2092)	Mycoplasma (2093)	Mycoplasma hominis (2098)
10	contig_4295	NZ_JRXA01000009	628	11391	12019	Bacteria (2)	Tenericutes (544448)	Mollicutes (31969)	Mycoplasmatales (2085)	Mycoplasmataceae (2092)	Mycoplasma (2093)	Mycoplasma hominis (2098)
10	contig_4296	NZ_JRXA01000009	596	11786	12382	Bacteria (2)	Tenericutes (544448)	Mollicutes (31969)	Mycoplasmatales (2085)	Mycoplasmataceae (2092)	Mycoplasma (2093)	Mycoplasma hominis (2098)
10	contig_4297	NZ_JRXA01000009	1512	12652	14164	Bacteria (2)	Tenericutes (544448)	Mollicutes (31969)	Mycoplasmatales (2085)	Mycoplasmataceae (2092)	Mycoplasma (2093)	Mycoplasma hominis (2098)
10	contig_4298	NZ_JRXA01000009	401	14165	14566	Bacteria (2)	Tenericutes (544448)	Mollicutes (31969)	Mycoplasmatales (2085)	Mycoplasmataceae (2092)	Mycoplasma (2093)	Mycoplasma hominis (2098)
10	contig_4299	NZ_JRXA01000009	1207	13843	15050	Bacteria (2)	Tenericutes (544448)	Mollicutes (31969)	Mycoplasmatales (2085)	Mycoplasmataceae (2092)	Mycoplasma (2093)	Mycoplasma hominis (2098)
10	contig_4300	NZ_JRXA01000009	720	15450	16170	Bacteria (2)	Tenericutes (544448)	Mollicutes (31969)	Mycoplasmatales (2085)	Mycoplasmataceae (2092)	Mycoplasma (2093)	Mycoplasma hominis (2098)
10	contig_4301	NZ_JRXA01000009	408	15756	16164	Bacteria (2)	Tenericutes (544448)	Mollicutes (31969)	Mycoplasmatales (2085)	Mycoplasmataceae (2092)	Mycoplasma (2093)	Mycoplasma hominis (2098)
10	contig_4302	NZ_JRXA01000009	879	16137	17016	Bacteria (2)	Tenericutes (544448)	Mollicutes (31969)	Mycoplasmatales (2085)	Mycoplasmataceae (2092)	Mycoplasma (2093)	Mycoplasma hominis (2098)
10	contig_4303	NZ_JRXA01000009	462	17154	17616	Bacteria (2)	Tenericutes (544448)	Mollicutes (31969)	Mycoplasmatales (2085)	Mycoplasmataceae (2092)	Mycoplasma (2093)	Mycoplasma hominis (2098)
10	contig_4304	NZ_JRXA01000009	525	17951	18476	Bacteria (2)	Tenericutes (544448)	Mollicutes (31969)	Mycoplasmatales (2085)	Mycoplasmataceae (2092)	Mycoplasma (2093)	Mycoplasma hominis (2098)
10	contig_4305	NZ_JRXA01000009	538	18298	18836	Bacteria (2)	Tenericutes (544448)	Mollicutes (31969)	Mycoplasmatales (2085)	Mycoplasmataceae (2092)	Mycoplasma (2093)	Mycoplasma hominis (2098)
10	contig_4306	NZ_JRXA01000009	474	19423	19897	Bacteria (2)	Tenericutes (544448)	Mollicutes (31969)	Mycoplasmatales (2085)	Mycoplasmataceae (2092)	Mycoplasma (2093)	Mycoplasma hominis (2098)
10	contig_4307	NZ_JRXA01000009	836	19006	19842	Bacteria (2)	Tenericutes (544448)	Mollicutes (31969)	Mycoplasmatales (2085)	Mycoplasmataceae (2092)	Mycoplasma (2093)	Mycoplasma hominis (2098)
10	contig_4308	NZ_JRXA01000009	894	20039	20933	Bacteria (2)	Tenericutes (544448)	Mollicutes (31969)	Mycoplasmatales (2085)	Mycoplasmataceae (2092)	Mycoplasma (2093)	Mycoplasma hominis (2098)
10	contig_4309	NZ_JRXA01000009	745	20664	21409	Bacteria (2)	Tenericutes (544448)	Mollicutes (31969)	Mycoplasmatales (2085)	Mycoplasmataceae (2092)	Mycoplasma (2093)	Mycoplasma hominis (2098)
10	contig_4310	NZ_JRXA01000009	436	21446	21882	Bacteria (2)	Tenericutes (544448)	Mollicutes (31969)	Mycoplasmatales (2085)	Mycoplasmataceae (2092)	Mycoplasma (2093)	Mycoplasma hominis (2098)
10	contig_4311	NZ_JRXA01000009	493	22448	22941	Bacteria (2)	Tenericutes (544448)	Mollicutes (31969)	Mycoplasmatales (2085)	Mycoplasmataceae (2092)	Mycoplasma (2093)	Mycoplasma hominis (2098)
10	contig_4312	NZ_JRXA01000009	470	22761	23231	Bacteria (2)	Tenericutes (544448)	Mollicutes (31969)	Mycoplasmatales (2085)	Mycoplasmataceae (2092)	Mycoplasma (2093)	Mycoplasma hominis (2098)
10	contig_4313	NZ_JRXA01000009	785	23011	23796	Bacteria (2)	Tenericutes (544448)	Mollicutes (31969)	Mycoplasmatales (2085)	Mycoplasmataceae (2092)	Mycoplasma (2093)	Mycoplasma hominis (2098)
10	contig_4314	NZ_JRXA01000009	828	23682	24510	Bacteria (2)	Tenericutes (544448)	Mollicutes (31969)	Mycoplasmatales (2085)	Mycoplasmataceae (2092)	Mycoplasma (2093)	Mycoplasma hominis (2098)
10	contig_4315	NZ_JRXA01000009	1072	25294	26366	Bacteria (2)	Tenericutes (544448)	Mollicutes (31969)	Mycoplasmatales (2085)	Mycoplasmataceae (2092)	Mycoplasma (2093)	Mycoplasma hominis (2098)
10	contig_4316	NZ_JRXA01000009	486	26350	26836	Bacteria (2)	Tenericutes (544448)	Mollicutes (31969)	Mycoplasmatales (2085)	Mycoplasmataceae (2092)	Mycoplasma (2093)	Mycoplasma hominis (2098)
10	contig_4317	NZ_JRXA01000009	515	26666	27181	Bacteria (2)	Tenericutes (544448)	Mollicutes (31969)	Mycoplasmatales (2085)	Mycoplasmataceae (2092)	Mycoplasma (2093)	Mycoplasma hominis (2098)
10	contig_4318	NZ_JRXA01000009	429	27319	27748	Bacteria (2)	Tenericutes (544448)	Mollicutes (31969)	Mycoplasmatales (2085)	Mycoplasmataceae (2092)	Mycoplasma (2093)	Mycoplasma hominis (2098)
10	contig_4319	NZ_JRXA01000009	831	27868	28699	Bacteria (2)	Tenericutes (544448)	Mollicutes (31969)	Mycoplasmatales (2085)	Mycoplasmataceae (2092)	Mycoplasma (2093)	Mycoplasma hominis (2098)
10	contig_4320	NZ_JRXA01000009	589	27783	28372	Bacteria (2)	Tenericutes (544448)	Mollicutes (31969)	Mycoplasmatales (2085)	Mycoplasmataceae (2092)	Mycoplasma (2093)	Mycoplasma hominis (2098)
10	contig_4321	NZ_JRXA01000009	573	28826	29399	Bacteria (2)	Tenericutes (544448)	Mollicutes (31969)	Mycoplasmatales (2085)	Mycoplasmataceae (2092)	Mycoplasma (2093)	Mycoplasma hominis (2098)
10	contig_4322	NZ_JRXA01000009	424	29749	30173	Bacteria (2)	Tenericutes (544448)	Mollicutes (31969)	Mycoplasmatales (2085)	Mycoplasmataceae (2092)	Mycoplasma (2093)	Mycoplasma hominis (2098)
10	contig_4323	NZ_JRXA01000009	803	30114	30917	Bacteria (2)	Tenericutes (544448)	Mollicutes (31969)	Mycoplasmatales (2085)	Mycoplasmataceae (2092)	Mycoplasma (2093)	Mycoplasma hominis (2098)
10	contig_4324	NZ_JRXA01000009	534	30987	31521	Bacteria (2)	Tenericutes (544448)	Mollicutes (31969)	Mycoplasmatales (2085)	Mycoplasmataceae (2092)	Mycoplasma (2093)	Mycoplasma hominis (2098)
10	contig_4325	NZ_JRXA01000009	1043	31516	32559	Bacteria (2)	Tenericutes (544448)	Mollicutes (31969)	Mycoplasmatales (2085)	Mycoplasmataceae (2092)	Mycoplasma (2093)	Mycoplasma hominis (2098)
10	contig_4326	NZ_JRXA01000009	413	32313	32726	Bacteria (2)	Tenericutes (544448)	Mollicutes (31969)	Mycoplasmatales (2085)	Mycoplasmataceae (2092)	Mycoplasma (2093)	Mycoplasma hominis (2098)
10	contig_4327	NZ_JRXA01000009	427	32262	32689	Bacteria (2)	Tenericutes (544448)	Mollicutes (31969)	Mycoplasmatales (2085)	Mycoplasmataceae (2092)	Mycoplasma (2093)	Mycoplasma hominis (2098)
10	contig_4328	NZ_JRXA01000009	441	32725	33166	Bacteria (2)	Tenericutes (544448)	Mollicutes (31969)	Mycoplasmatales (2085)	Mycoplasmataceae (2092)	Mycoplasma (2093)	Mycoplasma hominis (2098)
10	contig_4329	NZ_JRXA01000009	455	33267	33722	Bacteria (2)	Tenericutes (544448)	Mollicutes (31969)	Mycoplasmatales (2085)	Mycoplasmataceae (2092)	Mycoplasma (2093)	Mycoplasma hominis (2098)
10	contig_4330	NZ_JRXA01000009	422	33724	34146	Bacteria (2)	Tenericutes (544448)	Mollicutes (31969)	Mycoplasmatales (2085)	Mycoplasmataceae (2092)	Mycoplasma (2093)	Mycoplasma hominis (2098)
10	contig_4331	NZ_JRXA01000009	1184	34212	35396	Bacteria (2)	Tenericutes (544448)	Mollicutes (31969)	Mycoplasmatales (2085)	Mycoplasmataceae (2092)	Mycoplasma (2093)	Mycoplasma hominis (2098)
10	contig_4332	NZ_JRXA01000009	1011	35151	36162	Bacteria (2)	Tenericutes (544448)	Mollicutes (31969)	Mycoplasmatales (2085)	Mycoplasmataceae (2092)	Mycoplasma (2093)	Mycoplasma hominis (2098)
10	contig_4333	NZ_JRXA01000009	1385	36865	38250	Bacteria (2)	Tenericutes (544448)	Mollicutes (31969)	Mycoplasmatales (2085)	Mycoplasmataceae (2092)	Mycoplasma (2093)	Mycoplasma hominis (2098)
10	contig_4334	NZ_JRXA01000009	416	37749	38165	Bacteria (2)	Tenericutes (544448)	Mollicutes (31969)	Mycoplasmatales (2085)	Mycoplasmataceae (2092)	Mycoplasma (2093)	Mycoplasma hominis (2098)
10	contig_4335	NZ_JRXA01000009	667	38355	39022	Bacteria (2)	Tenericutes (544448)	Mollicutes (31969)	Mycoplasmatales (2085)	Mycoplasmataceae (2092)	Mycoplasma (2093)	Mycoplasma hominis (2098)
10	contig_4336	NZ_JRXA01000009	547	39439	39986	Bacteria (2)	Tenericutes (544448)	Mollicutes (31969)	Mycoplasmatales (2085)	Mycoplasmataceae (2092)	Mycoplasma (2093)	Mycoplasma hominis (2098)
10	contig_4337	NZ_JRXA01000009	960	39879	40839	Bacteria (2)	Tenericutes (544448)	Mollicutes (31969)	Mycoplasmatales (2085)	Mycoplasmataceae (2092)	Mycoplasma (2093)	Mycoplasma hominis (2098)
10	contig_4338	NZ_JRXA01000009	3808	40715	44523	Bacteria (2)	Tenericutes (544448)	Mollicutes (31969)	Mycoplasmatales (2085)	Mycoplasmataceae (2092)	Mycoplasma (2093)	Mycoplasma hominis (2098)
10	contig_4339	NZ_JRXA01000009	1428	44590	46018	Bacteria (2)	Tenericutes (544448)	Mollicutes (31969)	Mycoplasmatales (2085)	Mycoplasmataceae (2092)	Mycoplasma (2093)	Mycoplasma hominis (2098)
10	contig_4340	NZ_JRXA01000009	1655	45656	47311	Bacteria (2)	Tenericutes (544448)	Mollicutes (31969)	Mycoplasmatales (2085)	Mycoplasmataceae (2092)	Mycoplasma (2093)	Mycoplasma hominis (2098)
10	contig_4341	NZ_JRXA01000009	543	47199	47742	Bacteria (2)	Tenericutes (544448)	Mollicutes (31969)	Mycoplasmatales (2085)	Mycoplasmataceae (2092)	Mycoplasma (2093)	Mycoplasma hominis (2098)
10	contig_4342	NZ_JRXA01000009	452	47433	47885	Bacteria (2)	Tenericutes (544448)	Mollicutes (31969)	Mycoplasmatales (2085)	Mycoplasmataceae (2092)	Mycoplasma (2093)	Mycoplasma hominis (2098)
10	contig_4343	NZ_JRXA01000009	417	48146	48563	Bacteria (2)	Tenericutes (544448)	Mollicutes (31969)	Mycoplasmatales (2085)	Mycoplasmataceae (2092)	Mycoplasma (2093)	Mycoplasma hominis (2098)
10	contig_4344	NZ_JXNJ01000012	446	488	934	Bacteria (2)	Spirochaetes (203691)	Spirochaetia (203692)	Brachyspirales (1643686)	Brachyspiraceae (143786)	Brachyspira (29521)	Brachyspira hyodysenteriae (159)
10	contig_4345	NZ_JXNJ01000012	621	2720	3341	Bacteria (2)	Spirochaetes (203691)	Spirochaetia (203692)	Brachyspirales (1643686)	Brachyspiraceae (143786)	Brachyspira (29521)	Brachyspira hyodysenteriae (159)
10	contig_4346	NZ_JXNJ01000012	447	3496	3943	Bacteria (2)	Spirochaetes (203691)	Spirochaetia (203692)	Brachyspirales (1643686)	Brachyspiraceae (143786)	Brachyspira (29521)	Brachyspira hyodysenteriae (159)
10	contig_4347	NZ_JXNJ01000012	479	3853	4332	Bacteria (2)	Spirochaetes (203691)	Spirochaetia (203692)	Brachyspirales (1643686)	Brachyspiraceae (143786)	Brachyspira (29521)	Brachyspira hyodysenteriae (159)
10	contig_4348	NZ_JXNJ01000012	551	3177	3728	Bacteria (2)	Spirochaetes (203691)	Spirochaetia (203692)	Brachyspirales (1643686)	Brachyspiraceae (143786)	Brachyspira (29521)	Brachyspira hyodysenteriae (159)
10	contig_4349	NZ_JXNJ01000012	529	5877	6406	Bacteria (2)	Spirochaetes (203691)	Spirochaetia (203692)	Brachyspirales (1643686)	Brachyspiraceae (143786)	Brachyspira (29521)	Brachyspira hyodysenteriae (159)
10	contig_4350	NZ_JXNJ01000012	768	4856	5624	Bacteria (2)	Spirochaetes (203691)	Spirochaetia (203692)	Brachyspirales (1643686)	Brachyspiraceae (143786)	Brachyspira (29521)	Brachyspira hyodysenteriae (159)
10	contig_4351	NZ_JXNJ01000012	573	4338	4911	Bacteria (2)	Spirochaetes (203691)	Spirochaetia (203692)	Brachyspirales (1643686)	Brachyspiraceae (143786)	Brachyspira (29521)	Brachyspira hyodysenteriae (159)
10	contig_4352	NZ_JXNJ01000012	502	5084	5586	Bacteria (2)	Spirochaetes (203691)	Spirochaetia (203692)	Brachyspirales (1643686)	Brachyspiraceae (143786)	Brachyspira (29521)	Brachyspira hyodysenteriae (159)
10	contig_4353	NZ_JXNJ01000012	604	6469	7073	Bacteria (2)	Spirochaetes (203691)	Spirochaetia (203692)	Brachyspirales (1643686)	Brachyspiraceae (143786)	Brachyspira (29521)	Brachyspira hyodysenteriae (159)
10	contig_4354	NZ_JXNJ01000012	505	6967	7472	Bacteria (2)	Spirochaetes (203691)	Spirochaetia (203692)	Brachyspirales (1643686)	Brachyspiraceae (143786)	Brachyspira (29521)	Brachyspira hyodysenteriae (159)
10	contig_4355	NZ_JXNJ01000012	732	8391	9123	Bacteria (2)	Spirochaetes (203691)	Spirochaetia (203692)	Brachyspirales (1643686)	Brachyspiraceae (143786)	Brachyspira (29521)	Brachyspira hyodysenteriae (159)
10	contig_4356	NZ_JXNJ01000012	429	7075	7504	Bacteria (2)	Spirochaetes (203691)	Spirochaetia (203692)	Brachyspirales (1643686)	Brachyspiraceae (143786)	Brachyspira (29521)	Brachyspira hyodysenteriae (159)
10	contig_4357	NZ_JXNJ01000012	546	8772	9318	Bacteria (2)	Spirochaetes (203691)	Spirochaetia (203692)	Brachyspirales (1643686)	Brachyspiraceae (143786)	Brachyspira (29521)	Brachyspira hyodysenteriae (159)
10	contig_4358	NZ_JXNJ01000012	1124	8727	9851	Bacteria (2)	Spirochaetes (203691)	Spirochaetia (203692)	Brachyspirales (1643686)	Brachyspiraceae (143786)	Brachyspira (29521)	Brachyspira hyodysenteriae (159)
10	contig_4359	NZ_JXNJ01000012	781	12097	12878	Bacteria (2)	Spirochaetes (203691)	Spirochaetia (203692)	Brachyspirales (1643686)	Brachyspiraceae (143786)	Brachyspira (29521)	Brachyspira hyodysenteriae (159)
10	contig_4360	NZ_JXNJ01000012	409	12140	12549	Bacteria (2)	Spirochaetes (203691)	Spirochaetia (203692)	Brachyspirales (1643686)	Brachyspiraceae (143786)	Brachyspira (29521)	Brachyspira hyodysenteriae (159)
10	contig_4361	NZ_JXNJ01000012	1202	11027	12229	Bacteria (2)	Spirochaetes (203691)	Spirochaetia (203692)	Brachyspirales (1643686)	Brachyspiraceae (143786)	Brachyspira (29521)	Brachyspira hyodysenteriae (159)
10	contig_4362	NZ_JXNJ01000012	410	11529	11939	Bacteria (2)	Spirochaetes (203691)	Spirochaetia (203692)	Brachyspirales (1643686)	Brachyspiraceae (143786)	Brachyspira (29521)	Brachyspira hyodysenteriae (159)
10	contig_4363	NZ_JXNJ01000012	1393	13265	14658	Bacteria (2)	Spirochaetes (203691)	Spirochaetia (203692)	Brachyspirales (1643686)	Brachyspiraceae (143786)	Brachyspira (29521)	Brachyspira hyodysenteriae (159)
10	contig_4364	NZ_JXNJ01000012	655	15425	16080	Bacteria (2)	Spirochaetes (203691)	Spirochaetia (203692)	Brachyspirales (1643686)	Brachyspiraceae (143786)	Brachyspira (29521)	Brachyspira hyodysenteriae (159)
10	contig_4365	NZ_JXNJ01000012	499	14967	15466	Bacteria (2)	Spirochaetes (203691)	Spirochaetia (203692)	Brachyspirales (1643686)	Brachyspiraceae (143786)	Brachyspira (29521)	Brachyspira hyodysenteriae (159)
10	contig_4366	NZ_JXNJ01000012	420	14585	15005	Bacteria (2)	Spirochaetes (203691)	Spirochaetia (203692)	Brachyspirales (1643686)	Brachyspiraceae (143786)	Brachyspira (29521)	Brachyspira hyodysenteriae (159)
10	contig_4367	NZ_JXNJ01000012	411	17367	17778	Bacteria (2)	Spirochaetes (203691)	Spirochaetia (203692)	Brachyspirales (1643686)	Brachyspiraceae (143786)	Brachyspira (29521)	Brachyspira hyodysenteriae (159)
10	contig_4368	NZ_JXNJ01000012	580	15339	15919	Bacteria (2)	Spirochaetes (203691)	Spirochaetia (203692)	Brachyspirales (1643686)	Brachyspiraceae (143786)	Brachyspira (29521)	Brachyspira hyodysenteriae (159)
10	contig_4369	NZ_JXNJ01000012	459	16627	17086	Bacteria (2)	Spirochaetes (203691)	Spirochaetia (203692)	Brachyspirales (1643686)	Brachyspiraceae (143786)	Brachyspira (29521)	Brachyspira hyodysenteriae (159)
10	contig_4370	NZ_JXNJ01000012	401	16853	17254	Bacteria (2)	Spirochaetes (203691)	Spirochaetia (203692)	Brachyspirales (1643686)	Brachyspiraceae (143786)	Brachyspira (29521)	Brachyspira hyodysenteriae (159)
10	contig_4371	NZ_JXNJ01000012	701	17471	18172	Bacteria (2)	Spirochaetes (203691)	Spirochaetia (203692)	Brachyspirales (1643686)	Brachyspiraceae (143786)	Brachyspira (29521)	Brachyspira hyodysenteriae (159)
10	contig_4372	NZ_JXNJ01000012	1345	19935	21280	Bacteria (2)	Spirochaetes (203691)	Spirochaetia (203692)	Brachyspirales (1643686)	Brachyspiraceae (143786)	Brachyspira (29521)	Brachyspira hyodysenteriae (159)
10	contig_4373	NZ_JXNJ01000012	1250	19095	20345	Bacteria (2)	Spirochaetes (203691)	Spirochaetia (203692)	Brachyspirales (1643686)	Brachyspiraceae (143786)	Brachyspira (29521)	Brachyspira hyodysenteriae (159)
10	contig_4374	NZ_JXNJ01000012	753	21001	21754	Bacteria (2)	Spirochaetes (203691)	Spirochaetia (203692)	Brachyspirales (1643686)	Brachyspiraceae (143786)	Brachyspira (29521)	Brachyspira hyodysenteriae (159)
10	contig_4375	NZ_JXNJ01000012	460	20883	21343	Bacteria (2)	Spirochaetes (203691)	Spirochaetia (203692)	Brachyspirales (1643686)	Brachyspiraceae (143786)	Brachyspira (29521)	Brachyspira hyodysenteriae (159)
10	contig_4376	NZ_JXNJ01000012	619	23913	24532	Bacteria (2)	Spirochaetes (203691)	Spirochaetia (203692)	Brachyspirales (1643686)	Brachyspiraceae (143786)	Brachyspira (29521)	Brachyspira hyodysenteriae (159)
10	contig_4377	NZ_JXNJ01000012	768	23276	24044	Bacteria (2)	Spirochaetes (203691)	Spirochaetia (203692)	Brachyspirales (1643686)	Brachyspiraceae (143786)	Brachyspira (29521)	Brachyspira hyodysenteriae (159)
10	contig_4378	NZ_JXNJ01000012	526	24850	25376	Bacteria (2)	Spirochaetes (203691)	Spirochaetia (203692)	Brachyspirales (1643686)	Brachyspiraceae (143786)	Brachyspira (29521)	Brachyspira hyodysenteriae (159)
10	contig_4379	NZ_JXNJ01000012	823	26140	26963	Bacteria (2)	Spirochaetes (203691)	Spirochaetia (203692)	Brachyspirales (1643686)	Brachyspiraceae (143786)	Brachyspira (29521)	Brachyspira hyodysenteriae (159)
10	contig_4380	NZ_JXNJ01000012	409	25617	26026	Bacteria (2)	Spirochaetes (203691)	Spirochaetia (203692)	Brachyspirales (1643686)	Brachyspiraceae (143786)	Brachyspira (29521)	Brachyspira hyodysenteriae (159)
10	contig_4381	NZ_JXNJ01000012	989	24923	25912	Bacteria (2)	Spirochaetes (203691)	Spirochaetia (203692)	Brachyspirales (1643686)	Brachyspiraceae (143786)	Brachyspira (29521)	Brachyspira hyodysenteriae (159)
10	contig_4382	NZ_JXNJ01000012	703	25391	26094	Bacteria (2)	Spirochaetes (203691)	Spirochaetia (203692)	Brachyspirales (1643686)	Brachyspiraceae (143786)	Brachyspira (29521)	Brachyspira hyodysenteriae (159)
10	contig_4383	NZ_JXNJ01000012	436	27973	28409	Bacteria (2)	Spirochaetes (203691)	Spirochaetia (203692)	Brachyspirales (1643686)	Brachyspiraceae (143786)	Brachyspira (29521)	Brachyspira hyodysenteriae (159)
10	contig_4384	NZ_JXNJ01000012	425	26629	27054	Bacteria (2)	Spirochaetes (203691)	Spirochaetia (203692)	Brachyspirales (1643686)	Brachyspiraceae (143786)	Brachyspira (29521)	Brachyspira hyodysenteriae (159)
10	contig_4385	NZ_JXNJ01000012	465	28605	29070	Bacteria (2)	Spirochaetes (203691)	Spirochaetia (203692)	Brachyspirales (1643686)	Brachyspiraceae (143786)	Brachyspira (29521)	Brachyspira hyodysenteriae (159)
10	contig_4386	NZ_JXNJ01000012	1352	28252	29604	Bacteria (2)	Spirochaetes (203691)	Spirochaetia (203692)	Brachyspirales (1643686)	Brachyspiraceae (143786)	Brachyspira (29521)	Brachyspira hyodysenteriae (159)
10	contig_4387	NZ_JXNJ01000012	844	31063	31907	Bacteria (2)	Spirochaetes (203691)	Spirochaetia (203692)	Brachyspirales (1643686)	Brachyspiraceae (143786)	Brachyspira (29521)	Brachyspira hyodysenteriae (159)
10	contig_4388	NZ_JXNJ01000012	413	30767	31180	Bacteria (2)	Spirochaetes (203691)	Spirochaetia (203692)	Brachyspirales (1643686)	Brachyspiraceae (143786)	Brachyspira (29521)	Brachyspira hyodysenteriae (159)
10	contig_4389	NZ_JXNJ01000012	402	32842	33244	Bacteria (2)	Spirochaetes (203691)	Spirochaetia (203692)	Brachyspirales (1643686)	Brachyspiraceae (143786)	Brachyspira (29521)	Brachyspira hyodysenteriae (159)
10	contig_4390	NZ_JXNJ01000012	1087	31092	32179	Bacteria (2)	Spirochaetes (203691)	Spirochaetia (203692)	Brachyspirales (1643686)	Brachyspiraceae (143786)	Brachyspira (29521)	Brachyspira hyodysenteriae (159)
10	contig_4391	NZ_JXNJ01000012	693	31638	32331	Bacteria (2)	Spirochaetes (203691)	Spirochaetia (203692)	Brachyspirales (1643686)	Brachyspiraceae (143786)	Brachyspira (29521)	Brachyspira hyodysenteriae (159)
10	contig_4392	NZ_JXNJ01000012	498	33221	33719	Bacteria (2)	Spirochaetes (203691)	Spirochaetia (203692)	Brachyspirales (1643686)	Brachyspiraceae (143786)	Brachyspira (29521)	Brachyspira hyodysenteriae (159)
10	contig_4393	NZ_JXNJ01000012	506	35709	36215	Bacteria (2)	Spirochaetes (203691)	Spirochaetia (203692)	Brachyspirales (1643686)	Brachyspiraceae (143786)	Brachyspira (29521)	Brachyspira hyodysenteriae (159)
10	contig_4394	NZ_JXNJ01000012	580	35918	36498	Bacteria (2)	Spirochaetes (203691)	Spirochaetia (203692)	Brachyspirales (1643686)	Brachyspiraceae (143786)	Brachyspira (29521)	Brachyspira hyodysenteriae (159)
10	contig_4395	NZ_JXNJ01000012	428	36976	37404	Bacteria (2)	Spirochaetes (203691)	Spirochaetia (203692)	Brachyspirales (1643686)	Brachyspiraceae (143786)	Brachyspira (29521)	Brachyspira hyodysenteriae (159)
10	contig_4396	NZ_JXNJ01000012	439	36832	37271	Bacteria (2)	Spirochaetes (203691)	Spirochaetia (203692)	Brachyspirales (1643686)	Brachyspiraceae (143786)	Brachyspira (29521)	Brachyspira hyodysenteriae (159)
10	contig_4397	NZ_JXNJ01000012	528	36173	36701	Bacteria (2)	Spirochaetes (203691)	Spirochaetia (203692)	Brachyspirales (1643686)	Brachyspiraceae (143786)	Brachyspira (29521)	Brachyspira hyodysenteriae (159)
10	contig_4398	NZ_JXNJ01000012	1001	35786	36787	Bacteria (2)	Spirochaetes (203691)	Spirochaetia (203692)	Brachyspirales (1643686)	Brachyspiraceae (143786)	Brachyspira (29521)	Brachyspira hyodysenteriae (159)
10	contig_4399	NZ_JXNJ01000012	538	39162	39700	Bacteria (2)	Spirochaetes (203691)	Spirochaetia (203692)	Brachyspirales (1643686)	Brachyspiraceae (143786)	Brachyspira (29521)	Brachyspira hyodysenteriae (159)
10	contig_4400	NZ_JXNJ01000012	420	37836	38256	Bacteria (2)	Spirochaetes (203691)	Spirochaetia (203692)	Brachyspirales (1643686)	Brachyspiraceae (143786)	Brachyspira (29521)	Brachyspira hyodysenteriae (159)
10	contig_4401	NZ_JXNJ01000012	478	37527	38005	Bacteria (2)	Spirochaetes (203691)	Spirochaetia (203692)	Brachyspirales (1643686)	Brachyspiraceae (143786)	Brachyspira (29521)	Brachyspira hyodysenteriae (159)
10	contig_4402	NZ_JXNJ01000012	1856	38429	40285	Bacteria (2)	Spirochaetes (203691)	Spirochaetia (203692)	Brachyspirales (1643686)	Brachyspiraceae (143786)	Brachyspira (29521)	Brachyspira hyodysenteriae (159)
10	contig_4403	NZ_JXNJ01000012	543	42529	43072	Bacteria (2)	Spirochaetes (203691)	Spirochaetia (203692)	Brachyspirales (1643686)	Brachyspiraceae (143786)	Brachyspira (29521)	Brachyspira hyodysenteriae (159)
10	contig_4404	NZ_JXNJ01000012	420	40504	40924	Bacteria (2)	Spirochaetes (203691)	Spirochaetia (203692)	Brachyspirales (1643686)	Brachyspiraceae (143786)	Brachyspira (29521)	Brachyspira hyodysenteriae (159)
10	contig_4405	NZ_JXNJ01000012	504	43245	43749	Bacteria (2)	Spirochaetes (203691)	Spirochaetia (203692)	Brachyspirales (1643686)	Brachyspiraceae (143786)	Brachyspira (29521)	Brachyspira hyodysenteriae (159)
10	contig_4406	NZ_JXNJ01000012	748	41749	42497	Bacteria (2)	Spirochaetes (203691)	Spirochaetia (203692)	Brachyspirales (1643686)	Brachyspiraceae (143786)	Brachyspira (29521)	Brachyspira hyodysenteriae (159)
10	contig_4407	NZ_JXNJ01000012	502	44918	45420	Bacteria (2)	Spirochaetes (203691)	Spirochaetia (203692)	Brachyspirales (1643686)	Brachyspiraceae (143786)	Brachyspira (29521)	Brachyspira hyodysenteriae (159)
10	contig_4408	NZ_JXNJ01000012	441	41945	42386	Bacteria (2)	Spirochaetes (203691)	Spirochaetia (203692)	Brachyspirales (1643686)	Brachyspiraceae (143786)	Brachyspira (29521)	Brachyspira hyodysenteriae (159)
10	contig_4409	NZ_CDNL01000014	640	1805	2445	Bacteria (2)	Firmicutes (1239)	Clostridia (186801)	Clostridiales (186802)	Peptostreptococcaceae (186804)	Paeniclostridium (1849828)	Paeniclostridium sordellii (1505)
10	contig_4410	NZ_CDNL01000014	598	6973	7571	Bacteria (2)	Firmicutes (1239)	Clostridia (186801)	Clostridiales (186802)	Peptostreptococcaceae (186804)	Paeniclostridium (1849828)	Paeniclostridium sordellii (1505)
10	contig_4411	NZ_CDNL01000014	499	2286	2785	Bacteria (2)	Firmicutes (1239)	Clostridia (186801)	Clostridiales (186802)	Peptostreptococcaceae (186804)	Paeniclostridium (1849828)	Paeniclostridium sordellii (1505)
10	contig_4412	NZ_CDNL01000014	552	7463	8015	Bacteria (2)	Firmicutes (1239)	Clostridia (186801)	Clostridiales (186802)	Peptostreptococcaceae (186804)	Paeniclostridium (1849828)	Paeniclostridium sordellii (1505)
10	contig_4413	NZ_CDNL01000014	887	4173	5060	Bacteria (2)	Firmicutes (1239)	Clostridia (186801)	Clostridiales (186802)	Peptostreptococcaceae (186804)	Paeniclostridium (1849828)	Paeniclostridium sordellii (1505)
10	contig_4414	NZ_CDNL01000014	427	7034	7461	Bacteria (2)	Firmicutes (1239)	Clostridia (186801)	Clostridiales (186802)	Peptostreptococcaceae (186804)	Paeniclostridium (1849828)	Paeniclostridium sordellii (1505)
10	contig_4415	NZ_CDNL01000014	4032	4985	9017	Bacteria (2)	Firmicutes (1239)	Clostridia (186801)	Clostridiales (186802)	Peptostreptococcaceae (186804)	Paeniclostridium (1849828)	Paeniclostridium sordellii (1505)
10	contig_4416	NZ_CDNL01000014	424	14694	15118	Bacteria (2)	Firmicutes (1239)	Clostridia (186801)	Clostridiales (186802)	Peptostreptococcaceae (186804)	Paeniclostridium (1849828)	Paeniclostridium sordellii (1505)
10	contig_4417	NZ_CDNL01000014	3150	13326	16476	Bacteria (2)	Firmicutes (1239)	Clostridia (186801)	Clostridiales (186802)	Peptostreptococcaceae (186804)	Paeniclostridium (1849828)	Paeniclostridium sordellii (1505)
10	contig_4418	NZ_CDNL01000014	482	14920	15402	Bacteria (2)	Firmicutes (1239)	Clostridia (186801)	Clostridiales (186802)	Peptostreptococcaceae (186804)	Paeniclostridium (1849828)	Paeniclostridium sordellii (1505)
10	contig_4419	NZ_CDNL01000014	499	16702	17201	Bacteria (2)	Firmicutes (1239)	Clostridia (186801)	Clostridiales (186802)	Peptostreptococcaceae (186804)	Paeniclostridium (1849828)	Paeniclostridium sordellii (1505)
10	contig_4420	NZ_CDNL01000014	479	14327	14806	Bacteria (2)	Firmicutes (1239)	Clostridia (186801)	Clostridiales (186802)	Peptostreptococcaceae (186804)	Paeniclostridium (1849828)	Paeniclostridium sordellii (1505)
10	contig_4421	NZ_CDNL01000014	773	14715	15488	Bacteria (2)	Firmicutes (1239)	Clostridia (186801)	Clostridiales (186802)	Peptostreptococcaceae (186804)	Paeniclostridium (1849828)	Paeniclostridium sordellii (1505)
10	contig_4422	NZ_CDNL01000014	1705	17717	19422	Bacteria (2)	Firmicutes (1239)	Clostridia (186801)	Clostridiales (186802)	Peptostreptococcaceae (186804)	Paeniclostridium (1849828)	Paeniclostridium sordellii (1505)
10	contig_4423	NZ_CDNL01000014	574	17246	17820	Bacteria (2)	Firmicutes (1239)	Clostridia (186801)	Clostridiales (186802)	Peptostreptococcaceae (186804)	Paeniclostridium (1849828)	Paeniclostridium sordellii (1505)
10	contig_4424	NZ_CDNL01000014	488	17903	18391	Bacteria (2)	Firmicutes (1239)	Clostridia (186801)	Clostridiales (186802)	Peptostreptococcaceae (186804)	Paeniclostridium (1849828)	Paeniclostridium sordellii (1505)
10	contig_4425	NZ_CDNL01000014	413	22804	23217	Bacteria (2)	Firmicutes (1239)	Clostridia (186801)	Clostridiales (186802)	Peptostreptococcaceae (186804)	Paeniclostridium (1849828)	Paeniclostridium sordellii (1505)
10	contig_4426	NZ_CDNL01000014	897	18540	19437	Bacteria (2)	Firmicutes (1239)	Clostridia (186801)	Clostridiales (186802)	Peptostreptococcaceae (186804)	Paeniclostridium (1849828)	Paeniclostridium sordellii (1505)
10	contig_4427	NZ_CDNL01000014	541	26207	26748	Bacteria (2)	Firmicutes (1239)	Clostridia (186801)	Clostridiales (186802)	Peptostreptococcaceae (186804)	Paeniclostridium (1849828)	Paeniclostridium sordellii (1505)
10	contig_4428	NZ_CDNL01000014	454	22426	22880	Bacteria (2)	Firmicutes (1239)	Clostridia (186801)	Clostridiales (186802)	Peptostreptococcaceae (186804)	Paeniclostridium (1849828)	Paeniclostridium sordellii (1505)
10	contig_4429	NZ_CDNL01000014	492	27269	27761	Bacteria (2)	Firmicutes (1239)	Clostridia (186801)	Clostridiales (186802)	Peptostreptococcaceae (186804)	Paeniclostridium (1849828)	Paeniclostridium sordellii (1505)
10	contig_4430	NZ_CDNL01000014	732	22855	23587	Bacteria (2)	Firmicutes (1239)	Clostridia (186801)	Clostridiales (186802)	Peptostreptococcaceae (186804)	Paeniclostridium (1849828)	Paeniclostridium sordellii (1505)
10	contig_4431	NZ_CDNL01000014	716	26620	27336	Bacteria (2)	Firmicutes (1239)	Clostridia (186801)	Clostridiales (186802)	Peptostreptococcaceae (186804)	Paeniclostridium (1849828)	Paeniclostridium sordellii (1505)
10	contig_4432	NZ_CDNL01000014	620	22891	23511	Bacteria (2)	Firmicutes (1239)	Clostridia (186801)	Clostridiales (186802)	Peptostreptococcaceae (186804)	Paeniclostridium (1849828)	Paeniclostridium sordellii (1505)
10	contig_4433	NZ_CDNL01000014	410	21413	21823	Bacteria (2)	Firmicutes (1239)	Clostridia (186801)	Clostridiales (186802)	Peptostreptococcaceae (186804)	Paeniclostridium (1849828)	Paeniclostridium sordellii (1505)
10	contig_4434	NZ_CDNL01000014	478	25654	26132	Bacteria (2)	Firmicutes (1239)	Clostridia (186801)	Clostridiales (186802)	Peptostreptococcaceae (186804)	Paeniclostridium (1849828)	Paeniclostridium sordellii (1505)
10	contig_4435	NZ_CDNL01000014	793	26551	27344	Bacteria (2)	Firmicutes (1239)	Clostridia (186801)	Clostridiales (186802)	Peptostreptococcaceae (186804)	Paeniclostridium (1849828)	Paeniclostridium sordellii (1505)
10	contig_4436	NZ_CDNL01000014	583	27890	28473	Bacteria (2)	Firmicutes (1239)	Clostridia (186801)	Clostridiales (186802)	Peptostreptococcaceae (186804)	Paeniclostridium (1849828)	Paeniclostridium sordellii (1505)
10	contig_4437	NZ_CDNL01000014	403	27340	27743	Bacteria (2)	Firmicutes (1239)	Clostridia (186801)	Clostridiales (186802)	Peptostreptococcaceae (186804)	Paeniclostridium (1849828)	Paeniclostridium sordellii (1505)
10	contig_4438	NZ_CDNL01000014	473	32493	32966	Bacteria (2)	Firmicutes (1239)	Clostridia (186801)	Clostridiales (186802)	Peptostreptococcaceae (186804)	Paeniclostridium (1849828)	Paeniclostridium sordellii (1505)
10	contig_4439	NZ_CDNL01000014	659	29086	29745	Bacteria (2)	Firmicutes (1239)	Clostridia (186801)	Clostridiales (186802)	Peptostreptococcaceae (186804)	Paeniclostridium (1849828)	Paeniclostridium sordellii (1505)
10	contig_4440	NZ_CDNL01000014	408	33080	33488	Bacteria (2)	Firmicutes (1239)	Clostridia (186801)	Clostridiales (186802)	Peptostreptococcaceae (186804)	Paeniclostridium (1849828)	Paeniclostridium sordellii (1505)
10	contig_4441	NZ_CDNL01000014	562	30593	31155	Bacteria (2)	Firmicutes (1239)	Clostridia (186801)	Clostridiales (186802)	Peptostreptococcaceae (186804)	Paeniclostridium (1849828)	Paeniclostridium sordellii (1505)
10	contig_4442	NZ_CDNL01000014	418	29353	29771	Bacteria (2)	Firmicutes (1239)	Clostridia (186801)	Clostridiales (186802)	Peptostreptococcaceae (186804)	Paeniclostridium (1849828)	Paeniclostridium sordellii (1505)
10	contig_4443	NZ_CDNL01000014	1251	32693	33944	Bacteria (2)	Firmicutes (1239)	Clostridia (186801)	Clostridiales (186802)	Peptostreptococcaceae (186804)	Paeniclostridium (1849828)	Paeniclostridium sordellii (1505)
10	contig_4444	NZ_CDNL01000014	565	34888	35453	Bacteria (2)	Firmicutes (1239)	Clostridia (186801)	Clostridiales (186802)	Peptostreptococcaceae (186804)	Paeniclostridium (1849828)	Paeniclostridium sordellii (1505)
10	contig_4445	NZ_CDNL01000014	774	30864	31638	Bacteria (2)	Firmicutes (1239)	Clostridia (186801)	Clostridiales (186802)	Peptostreptococcaceae (186804)	Paeniclostridium (1849828)	Paeniclostridium sordellii (1505)
10	contig_4446	NZ_CDNL01000014	407	34018	34425	Bacteria (2)	Firmicutes (1239)	Clostridia (186801)	Clostridiales (186802)	Peptostreptococcaceae (186804)	Paeniclostridium (1849828)	Paeniclostridium sordellii (1505)
10	contig_4447	NZ_CDNL01000014	993	31951	32944	Bacteria (2)	Firmicutes (1239)	Clostridia (186801)	Clostridiales (186802)	Peptostreptococcaceae (186804)	Paeniclostridium (1849828)	Paeniclostridium sordellii (1505)
10	contig_4448	NZ_CDNL01000014	434	37929	38363	Bacteria (2)	Firmicutes (1239)	Clostridia (186801)	Clostridiales (186802)	Peptostreptococcaceae (186804)	Paeniclostridium (1849828)	Paeniclostridium sordellii (1505)
10	contig_4449	NZ_CDNL01000014	413	35810	36223	Bacteria (2)	Firmicutes (1239)	Clostridia (186801)	Clostridiales (186802)	Peptostreptococcaceae (186804)	Paeniclostridium (1849828)	Paeniclostridium sordellii (1505)
10	contig_4450	NZ_CDNL01000014	415	35806	36221	Bacteria (2)	Firmicutes (1239)	Clostridia (186801)	Clostridiales (186802)	Peptostreptococcaceae (186804)	Paeniclostridium (1849828)	Paeniclostridium sordellii (1505)
10	contig_4451	NZ_CDNL01000014	696	37609	38305	Bacteria (2)	Firmicutes (1239)	Clostridia (186801)	Clostridiales (186802)	Peptostreptococcaceae (186804)	Paeniclostridium (1849828)	Paeniclostridium sordellii (1505)
10	contig_4452	NZ_CDNL01000014	465	36578	37043	Bacteria (2)	Firmicutes (1239)	Clostridia (186801)	Clostridiales (186802)	Peptostreptococcaceae (186804)	Paeniclostridium (1849828)	Paeniclostridium sordellii (1505)
10	contig_4453	NZ_CDNL01000014	560	38974	39534	Bacteria (2)	Firmicutes (1239)	Clostridia (186801)	Clostridiales (186802)	Peptostreptococcaceae (186804)	Paeniclostridium (1849828)	Paeniclostridium sordellii (1505)
10	contig_4454	NZ_CDNL01000014	414	38757	39171	Bacteria (2)	Firmicutes (1239)	Clostridia (186801)	Clostridiales (186802)	Peptostreptococcaceae (186804)	Paeniclostridium (1849828)	Paeniclostridium sordellii (1505)
10	contig_4455	NZ_CDNL01000014	986	34170	35156	Bacteria (2)	Firmicutes (1239)	Clostridia (186801)	Clostridiales (186802)	Peptostreptococcaceae (186804)	Paeniclostridium (1849828)	Paeniclostridium sordellii (1505)
10	contig_4456	NZ_CDNL01000014	656	35660	36316	Bacteria (2)	Firmicutes (1239)	Clostridia (186801)	Clostridiales (186802)	Peptostreptococcaceae (186804)	Paeniclostridium (1849828)	Paeniclostridium sordellii (1505)
10	contig_4457	NZ_CDNL01000014	427	36663	37090	Bacteria (2)	Firmicutes (1239)	Clostridia (186801)	Clostridiales (186802)	Peptostreptococcaceae (186804)	Paeniclostridium (1849828)	Paeniclostridium sordellii (1505)
10	contig_4458	NZ_CDNL01000014	536	39854	40390	Bacteria (2)	Firmicutes (1239)	Clostridia (186801)	Clostridiales (186802)	Peptostreptococcaceae (186804)	Paeniclostridium (1849828)	Paeniclostridium sordellii (1505)
10	contig_4459	NZ_CDNL01000014	448	37167	37615	Bacteria (2)	Firmicutes (1239)	Clostridia (186801)	Clostridiales (186802)	Peptostreptococcaceae (186804)	Paeniclostridium (1849828)	Paeniclostridium sordellii (1505)
10	contig_4460	NZ_CDNL01000014	416	36758	37174	Bacteria (2)	Firmicutes (1239)	Clostridia (186801)	Clostridiales (186802)	Peptostreptococcaceae (186804)	Paeniclostridium (1849828)	Paeniclostridium sordellii (1505)
10	contig_4461	NZ_CDNL01000014	650	43812	44462	Bacteria (2)	Firmicutes (1239)	Clostridia (186801)	Clostridiales (186802)	Peptostreptococcaceae (186804)	Paeniclostridium (1849828)	Paeniclostridium sordellii (1505)
10	contig_4462	NZ_CDNL01000014	515	40221	40736	Bacteria (2)	Firmicutes (1239)	Clostridia (186801)	Clostridiales (186802)	Peptostreptococcaceae (186804)	Paeniclostridium (1849828)	Paeniclostridium sordellii (1505)
10	contig_4463	NZ_CDNL01000014	1313	40530	41843	Bacteria (2)	Firmicutes (1239)	Clostridia (186801)	Clostridiales (186802)	Peptostreptococcaceae (186804)	Paeniclostridium (1849828)	Paeniclostridium sordellii (1505)
10	contig_4464	NZ_CDNL01000014	859	39870	40729	Bacteria (2)	Firmicutes (1239)	Clostridia (186801)	Clostridiales (186802)	Peptostreptococcaceae (186804)	Paeniclostridium (1849828)	Paeniclostridium sordellii (1505)
10	contig_4465	NZ_CDNL01000014	877	46024	46901	Bacteria (2)	Firmicutes (1239)	Clostridia (186801)	Clostridiales (186802)	Peptostreptococcaceae (186804)	Paeniclostridium (1849828)	Paeniclostridium sordellii (1505)
10	contig_4466	NZ_CDNL01000014	826	45865	46691	Bacteria (2)	Firmicutes (1239)	Clostridia (186801)	Clostridiales (186802)	Peptostreptococcaceae (186804)	Paeniclostridium (1849828)	Paeniclostridium sordellii (1505)
10	contig_4467	NZ_CDNL01000014	413	44145	44558	Bacteria (2)	Firmicutes (1239)	Clostridia (186801)	Clostridiales (186802)	Peptostreptococcaceae (186804)	Paeniclostridium (1849828)	Paeniclostridium sordellii (1505)
10	contig_4468	NZ_CDNL01000014	485	47837	48322	Bacteria (2)	Firmicutes (1239)	Clostridia (186801)	Clostridiales (186802)	Peptostreptococcaceae (186804)	Paeniclostridium (1849828)	Paeniclostridium sordellii (1505)
10	contig_4469	NZ_CDNL01000014	408	45667	46075	Bacteria (2)	Firmicutes (1239)	Clostridia (186801)	Clostridiales (186802)	Peptostreptococcaceae (186804)	Paeniclostridium (1849828)	Paeniclostridium sordellii (1505)
10	contig_4470	NZ_CDNL01000014	619	52001	52620	Bacteria (2)	Firmicutes (1239)	Clostridia (186801)	Clostridiales (186802)	Peptostreptococcaceae (186804)	Paeniclostridium (1849828)	Paeniclostridium sordellii (1505)
10	contig_4471	NZ_CDNL01000014	461	45596	46057	Bacteria (2)	Firmicutes (1239)	Clostridia (186801)	Clostridiales (186802)	Peptostreptococcaceae (186804)	Paeniclostridium (1849828)	Paeniclostridium sordellii (1505)
10	contig_4472	NZ_CDNL01000014	493	48019	48512	Bacteria (2)	Firmicutes (1239)	Clostridia (186801)	Clostridiales (186802)	Peptostreptococcaceae (186804)	Paeniclostridium (1849828)	Paeniclostridium sordellii (1505)
10	contig_4473	NZ_CDNL01000014	534	46718	47252	Bacteria (2)	Firmicutes (1239)	Clostridia (186801)	Clostridiales (186802)	Peptostreptococcaceae (186804)	Paeniclostridium (1849828)	Paeniclostridium sordellii (1505)
10	contig_4474	NZ_LIDS01000013	459	1958	2417	Bacteria (2)	Bacteroidetes (976)	Bacteroidia (200643)	Bacteroidales (171549)	Bacteroidaceae (815)	Bacteroides (816)	Bacteroides fragilis (817)
10	contig_4475	NZ_LIDS01000013	482	810	1292	Bacteria (2)	Bacteroidetes (976)	Bacteroidia (200643)	Bacteroidales (171549)	Bacteroidaceae (815)	Bacteroides (816)	Bacteroides fragilis (817)
10	contig_4476	NZ_LIDS01000013	621	3488	4109	Bacteria (2)	Bacteroidetes (976)	Bacteroidia (200643)	Bacteroidales (171549)	Bacteroidaceae (815)	Bacteroides (816)	Bacteroides fragilis (817)
10	contig_4477	NZ_LIDS01000013	497	3652	4149	Bacteria (2)	Bacteroidetes (976)	Bacteroidia (200643)	Bacteroidales (171549)	Bacteroidaceae (815)	Bacteroides (816)	Bacteroides fragilis (817)
10	contig_4478	NZ_LIDS01000013	404	2081	2485	Bacteria (2)	Bacteroidetes (976)	Bacteroidia (200643)	Bacteroidales (171549)	Bacteroidaceae (815)	Bacteroides (816)	Bacteroides fragilis (817)
10	contig_4479	NZ_LIDS01000013	432	2488	2920	Bacteria (2)	Bacteroidetes (976)	Bacteroidia (200643)	Bacteroidales (171549)	Bacteroidaceae (815)	Bacteroides (816)	Bacteroides fragilis (817)
10	contig_4480	NZ_LIDS01000013	509	5080	5589	Bacteria (2)	Bacteroidetes (976)	Bacteroidia (200643)	Bacteroidales (171549)	Bacteroidaceae (815)	Bacteroides (816)	Bacteroides fragilis (817)
10	contig_4481	NZ_LIDS01000013	521	5026	5547	Bacteria (2)	Bacteroidetes (976)	Bacteroidia (200643)	Bacteroidales (171549)	Bacteroidaceae (815)	Bacteroides (816)	Bacteroides fragilis (817)
10	contig_4482	NZ_LIDS01000013	756	4335	5091	Bacteria (2)	Bacteroidetes (976)	Bacteroidia (200643)	Bacteroidales (171549)	Bacteroidaceae (815)	Bacteroides (816)	Bacteroides fragilis (817)
10	contig_4483	NZ_LIDS01000013	1045	7560	8605	Bacteria (2)	Bacteroidetes (976)	Bacteroidia (200643)	Bacteroidales (171549)	Bacteroidaceae (815)	Bacteroides (816)	Bacteroides fragilis (817)
10	contig_4484	NZ_LIDS01000013	519	8127	8646	Bacteria (2)	Bacteroidetes (976)	Bacteroidia (200643)	Bacteroidales (171549)	Bacteroidaceae (815)	Bacteroides (816)	Bacteroides fragilis (817)
10	contig_4485	NZ_LIDS01000013	1518	8914	10432	Bacteria (2)	Bacteroidetes (976)	Bacteroidia (200643)	Bacteroidales (171549)	Bacteroidaceae (815)	Bacteroides (816)	Bacteroides fragilis (817)
10	contig_4486	NZ_LIDS01000013	431	9376	9807	Bacteria (2)	Bacteroidetes (976)	Bacteroidia (200643)	Bacteroidales (171549)	Bacteroidaceae (815)	Bacteroides (816)	Bacteroides fragilis (817)
10	contig_4487	NZ_LIDS01000013	601	10988	11589	Bacteria (2)	Bacteroidetes (976)	Bacteroidia (200643)	Bacteroidales (171549)	Bacteroidaceae (815)	Bacteroides (816)	Bacteroides fragilis (817)
10	contig_4488	NZ_LIDS01000013	451	9028	9479	Bacteria (2)	Bacteroidetes (976)	Bacteroidia (200643)	Bacteroidales (171549)	Bacteroidaceae (815)	Bacteroides (816)	Bacteroides fragilis (817)
10	contig_4489	NZ_LIDS01000013	484	9642	10126	Bacteria (2)	Bacteroidetes (976)	Bacteroidia (200643)	Bacteroidales (171549)	Bacteroidaceae (815)	Bacteroides (816)	Bacteroides fragilis (817)
10	contig_4490	NZ_LIDS01000013	671	10037	10708	Bacteria (2)	Bacteroidetes (976)	Bacteroidia (200643)	Bacteroidales (171549)	Bacteroidaceae (815)	Bacteroides (816)	Bacteroides fragilis (817)
10	contig_4491	NZ_LIDS01000013	485	11260	11745	Bacteria (2)	Bacteroidetes (976)	Bacteroidia (200643)	Bacteroidales (171549)	Bacteroidaceae (815)	Bacteroides (816)	Bacteroides fragilis (817)
10	contig_4492	NZ_LIDS01000013	976	11011	11987	Bacteria (2)	Bacteroidetes (976)	Bacteroidia (200643)	Bacteroidales (171549)	Bacteroidaceae (815)	Bacteroides (816)	Bacteroides fragilis (817)
10	contig_4493	NZ_LIDS01000013	461	14088	14549	Bacteria (2)	Bacteroidetes (976)	Bacteroidia (200643)	Bacteroidales (171549)	Bacteroidaceae (815)	Bacteroides (816)	Bacteroides fragilis (817)
10	contig_4494	NZ_LIDS01000013	572	13398	13970	Bacteria (2)	Bacteroidetes (976)	Bacteroidia (200643)	Bacteroidales (171549)	Bacteroidaceae (815)	Bacteroides (816)	Bacteroides fragilis (817)
10	contig_4495	NZ_LIDS01000013	748	13363	14111	Bacteria (2)	Bacteroidetes (976)	Bacteroidia (200643)	Bacteroidales (171549)	Bacteroidaceae (815)	Bacteroides (816)	Bacteroides fragilis (817)
10	contig_4496	NZ_LIDS01000013	748	16548	17296	Bacteria (2)	Bacteroidetes (976)	Bacteroidia (200643)	Bacteroidales (171549)	Bacteroidaceae (815)	Bacteroides (816)	Bacteroides fragilis (817)
10	contig_4497	NZ_LIDS01000013	1049	14734	15783	Bacteria (2)	Bacteroidetes (976)	Bacteroidia (200643)	Bacteroidales (171549)	Bacteroidaceae (815)	Bacteroides (816)	Bacteroides fragilis (817)
10	contig_4498	NZ_LIDS01000013	427	17938	18365	Bacteria (2)	Bacteroidetes (976)	Bacteroidia (200643)	Bacteroidales (171549)	Bacteroidaceae (815)	Bacteroides (816)	Bacteroides fragilis (817)
10	contig_4499	NZ_LIDS01000013	548	16726	17274	Bacteria (2)	Bacteroidetes (976)	Bacteroidia (200643)	Bacteroidales (171549)	Bacteroidaceae (815)	Bacteroides (816)	Bacteroides fragilis (817)
10	contig_4500	NZ_LIDS01000013	419	18980	19399	Bacteria (2)	Bacteroidetes (976)	Bacteroidia (200643)	Bacteroidales (171549)	Bacteroidaceae (815)	Bacteroides (816)	Bacteroides fragilis (817)
10	contig_4501	NZ_LIDS01000013	561	18171	18732	Bacteria (2)	Bacteroidetes (976)	Bacteroidia (200643)	Bacteroidales (171549)	Bacteroidaceae (815)	Bacteroides (816)	Bacteroides fragilis (817)
10	contig_4502	NZ_LIDS01000013	917	19115	20032	Bacteria (2)	Bacteroidetes (976)	Bacteroidia (200643)	Bacteroidales (171549)	Bacteroidaceae (815)	Bacteroides (816)	Bacteroides fragilis (817)
10	contig_4503	NZ_LIDS01000013	732	20152	20884	Bacteria (2)	Bacteroidetes (976)	Bacteroidia (200643)	Bacteroidales (171549)	Bacteroidaceae (815)	Bacteroides (816)	Bacteroides fragilis (817)
10	contig_4504	NZ_LIDS01000013	464	19216	19680	Bacteria (2)	Bacteroidetes (976)	Bacteroidia (200643)	Bacteroidales (171549)	Bacteroidaceae (815)	Bacteroides (816)	Bacteroides fragilis (817)
10	contig_4505	NZ_LIDS01000013	557	21843	22400	Bacteria (2)	Bacteroidetes (976)	Bacteroidia (200643)	Bacteroidales (171549)	Bacteroidaceae (815)	Bacteroides (816)	Bacteroides fragilis (817)
10	contig_4506	NZ_LIDS01000013	547	22946	23493	Bacteria (2)	Bacteroidetes (976)	Bacteroidia (200643)	Bacteroidales (171549)	Bacteroidaceae (815)	Bacteroides (816)	Bacteroides fragilis (817)
10	contig_4507	NZ_LIDS01000013	444	23213	23657	Bacteria (2)	Bacteroidetes (976)	Bacteroidia (200643)	Bacteroidales (171549)	Bacteroidaceae (815)	Bacteroides (816)	Bacteroides fragilis (817)
10	contig_4508	NZ_LIDS01000013	555	23453	24008	Bacteria (2)	Bacteroidetes (976)	Bacteroidia (200643)	Bacteroidales (171549)	Bacteroidaceae (815)	Bacteroides (816)	Bacteroides fragilis (817)
10	contig_4509	NZ_LIDS01000013	693	22233	22926	Bacteria (2)	Bacteroidetes (976)	Bacteroidia (200643)	Bacteroidales (171549)	Bacteroidaceae (815)	Bacteroides (816)	Bacteroides fragilis (817)
10	contig_4510	NZ_LIDS01000013	652	22648	23300	Bacteria (2)	Bacteroidetes (976)	Bacteroidia (200643)	Bacteroidales (171549)	Bacteroidaceae (815)	Bacteroides (816)	Bacteroides fragilis (817)
10	contig_4511	NZ_LIDS01000013	425	24384	24809	Bacteria (2)	Bacteroidetes (976)	Bacteroidia (200643)	Bacteroidales (171549)	Bacteroidaceae (815)	Bacteroides (816)	Bacteroides fragilis (817)
10	contig_4512	NZ_LIDS01000013	414	24492	24906	Bacteria (2)	Bacteroidetes (976)	Bacteroidia (200643)	Bacteroidales (171549)	Bacteroidaceae (815)	Bacteroides (816)	Bacteroides fragilis (817)
10	contig_4513	NZ_LIDS01000013	650	25752	26402	Bacteria (2)	Bacteroidetes (976)	Bacteroidia (200643)	Bacteroidales (171549)	Bacteroidaceae (815)	Bacteroides (816)	Bacteroides fragilis (817)
10	contig_4514	NZ_LIDS01000013	762	25775	26537	Bacteria (2)	Bacteroidetes (976)	Bacteroidia (200643)	Bacteroidales (171549)	Bacteroidaceae (815)	Bacteroides (816)	Bacteroides fragilis (817)
10	contig_4515	NZ_LIDS01000013	889	26058	26947	Bacteria (2)	Bacteroidetes (976)	Bacteroidia (200643)	Bacteroidales (171549)	Bacteroidaceae (815)	Bacteroides (816)	Bacteroides fragilis (817)
10	contig_4516	NZ_LIDS01000013	468	26804	27272	Bacteria (2)	Bacteroidetes (976)	Bacteroidia (200643)	Bacteroidales (171549)	Bacteroidaceae (815)	Bacteroides (816)	Bacteroides fragilis (817)
10	contig_4517	NZ_LIDS01000013	437	27004	27441	Bacteria (2)	Bacteroidetes (976)	Bacteroidia (200643)	Bacteroidales (171549)	Bacteroidaceae (815)	Bacteroides (816)	Bacteroides fragilis (817)
10	contig_4518	NZ_LIDS01000013	977	28106	29083	Bacteria (2)	Bacteroidetes (976)	Bacteroidia (200643)	Bacteroidales (171549)	Bacteroidaceae (815)	Bacteroides (816)	Bacteroides fragilis (817)
10	contig_4519	NZ_LIDS01000013	646	29907	30553	Bacteria (2)	Bacteroidetes (976)	Bacteroidia (200643)	Bacteroidales (171549)	Bacteroidaceae (815)	Bacteroides (816)	Bacteroides fragilis (817)
10	contig_4520	NZ_LIDS01000013	1129	31376	32505	Bacteria (2)	Bacteroidetes (976)	Bacteroidia (200643)	Bacteroidales (171549)	Bacteroidaceae (815)	Bacteroides (816)	Bacteroides fragilis (817)
10	contig_4521	NZ_LIDS01000013	595	30412	31007	Bacteria (2)	Bacteroidetes (976)	Bacteroidia (200643)	Bacteroidales (171549)	Bacteroidaceae (815)	Bacteroides (816)	Bacteroides fragilis (817)
10	contig_4522	NZ_LIDS01000013	543	30945	31488	Bacteria (2)	Bacteroidetes (976)	Bacteroidia (200643)	Bacteroidales (171549)	Bacteroidaceae (815)	Bacteroides (816)	Bacteroides fragilis (817)
10	contig_4523	NZ_LIDS01000013	842	31359	32201	Bacteria (2)	Bacteroidetes (976)	Bacteroidia (200643)	Bacteroidales (171549)	Bacteroidaceae (815)	Bacteroides (816)	Bacteroides fragilis (817)
10	contig_4524	NZ_LIDS01000013	491	33536	34027	Bacteria (2)	Bacteroidetes (976)	Bacteroidia (200643)	Bacteroidales (171549)	Bacteroidaceae (815)	Bacteroides (816)	Bacteroides fragilis (817)
10	contig_4525	NZ_LIDS01000013	562	32358	32920	Bacteria (2)	Bacteroidetes (976)	Bacteroidia (200643)	Bacteroidales (171549)	Bacteroidaceae (815)	Bacteroides (816)	Bacteroides fragilis (817)
10	contig_4526	NZ_LIDS01000013	828	33234	34062	Bacteria (2)	Bacteroidetes (976)	Bacteroidia (200643)	Bacteroidales (171549)	Bacteroidaceae (815)	Bacteroides (816)	Bacteroides fragilis (817)
10	contig_4527	NZ_LIDS01000013	435	34604	35039	Bacteria (2)	Bacteroidetes (976)	Bacteroidia (200643)	Bacteroidales (171549)	Bacteroidaceae (815)	Bacteroides (816)	Bacteroides fragilis (817)
10	contig_4528	NZ_LIDS01000013	420	36387	36807	Bacteria (2)	Bacteroidetes (976)	Bacteroidia (200643)	Bacteroidales (171549)	Bacteroidaceae (815)	Bacteroides (816)	Bacteroides fragilis (817)
10	contig_4529	NZ_LIDS01000013	558	36964	37522	Bacteria (2)	Bacteroidetes (976)	Bacteroidia (200643)	Bacteroidales (171549)	Bacteroidaceae (815)	Bacteroides (816)	Bacteroides fragilis (817)
10	contig_4530	NZ_LIDS01000013	566	36133	36699	Bacteria (2)	Bacteroidetes (976)	Bacteroidia (200643)	Bacteroidales (171549)	Bacteroidaceae (815)	Bacteroides (816)	Bacteroides fragilis (817)
10	contig_4531	NZ_LIDS01000013	416	36264	36680	Bacteria (2)	Bacteroidetes (976)	Bacteroidia (200643)	Bacteroidales (171549)	Bacteroidaceae (815)	Bacteroides (816)	Bacteroides fragilis (817)
10	contig_4532	NZ_LIDS01000013	586	37213	37799	Bacteria (2)	Bacteroidetes (976)	Bacteroidia (200643)	Bacteroidales (171549)	Bacteroidaceae (815)	Bacteroides (816)	Bacteroides fragilis (817)
10	contig_4533	NZ_LIDS01000013	410	38061	38471	Bacteria (2)	Bacteroidetes (976)	Bacteroidia (200643)	Bacteroidales (171549)	Bacteroidaceae (815)	Bacteroides (816)	Bacteroides fragilis (817)
10	contig_4534	NZ_LIDS01000013	427	39639	40066	Bacteria (2)	Bacteroidetes (976)	Bacteroidia (200643)	Bacteroidales (171549)	Bacteroidaceae (815)	Bacteroides (816)	Bacteroides fragilis (817)
10	contig_4535	NZ_LIDS01000013	584	37652	38236	Bacteria (2)	Bacteroidetes (976)	Bacteroidia (200643)	Bacteroidales (171549)	Bacteroidaceae (815)	Bacteroides (816)	Bacteroides fragilis (817)
10	contig_4536	NZ_LIDS01000013	628	39265	39893	Bacteria (2)	Bacteroidetes (976)	Bacteroidia (200643)	Bacteroidales (171549)	Bacteroidaceae (815)	Bacteroides (816)	Bacteroides fragilis (817)
10	contig_4537	NZ_LIDS01000013	437	39634	40071	Bacteria (2)	Bacteroidetes (976)	Bacteroidia (200643)	Bacteroidales (171549)	Bacteroidaceae (815)	Bacteroides (816)	Bacteroides fragilis (817)
10	contig_4538	NZ_LIDS01000013	440	40059	40499	Bacteria (2)	Bacteroidetes (976)	Bacteroidia (200643)	Bacteroidales (171549)	Bacteroidaceae (815)	Bacteroides (816)	Bacteroides fragilis (817)
10	contig_4539	NZ_MAKI01000021	503	488	991	Bacteria (2)	Proteobacteria (1224)	Gammaproteobacteria (1236)	Aeromonadales (135624)	Aeromonadaceae (84642)	Aeromonas (642)	Aeromonas hydrophila (644)
10	contig_4540	NZ_MAKI01000021	541	1049	1590	Bacteria (2)	Proteobacteria (1224)	Gammaproteobacteria (1236)	Aeromonadales (135624)	Aeromonadaceae (84642)	Aeromonas (642)	Aeromonas hydrophila (644)
10	contig_4541	NZ_MAKI01000021	662	1448	2110	Bacteria (2)	Proteobacteria (1224)	Gammaproteobacteria (1236)	Aeromonadales (135624)	Aeromonadaceae (84642)	Aeromonas (642)	Aeromonas hydrophila (644)
10	contig_4542	NZ_MAKI01000021	613	2212	2825	Bacteria (2)	Proteobacteria (1224)	Gammaproteobacteria (1236)	Aeromonadales (135624)	Aeromonadaceae (84642)	Aeromonas (642)	Aeromonas hydrophila (644)
10	contig_4543	NZ_MAKI01000021	2013	2602	4615	Bacteria (2)	Proteobacteria (1224)	Gammaproteobacteria (1236)	Aeromonadales (135624)	Aeromonadaceae (84642)	Aeromonas (642)	Aeromonas hydrophila (644)
10	contig_4544	NZ_MAKI01000021	648	4441	5089	Bacteria (2)	Proteobacteria (1224)	Gammaproteobacteria (1236)	Aeromonadales (135624)	Aeromonadaceae (84642)	Aeromonas (642)	Aeromonas hydrophila (644)
10	contig_4545	NZ_MAKI01000021	842	5374	6216	Bacteria (2)	Proteobacteria (1224)	Gammaproteobacteria (1236)	Aeromonadales (135624)	Aeromonadaceae (84642)	Aeromonas (642)	Aeromonas hydrophila (644)
10	contig_4546	NZ_MAKI01000021	412	5997	6409	Bacteria (2)	Proteobacteria (1224)	Gammaproteobacteria (1236)	Aeromonadales (135624)	Aeromonadaceae (84642)	Aeromonas (642)	Aeromonas hydrophila (644)
10	contig_4547	NZ_MAKI01000021	664	6700	7364	Bacteria (2)	Proteobacteria (1224)	Gammaproteobacteria (1236)	Aeromonadales (135624)	Aeromonadaceae (84642)	Aeromonas (642)	Aeromonas hydrophila (644)
10	contig_4548	NZ_MAKI01000021	527	7602	8129	Bacteria (2)	Proteobacteria (1224)	Gammaproteobacteria (1236)	Aeromonadales (135624)	Aeromonadaceae (84642)	Aeromonas (642)	Aeromonas hydrophila (644)
10	contig_4549	NZ_MAKI01000021	3051	8222	11273	Bacteria (2)	Proteobacteria (1224)	Gammaproteobacteria (1236)	Aeromonadales (135624)	Aeromonadaceae (84642)	Aeromonas (642)	Aeromonas hydrophila (644)
10	contig_4550	NZ_MAKI01000021	418	10549	10967	Bacteria (2)	Proteobacteria (1224)	Gammaproteobacteria (1236)	Aeromonadales (135624)	Aeromonadaceae (84642)	Aeromonas (642)	Aeromonas hydrophila (644)
10	contig_4551	NZ_MAKI01000021	765	11033	11798	Bacteria (2)	Proteobacteria (1224)	Gammaproteobacteria (1236)	Aeromonadales (135624)	Aeromonadaceae (84642)	Aeromonas (642)	Aeromonas hydrophila (644)
10	contig_4552	NZ_MAKI01000021	563	12079	12642	Bacteria (2)	Proteobacteria (1224)	Gammaproteobacteria (1236)	Aeromonadales (135624)	Aeromonadaceae (84642)	Aeromonas (642)	Aeromonas hydrophila (644)
10	contig_4553	NZ_MAKI01000021	403	12381	12784	Bacteria (2)	Proteobacteria (1224)	Gammaproteobacteria (1236)	Aeromonadales (135624)	Aeromonadaceae (84642)	Aeromonas (642)	Aeromonas hydrophila (644)
10	contig_4554	NZ_MAKI01000021	462	12980	13442	Bacteria (2)	Proteobacteria (1224)	Gammaproteobacteria (1236)	Aeromonadales (135624)	Aeromonadaceae (84642)	Aeromonas (642)	Aeromonas hydrophila (644)
10	contig_4555	NZ_MAKI01000021	809	13368	14177	Bacteria (2)	Proteobacteria (1224)	Gammaproteobacteria (1236)	Aeromonadales (135624)	Aeromonadaceae (84642)	Aeromonas (642)	Aeromonas hydrophila (644)
10	contig_4556	NZ_MAKI01000021	690	14444	15134	Bacteria (2)	Proteobacteria (1224)	Gammaproteobacteria (1236)	Aeromonadales (135624)	Aeromonadaceae (84642)	Aeromonas (642)	Aeromonas hydrophila (644)
10	contig_4557	NZ_MAKI01000021	1080	14877	15957	Bacteria (2)	Proteobacteria (1224)	Gammaproteobacteria (1236)	Aeromonadales (135624)	Aeromonadaceae (84642)	Aeromonas (642)	Aeromonas hydrophila (644)
10	contig_4558	NZ_MAKI01000021	759	16095	16854	Bacteria (2)	Proteobacteria (1224)	Gammaproteobacteria (1236)	Aeromonadales (135624)	Aeromonadaceae (84642)	Aeromonas (642)	Aeromonas hydrophila (644)
10	contig_4559	NZ_MAKI01000021	21351	17073	38424	Bacteria (2)	Proteobacteria (1224)	Gammaproteobacteria (1236)	Aeromonadales (135624)	Aeromonadaceae (84642)	Aeromonas (642)	Aeromonas hydrophila (644)
10	contig_4560	NZ_MAKI01000021	526	38194	38720	Bacteria (2)	Proteobacteria (1224)	Gammaproteobacteria (1236)	Aeromonadales (135624)	Aeromonadaceae (84642)	Aeromonas (642)	Aeromonas hydrophila (644)
10	contig_4561	NZ_MAKI01000021	783	38917	39700	Bacteria (2)	Proteobacteria (1224)	Gammaproteobacteria (1236)	Aeromonadales (135624)	Aeromonadaceae (84642)	Aeromonas (642)	Aeromonas hydrophila (644)
10	contig_4562	NZ_MAKI01000021	500	39512	40012	Bacteria (2)	Proteobacteria (1224)	Gammaproteobacteria (1236)	Aeromonadales (135624)	Aeromonadaceae (84642)	Aeromonas (642)	Aeromonas hydrophila (644)
10	contig_4563	NZ_MAKI01000021	782	39600	40382	Bacteria (2)	Proteobacteria (1224)	Gammaproteobacteria (1236)	Aeromonadales (135624)	Aeromonadaceae (84642)	Aeromonas (642)	Aeromonas hydrophila (644)
10	contig_4564	NZ_MAKI01000021	1276	40503	41779	Bacteria (2)	Proteobacteria (1224)	Gammaproteobacteria (1236)	Aeromonadales (135624)	Aeromonadaceae (84642)	Aeromonas (642)	Aeromonas hydrophila (644)
10	contig_4565	NZ_MAKI01000021	1363	42268	43631	Bacteria (2)	Proteobacteria (1224)	Gammaproteobacteria (1236)	Aeromonadales (135624)	Aeromonadaceae (84642)	Aeromonas (642)	Aeromonas hydrophila (644)
10	contig_4566	NZ_MAKI01000021	632	43802	44434	Bacteria (2)	Proteobacteria (1224)	Gammaproteobacteria (1236)	Aeromonadales (135624)	Aeromonadaceae (84642)	Aeromonas (642)	Aeromonas hydrophila (644)
10	contig_4567	NZ_MAKI01000021	427	44322	44749	Bacteria (2)	Proteobacteria (1224)	Gammaproteobacteria (1236)	Aeromonadales (135624)	Aeromonadaceae (84642)	Aeromonas (642)	Aeromonas hydrophila (644)
10	contig_4568	NZ_MAKI01000021	978	44172	45150	Bacteria (2)	Proteobacteria (1224)	Gammaproteobacteria (1236)	Aeromonadales (135624)	Aeromonadaceae (84642)	Aeromonas (642)	Aeromonas hydrophila (644)
10	contig_4569	NZ_MAKI01000021	426	45598	46024	Bacteria (2)	Proteobacteria (1224)	Gammaproteobacteria (1236)	Aeromonadales (135624)	Aeromonadaceae (84642)	Aeromonas (642)	Aeromonas hydrophila (644)
10	contig_4570	NZ_MAKI01000021	484	45751	46235	Bacteria (2)	Proteobacteria (1224)	Gammaproteobacteria (1236)	Aeromonadales (135624)	Aeromonadaceae (84642)	Aeromonas (642)	Aeromonas hydrophila (644)
10	contig_4571	NZ_MAKI01000021	613	46131	46744	Bacteria (2)	Proteobacteria (1224)	Gammaproteobacteria (1236)	Aeromonadales (135624)	Aeromonadaceae (84642)	Aeromonas (642)	Aeromonas hydrophila (644)
10	contig_4572	NZ_MAKI01000021	412	47278	47690	Bacteria (2)	Proteobacteria (1224)	Gammaproteobacteria (1236)	Aeromonadales (135624)	Aeromonadaceae (84642)	Aeromonas (642)	Aeromonas hydrophila (644)
10	contig_4573	NZ_MAKI01000021	521	46985	47506	Bacteria (2)	Proteobacteria (1224)	Gammaproteobacteria (1236)	Aeromonadales (135624)	Aeromonadaceae (84642)	Aeromonas (642)	Aeromonas hydrophila (644)
10	contig_4574	NZ_MAKI01000021	1124	47685	48809	Bacteria (2)	Proteobacteria (1224)	Gammaproteobacteria (1236)	Aeromonadales (135624)	Aeromonadaceae (84642)	Aeromonas (642)	Aeromonas hydrophila (644)
10	contig_4575	NZ_MAKI01000021	710	48677	49387	Bacteria (2)	Proteobacteria (1224)	Gammaproteobacteria (1236)	Aeromonadales (135624)	Aeromonadaceae (84642)	Aeromonas (642)	Aeromonas hydrophila (644)
10	contig_4576	NZ_MAKI01000021	936	50082	51018	Bacteria (2)	Proteobacteria (1224)	Gammaproteobacteria (1236)	Aeromonadales (135624)	Aeromonadaceae (84642)	Aeromonas (642)	Aeromonas hydrophila (644)
10	contig_4577	NZ_MAKI01000021	404	50648	51052	Bacteria (2)	Proteobacteria (1224)	Gammaproteobacteria (1236)	Aeromonadales (135624)	Aeromonadaceae (84642)	Aeromonas (642)	Aeromonas hydrophila (644)
10	contig_4578	NZ_MAKI01000021	672	51036	51708	Bacteria (2)	Proteobacteria (1224)	Gammaproteobacteria (1236)	Aeromonadales (135624)	Aeromonadaceae (84642)	Aeromonas (642)	Aeromonas hydrophila (644)
10	contig_4579	NZ_MAKI01000021	539	51928	52467	Bacteria (2)	Proteobacteria (1224)	Gammaproteobacteria (1236)	Aeromonadales (135624)	Aeromonadaceae (84642)	Aeromonas (642)	Aeromonas hydrophila (644)
10	contig_4580	NZ_MAKI01000021	599	51907	52506	Bacteria (2)	Proteobacteria (1224)	Gammaproteobacteria (1236)	Aeromonadales (135624)	Aeromonadaceae (84642)	Aeromonas (642)	Aeromonas hydrophila (644)
10	contig_4581	NZ_MAKI01000021	1286	52848	54134	Bacteria (2)	Proteobacteria (1224)	Gammaproteobacteria (1236)	Aeromonadales (135624)	Aeromonadaceae (84642)	Aeromonas (642)	Aeromonas hydrophila (644)
10	contig_4582	NZ_MAKI01000021	509	54300	54809	Bacteria (2)	Proteobacteria (1224)	Gammaproteobacteria (1236)	Aeromonadales (135624)	Aeromonadaceae (84642)	Aeromonas (642)	Aeromonas hydrophila (644)
10	contig_4583	NZ_MAKI01000021	442	54852	55294	Bacteria (2)	Proteobacteria (1224)	Gammaproteobacteria (1236)	Aeromonadales (135624)	Aeromonadaceae (84642)	Aeromonas (642)	Aeromonas hydrophila (644)
10	contig_4584	NZ_MAKI01000021	528	55277	55805	Bacteria (2)	Proteobacteria (1224)	Gammaproteobacteria (1236)	Aeromonadales (135624)	Aeromonadaceae (84642)	Aeromonas (642)	Aeromonas hydrophila (644)
10	contig_4585	NZ_MAKI01000021	636	55582	56218	Bacteria (2)	Proteobacteria (1224)	Gammaproteobacteria (1236)	Aeromonadales (135624)	Aeromonadaceae (84642)	Aeromonas (642)	Aeromonas hydrophila (644)
10	contig_4586	NZ_MAKI01000021	760	56219	56979	Bacteria (2)	Proteobacteria (1224)	Gammaproteobacteria (1236)	Aeromonadales (135624)	Aeromonadaceae (84642)	Aeromonas (642)	Aeromonas hydrophila (644)
10	contig_4587	NZ_MAKI01000021	455	56714	57169	Bacteria (2)	Proteobacteria (1224)	Gammaproteobacteria (1236)	Aeromonadales (135624)	Aeromonadaceae (84642)	Aeromonas (642)	Aeromonas hydrophila (644)
10	contig_4588	NZ_MAKI01000021	696	57871	58567	Bacteria (2)	Proteobacteria (1224)	Gammaproteobacteria (1236)	Aeromonadales (135624)	Aeromonadaceae (84642)	Aeromonas (642)	Aeromonas hydrophila (644)
10	contig_4589	NZ_MAKI01000021	656	58466	59122	Bacteria (2)	Proteobacteria (1224)	Gammaproteobacteria (1236)	Aeromonadales (135624)	Aeromonadaceae (84642)	Aeromonas (642)	Aeromonas hydrophila (644)
10	contig_4590	NZ_MAKI01000021	1462	58797	60259	Bacteria (2)	Proteobacteria (1224)	Gammaproteobacteria (1236)	Aeromonadales (135624)	Aeromonadaceae (84642)	Aeromonas (642)	Aeromonas hydrophila (644)
10	contig_4591	NZ_MAKI01000021	919	59933	60852	Bacteria (2)	Proteobacteria (1224)	Gammaproteobacteria (1236)	Aeromonadales (135624)	Aeromonadaceae (84642)	Aeromonas (642)	Aeromonas hydrophila (644)
10	contig_4592	NZ_MAKI01000021	672	60956	61628	Bacteria (2)	Proteobacteria (1224)	Gammaproteobacteria (1236)	Aeromonadales (135624)	Aeromonadaceae (84642)	Aeromonas (642)	Aeromonas hydrophila (644)
10	contig_4593	NZ_MAKI01000021	446	62306	62752	Bacteria (2)	Proteobacteria (1224)	Gammaproteobacteria (1236)	Aeromonadales (135624)	Aeromonadaceae (84642)	Aeromonas (642)	Aeromonas hydrophila (644)
10	contig_4594	NZ_MAKI01000021	892	62650	63542	Bacteria (2)	Proteobacteria (1224)	Gammaproteobacteria (1236)	Aeromonadales (135624)	Aeromonadaceae (84642)	Aeromonas (642)	Aeromonas hydrophila (644)
10	contig_4595	NZ_MAKI01000021	617	62996	63613	Bacteria (2)	Proteobacteria (1224)	Gammaproteobacteria (1236)	Aeromonadales (135624)	Aeromonadaceae (84642)	Aeromonas (642)	Aeromonas hydrophila (644)
10	contig_4596	NZ_MAKI01000021	531	63971	64502	Bacteria (2)	Proteobacteria (1224)	Gammaproteobacteria (1236)	Aeromonadales (135624)	Aeromonadaceae (84642)	Aeromonas (642)	Aeromonas hydrophila (644)
10	contig_4597	NZ_MAKI01000021	440	64181	64621	Bacteria (2)	Proteobacteria (1224)	Gammaproteobacteria (1236)	Aeromonadales (135624)	Aeromonadaceae (84642)	Aeromonas (642)	Aeromonas hydrophila (644)
10	contig_4598	NZ_MAKI01000021	483	64812	65295	Bacteria (2)	Proteobacteria (1224)	Gammaproteobacteria (1236)	Aeromonadales (135624)	Aeromonadaceae (84642)	Aeromonas (642)	Aeromonas hydrophila (644)
10	contig_4599	NZ_MAKI01000021	508	65477	65985	Bacteria (2)	Proteobacteria (1224)	Gammaproteobacteria (1236)	Aeromonadales (135624)	Aeromonadaceae (84642)	Aeromonas (642)	Aeromonas hydrophila (644)
10	contig_4600	NZ_MAKI01000021	1097	66238	67335	Bacteria (2)	Proteobacteria (1224)	Gammaproteobacteria (1236)	Aeromonadales (135624)	Aeromonadaceae (84642)	Aeromonas (642)	Aeromonas hydrophila (644)
10	contig_4601	NZ_MAKI01000021	451	67239	67690	Bacteria (2)	Proteobacteria (1224)	Gammaproteobacteria (1236)	Aeromonadales (135624)	Aeromonadaceae (84642)	Aeromonas (642)	Aeromonas hydrophila (644)
10	contig_4602	NZ_MAKI01000021	438	67761	68199	Bacteria (2)	Proteobacteria (1224)	Gammaproteobacteria (1236)	Aeromonadales (135624)	Aeromonadaceae (84642)	Aeromonas (642)	Aeromonas hydrophila (644)
10	contig_4603	NZ_MAKI01000021	708	67861	68569	Bacteria (2)	Proteobacteria (1224)	Gammaproteobacteria (1236)	Aeromonadales (135624)	Aeromonadaceae (84642)	Aeromonas (642)	Aeromonas hydrophila (644)
10	contig_4604	NZ_LZRF01000003	437	365	802	Bacteria (2)	Chlamydiae (204428)	Chlamydiia (204429)	Chlamydiales (51291)	Chlamydiaceae (809)	Chlamydia (810)	Chlamydia psittaci (83554)
10	contig_4605	NZ_LZRF01000003	819	1941	2760	Bacteria (2)	Chlamydiae (204428)	Chlamydiia (204429)	Chlamydiales (51291)	Chlamydiaceae (809)	Chlamydia (810)	Chlamydia psittaci (83554)
10	contig_4606	NZ_LZRF01000003	451	2919	3370	Bacteria (2)	Chlamydiae (204428)	Chlamydiia (204429)	Chlamydiales (51291)	Chlamydiaceae (809)	Chlamydia (810)	Chlamydia psittaci (83554)
10	contig_4607	NZ_LZRF01000003	429	3480	3909	Bacteria (2)	Chlamydiae (204428)	Chlamydiia (204429)	Chlamydiales (51291)	Chlamydiaceae (809)	Chlamydia (810)	Chlamydia psittaci (83554)
10	contig_4608	NZ_LZRF01000003	485	5829	6314	Bacteria (2)	Chlamydiae (204428)	Chlamydiia (204429)	Chlamydiales (51291)	Chlamydiaceae (809)	Chlamydia (810)	Chlamydia psittaci (83554)
10	contig_4609	NZ_LZRF01000003	690	3358	4048	Bacteria (2)	Chlamydiae (204428)	Chlamydiia (204429)	Chlamydiales (51291)	Chlamydiaceae (809)	Chlamydia (810)	Chlamydia psittaci (83554)
10	contig_4610	NZ_LZRF01000003	535	6984	7519	Bacteria (2)	Chlamydiae (204428)	Chlamydiia (204429)	Chlamydiales (51291)	Chlamydiaceae (809)	Chlamydia (810)	Chlamydia psittaci (83554)
10	contig_4611	NZ_LZRF01000003	446	7193	7639	Bacteria (2)	Chlamydiae (204428)	Chlamydiia (204429)	Chlamydiales (51291)	Chlamydiaceae (809)	Chlamydia (810)	Chlamydia psittaci (83554)
10	contig_4612	NZ_LZRF01000003	932	6286	7218	Bacteria (2)	Chlamydiae (204428)	Chlamydiia (204429)	Chlamydiales (51291)	Chlamydiaceae (809)	Chlamydia (810)	Chlamydia psittaci (83554)
10	contig_4613	NZ_LZRF01000003	477	8005	8482	Bacteria (2)	Chlamydiae (204428)	Chlamydiia (204429)	Chlamydiales (51291)	Chlamydiaceae (809)	Chlamydia (810)	Chlamydia psittaci (83554)
10	contig_4614	NZ_LZRF01000003	729	8335	9064	Bacteria (2)	Chlamydiae (204428)	Chlamydiia (204429)	Chlamydiales (51291)	Chlamydiaceae (809)	Chlamydia (810)	Chlamydia psittaci (83554)
10	contig_4615	NZ_LZRF01000003	474	7943	8417	Bacteria (2)	Chlamydiae (204428)	Chlamydiia (204429)	Chlamydiales (51291)	Chlamydiaceae (809)	Chlamydia (810)	Chlamydia psittaci (83554)
10	contig_4616	NZ_LZRF01000003	948	7738	8686	Bacteria (2)	Chlamydiae (204428)	Chlamydiia (204429)	Chlamydiales (51291)	Chlamydiaceae (809)	Chlamydia (810)	Chlamydia psittaci (83554)
10	contig_4617	NZ_LZRF01000003	929	11311	12240	Bacteria (2)	Chlamydiae (204428)	Chlamydiia (204429)	Chlamydiales (51291)	Chlamydiaceae (809)	Chlamydia (810)	Chlamydia psittaci (83554)
10	contig_4618	NZ_LZRF01000003	721	11142	11863	Bacteria (2)	Chlamydiae (204428)	Chlamydiia (204429)	Chlamydiales (51291)	Chlamydiaceae (809)	Chlamydia (810)	Chlamydia psittaci (83554)
10	contig_4619	NZ_LZRF01000003	451	10121	10572	Bacteria (2)	Chlamydiae (204428)	Chlamydiia (204429)	Chlamydiales (51291)	Chlamydiaceae (809)	Chlamydia (810)	Chlamydia psittaci (83554)
10	contig_4620	NZ_LZRF01000003	694	13775	14469	Bacteria (2)	Chlamydiae (204428)	Chlamydiia (204429)	Chlamydiales (51291)	Chlamydiaceae (809)	Chlamydia (810)	Chlamydia psittaci (83554)
10	contig_4621	NZ_LZRF01000003	720	13600	14320	Bacteria (2)	Chlamydiae (204428)	Chlamydiia (204429)	Chlamydiales (51291)	Chlamydiaceae (809)	Chlamydia (810)	Chlamydia psittaci (83554)
10	contig_4622	NZ_LZRF01000003	615	13195	13810	Bacteria (2)	Chlamydiae (204428)	Chlamydiia (204429)	Chlamydiales (51291)	Chlamydiaceae (809)	Chlamydia (810)	Chlamydia psittaci (83554)
10	contig_4623	NZ_LZRF01000003	421	12712	13133	Bacteria (2)	Chlamydiae (204428)	Chlamydiia (204429)	Chlamydiales (51291)	Chlamydiaceae (809)	Chlamydia (810)	Chlamydia psittaci (83554)
10	contig_4624	NZ_LZRF01000003	455	14146	14601	Bacteria (2)	Chlamydiae (204428)	Chlamydiia (204429)	Chlamydiales (51291)	Chlamydiaceae (809)	Chlamydia (810)	Chlamydia psittaci (83554)
10	contig_4625	NZ_LZRF01000003	810	15568	16378	Bacteria (2)	Chlamydiae (204428)	Chlamydiia (204429)	Chlamydiales (51291)	Chlamydiaceae (809)	Chlamydia (810)	Chlamydia psittaci (83554)
10	contig_4626	NZ_LZRF01000003	448	14179	14627	Bacteria (2)	Chlamydiae (204428)	Chlamydiia (204429)	Chlamydiales (51291)	Chlamydiaceae (809)	Chlamydia (810)	Chlamydia psittaci (83554)
10	contig_4627	NZ_LZRF01000003	474	16652	17126	Bacteria (2)	Chlamydiae (204428)	Chlamydiia (204429)	Chlamydiales (51291)	Chlamydiaceae (809)	Chlamydia (810)	Chlamydia psittaci (83554)
10	contig_4628	NZ_LZRF01000003	615	18036	18651	Bacteria (2)	Chlamydiae (204428)	Chlamydiia (204429)	Chlamydiales (51291)	Chlamydiaceae (809)	Chlamydia (810)	Chlamydia psittaci (83554)
10	contig_4629	NZ_LZRF01000003	746	17462	18208	Bacteria (2)	Chlamydiae (204428)	Chlamydiia (204429)	Chlamydiales (51291)	Chlamydiaceae (809)	Chlamydia (810)	Chlamydia psittaci (83554)
10	contig_4630	NZ_LZRF01000003	405	18470	18875	Bacteria (2)	Chlamydiae (204428)	Chlamydiia (204429)	Chlamydiales (51291)	Chlamydiaceae (809)	Chlamydia (810)	Chlamydia psittaci (83554)
10	contig_4631	NZ_LZRF01000003	484	16859	17343	Bacteria (2)	Chlamydiae (204428)	Chlamydiia (204429)	Chlamydiales (51291)	Chlamydiaceae (809)	Chlamydia (810)	Chlamydia psittaci (83554)
10	contig_4632	NZ_LZRF01000003	509	17424	17933	Bacteria (2)	Chlamydiae (204428)	Chlamydiia (204429)	Chlamydiales (51291)	Chlamydiaceae (809)	Chlamydia (810)	Chlamydia psittaci (83554)
10	contig_4633	NZ_LZRF01000003	443	18376	18819	Bacteria (2)	Chlamydiae (204428)	Chlamydiia (204429)	Chlamydiales (51291)	Chlamydiaceae (809)	Chlamydia (810)	Chlamydia psittaci (83554)
10	contig_4634	NZ_LZRF01000003	435	21306	21741	Bacteria (2)	Chlamydiae (204428)	Chlamydiia (204429)	Chlamydiales (51291)	Chlamydiaceae (809)	Chlamydia (810)	Chlamydia psittaci (83554)
10	contig_4635	NZ_LZRF01000003	2717	20944	23661	Bacteria (2)	Chlamydiae (204428)	Chlamydiia (204429)	Chlamydiales (51291)	Chlamydiaceae (809)	Chlamydia (810)	Chlamydia psittaci (83554)
10	contig_4636	NZ_LZRF01000003	447	22878	23325	Bacteria (2)	Chlamydiae (204428)	Chlamydiia (204429)	Chlamydiales (51291)	Chlamydiaceae (809)	Chlamydia (810)	Chlamydia psittaci (83554)
10	contig_4637	NZ_LZRF01000003	438	23247	23685	Bacteria (2)	Chlamydiae (204428)	Chlamydiia (204429)	Chlamydiales (51291)	Chlamydiaceae (809)	Chlamydia (810)	Chlamydia psittaci (83554)
10	contig_4638	NZ_LZRF01000003	493	21917	22410	Bacteria (2)	Chlamydiae (204428)	Chlamydiia (204429)	Chlamydiales (51291)	Chlamydiaceae (809)	Chlamydia (810)	Chlamydia psittaci (83554)
10	contig_4639	NZ_LZRF01000003	841	23796	24637	Bacteria (2)	Chlamydiae (204428)	Chlamydiia (204429)	Chlamydiales (51291)	Chlamydiaceae (809)	Chlamydia (810)	Chlamydia psittaci (83554)
10	contig_4640	NZ_LZRF01000003	726	25136	25862	Bacteria (2)	Chlamydiae (204428)	Chlamydiia (204429)	Chlamydiales (51291)	Chlamydiaceae (809)	Chlamydia (810)	Chlamydia psittaci (83554)
10	contig_4641	NZ_LZRF01000003	485	25433	25918	Bacteria (2)	Chlamydiae (204428)	Chlamydiia (204429)	Chlamydiales (51291)	Chlamydiaceae (809)	Chlamydia (810)	Chlamydia psittaci (83554)
10	contig_4642	NZ_LZRF01000003	548	25876	26424	Bacteria (2)	Chlamydiae (204428)	Chlamydiia (204429)	Chlamydiales (51291)	Chlamydiaceae (809)	Chlamydia (810)	Chlamydia psittaci (83554)
10	contig_4643	NZ_LZRF01000003	609	27340	27949	Bacteria (2)	Chlamydiae (204428)	Chlamydiia (204429)	Chlamydiales (51291)	Chlamydiaceae (809)	Chlamydia (810)	Chlamydia psittaci (83554)
10	contig_4644	NZ_LZRF01000003	760	29295	30055	Bacteria (2)	Chlamydiae (204428)	Chlamydiia (204429)	Chlamydiales (51291)	Chlamydiaceae (809)	Chlamydia (810)	Chlamydia psittaci (83554)
10	contig_4645	NZ_LZRF01000003	490	26533	27023	Bacteria (2)	Chlamydiae (204428)	Chlamydiia (204429)	Chlamydiales (51291)	Chlamydiaceae (809)	Chlamydia (810)	Chlamydia psittaci (83554)
10	contig_4646	NZ_LZRF01000003	410	30212	30622	Bacteria (2)	Chlamydiae (204428)	Chlamydiia (204429)	Chlamydiales (51291)	Chlamydiaceae (809)	Chlamydia (810)	Chlamydia psittaci (83554)
10	contig_4647	NZ_LZRF01000003	421	28932	29353	Bacteria (2)	Chlamydiae (204428)	Chlamydiia (204429)	Chlamydiales (51291)	Chlamydiaceae (809)	Chlamydia (810)	Chlamydia psittaci (83554)
10	contig_4648	NZ_LZRF01000003	5652	28204	33856	Bacteria (2)	Chlamydiae (204428)	Chlamydiia (204429)	Chlamydiales (51291)	Chlamydiaceae (809)	Chlamydia (810)	Chlamydia psittaci (83554)
10	contig_4649	NZ_LZRF01000003	430	35308	35738	Bacteria (2)	Chlamydiae (204428)	Chlamydiia (204429)	Chlamydiales (51291)	Chlamydiaceae (809)	Chlamydia (810)	Chlamydia psittaci (83554)
10	contig_4650	NZ_LZRF01000003	520	35722	36242	Bacteria (2)	Chlamydiae (204428)	Chlamydiia (204429)	Chlamydiales (51291)	Chlamydiaceae (809)	Chlamydia (810)	Chlamydia psittaci (83554)
10	contig_4651	NZ_LZRF01000003	531	36392	36923	Bacteria (2)	Chlamydiae (204428)	Chlamydiia (204429)	Chlamydiales (51291)	Chlamydiaceae (809)	Chlamydia (810)	Chlamydia psittaci (83554)
10	contig_4652	NZ_LZRF01000003	624	37802	38426	Bacteria (2)	Chlamydiae (204428)	Chlamydiia (204429)	Chlamydiales (51291)	Chlamydiaceae (809)	Chlamydia (810)	Chlamydia psittaci (83554)
10	contig_4653	NZ_LZRF01000003	582	36461	37043	Bacteria (2)	Chlamydiae (204428)	Chlamydiia (204429)	Chlamydiales (51291)	Chlamydiaceae (809)	Chlamydia (810)	Chlamydia psittaci (83554)
10	contig_4654	NZ_LZRF01000003	408	38239	38647	Bacteria (2)	Chlamydiae (204428)	Chlamydiia (204429)	Chlamydiales (51291)	Chlamydiaceae (809)	Chlamydia (810)	Chlamydia psittaci (83554)
10	contig_4655	NZ_LZRF01000003	966	38387	39353	Bacteria (2)	Chlamydiae (204428)	Chlamydiia (204429)	Chlamydiales (51291)	Chlamydiaceae (809)	Chlamydia (810)	Chlamydia psittaci (83554)
10	contig_4656	NZ_LZRF01000003	572	40611	41183	Bacteria (2)	Chlamydiae (204428)	Chlamydiia (204429)	Chlamydiales (51291)	Chlamydiaceae (809)	Chlamydia (810)	Chlamydia psittaci (83554)
10	contig_4657	NZ_LZRF01000003	619	38351	38970	Bacteria (2)	Chlamydiae (204428)	Chlamydiia (204429)	Chlamydiales (51291)	Chlamydiaceae (809)	Chlamydia (810)	Chlamydia psittaci (83554)
10	contig_4658	NZ_LZRF01000003	509	38668	39177	Bacteria (2)	Chlamydiae (204428)	Chlamydiia (204429)	Chlamydiales (51291)	Chlamydiaceae (809)	Chlamydia (810)	Chlamydia psittaci (83554)
10	contig_4659	NZ_LZRF01000003	921	40557	41478	Bacteria (2)	Chlamydiae (204428)	Chlamydiia (204429)	Chlamydiales (51291)	Chlamydiaceae (809)	Chlamydia (810)	Chlamydia psittaci (83554)
10	contig_4660	NZ_LZRF01000003	433	40939	41372	Bacteria (2)	Chlamydiae (204428)	Chlamydiia (204429)	Chlamydiales (51291)	Chlamydiaceae (809)	Chlamydia (810)	Chlamydia psittaci (83554)
10	contig_4661	NZ_LZRF01000003	13249	41008	54257	Bacteria (2)	Chlamydiae (204428)	Chlamydiia (204429)	Chlamydiales (51291)	Chlamydiaceae (809)	Chlamydia (810)	Chlamydia psittaci (83554)
10	contig_4662	NZ_LZRF01000003	721	53920	54641	Bacteria (2)	Chlamydiae (204428)	Chlamydiia (204429)	Chlamydiales (51291)	Chlamydiaceae (809)	Chlamydia (810)	Chlamydia psittaci (83554)
10	contig_4663	NZ_LZRF01000003	574	58021	58595	Bacteria (2)	Chlamydiae (204428)	Chlamydiia (204429)	Chlamydiales (51291)	Chlamydiaceae (809)	Chlamydia (810)	Chlamydia psittaci (83554)
10	contig_4664	NZ_LZRF01000003	1227	57433	58660	Bacteria (2)	Chlamydiae (204428)	Chlamydiia (204429)	Chlamydiales (51291)	Chlamydiaceae (809)	Chlamydia (810)	Chlamydia psittaci (83554)
10	contig_4665	NZ_LZRF01000003	639	57259	57898	Bacteria (2)	Chlamydiae (204428)	Chlamydiia (204429)	Chlamydiales (51291)	Chlamydiaceae (809)	Chlamydia (810)	Chlamydia psittaci (83554)
10	contig_4666	NZ_LZRF01000003	676	60066	60742	Bacteria (2)	Chlamydiae (204428)	Chlamydiia (204429)	Chlamydiales (51291)	Chlamydiaceae (809)	Chlamydia (810)	Chlamydia psittaci (83554)
10	contig_4667	NZ_LZRF01000003	541	57903	58444	Bacteria (2)	Chlamydiae (204428)	Chlamydiia (204429)	Chlamydiales (51291)	Chlamydiaceae (809)	Chlamydia (810)	Chlamydia psittaci (83554)
10	contig_4668	NZ_LZRF01000003	765	61224	61989	Bacteria (2)	Chlamydiae (204428)	Chlamydiia (204429)	Chlamydiales (51291)	Chlamydiaceae (809)	Chlamydia (810)	Chlamydia psittaci (83554)
10	contig_4669	NZ_MDDD01000009	476	1538	2014	Bacteria (2)	Firmicutes (1239)	Clostridia (186801)	Thermoanaerobacterales (68295)	Thermoanaerobacteraceae (186814)	Moorella (44260)	Moorella thermoacetica (1525)
10	contig_4670	NZ_MDDD01000009	413	755	1168	Bacteria (2)	Firmicutes (1239)	Clostridia (186801)	Thermoanaerobacterales (68295)	Thermoanaerobacteraceae (186814)	Moorella (44260)	Moorella thermoacetica (1525)
10	contig_4671	NZ_MDDD01000009	441	989	1430	Bacteria (2)	Firmicutes (1239)	Clostridia (186801)	Thermoanaerobacterales (68295)	Thermoanaerobacteraceae (186814)	Moorella (44260)	Moorella thermoacetica (1525)
10	contig_4672	NZ_MDDD01000009	902	2684	3586	Bacteria (2)	Firmicutes (1239)	Clostridia (186801)	Thermoanaerobacterales (68295)	Thermoanaerobacteraceae (186814)	Moorella (44260)	Moorella thermoacetica (1525)
10	contig_4673	NZ_MDDD01000009	417	2536	2953	Bacteria (2)	Firmicutes (1239)	Clostridia (186801)	Thermoanaerobacterales (68295)	Thermoanaerobacteraceae (186814)	Moorella (44260)	Moorella thermoacetica (1525)
10	contig_4674	NZ_MDDD01000009	525	3123	3648	Bacteria (2)	Firmicutes (1239)	Clostridia (186801)	Thermoanaerobacterales (68295)	Thermoanaerobacteraceae (186814)	Moorella (44260)	Moorella thermoacetica (1525)
10	contig_4675	NZ_MDDD01000009	466	4249	4715	Bacteria (2)	Firmicutes (1239)	Clostridia (186801)	Thermoanaerobacterales (68295)	Thermoanaerobacteraceae (186814)	Moorella (44260)	Moorella thermoacetica (1525)
10	contig_4676	NZ_MDDD01000009	460	4746	5206	Bacteria (2)	Firmicutes (1239)	Clostridia (186801)	Thermoanaerobacterales (68295)	Thermoanaerobacteraceae (186814)	Moorella (44260)	Moorella thermoacetica (1525)
10	contig_4677	NZ_MDDD01000009	431	5437	5868	Bacteria (2)	Firmicutes (1239)	Clostridia (186801)	Thermoanaerobacterales (68295)	Thermoanaerobacteraceae (186814)	Moorella (44260)	Moorella thermoacetica (1525)
10	contig_4678	NZ_MDDD01000009	458	4832	5290	Bacteria (2)	Firmicutes (1239)	Clostridia (186801)	Thermoanaerobacterales (68295)	Thermoanaerobacteraceae (186814)	Moorella (44260)	Moorella thermoacetica (1525)
10	contig_4679	NZ_MDDD01000009	544	5653	6197	Bacteria (2)	Firmicutes (1239)	Clostridia (186801)	Thermoanaerobacterales (68295)	Thermoanaerobacteraceae (186814)	Moorella (44260)	Moorella thermoacetica (1525)
10	contig_4680	NZ_MDDD01000009	755	6009	6764	Bacteria (2)	Firmicutes (1239)	Clostridia (186801)	Thermoanaerobacterales (68295)	Thermoanaerobacteraceae (186814)	Moorella (44260)	Moorella thermoacetica (1525)
10	contig_4681	NZ_MDDD01000009	409	7688	8097	Bacteria (2)	Firmicutes (1239)	Clostridia (186801)	Thermoanaerobacterales (68295)	Thermoanaerobacteraceae (186814)	Moorella (44260)	Moorella thermoacetica (1525)
10	contig_4682	NZ_MDDD01000009	456	7457	7913	Bacteria (2)	Firmicutes (1239)	Clostridia (186801)	Thermoanaerobacterales (68295)	Thermoanaerobacteraceae (186814)	Moorella (44260)	Moorella thermoacetica (1525)
10	contig_4683	NZ_MDDD01000009	773	8585	9358	Bacteria (2)	Firmicutes (1239)	Clostridia (186801)	Thermoanaerobacterales (68295)	Thermoanaerobacteraceae (186814)	Moorella (44260)	Moorella thermoacetica (1525)
10	contig_4684	NZ_MDDD01000009	1108	8304	9412	Bacteria (2)	Firmicutes (1239)	Clostridia (186801)	Thermoanaerobacterales (68295)	Thermoanaerobacteraceae (186814)	Moorella (44260)	Moorella thermoacetica (1525)
10	contig_4685	NZ_MDDD01000009	532	10393	10925	Bacteria (2)	Firmicutes (1239)	Clostridia (186801)	Thermoanaerobacterales (68295)	Thermoanaerobacteraceae (186814)	Moorella (44260)	Moorella thermoacetica (1525)
10	contig_4686	NZ_MDDD01000009	1035	10141	11176	Bacteria (2)	Firmicutes (1239)	Clostridia (186801)	Thermoanaerobacterales (68295)	Thermoanaerobacteraceae (186814)	Moorella (44260)	Moorella thermoacetica (1525)
10	contig_4687	NZ_MDDD01000009	540	11760	12300	Bacteria (2)	Firmicutes (1239)	Clostridia (186801)	Thermoanaerobacterales (68295)	Thermoanaerobacteraceae (186814)	Moorella (44260)	Moorella thermoacetica (1525)
10	contig_4688	NZ_MDDD01000009	433	11329	11762	Bacteria (2)	Firmicutes (1239)	Clostridia (186801)	Thermoanaerobacterales (68295)	Thermoanaerobacteraceae (186814)	Moorella (44260)	Moorella thermoacetica (1525)
10	contig_4689	NZ_MDDD01000009	478	12769	13247	Bacteria (2)	Firmicutes (1239)	Clostridia (186801)	Thermoanaerobacterales (68295)	Thermoanaerobacteraceae (186814)	Moorella (44260)	Moorella thermoacetica (1525)
10	contig_4690	NZ_MDDD01000009	815	13102	13917	Bacteria (2)	Firmicutes (1239)	Clostridia (186801)	Thermoanaerobacterales (68295)	Thermoanaerobacteraceae (186814)	Moorella (44260)	Moorella thermoacetica (1525)
10	contig_4691	NZ_MDDD01000009	441	14209	14650	Bacteria (2)	Firmicutes (1239)	Clostridia (186801)	Thermoanaerobacterales (68295)	Thermoanaerobacteraceae (186814)	Moorella (44260)	Moorella thermoacetica (1525)
10	contig_4692	NZ_MDDD01000009	605	14598	15203	Bacteria (2)	Firmicutes (1239)	Clostridia (186801)	Thermoanaerobacterales (68295)	Thermoanaerobacteraceae (186814)	Moorella (44260)	Moorella thermoacetica (1525)
10	contig_4693	NZ_MDDD01000009	440	14347	14787	Bacteria (2)	Firmicutes (1239)	Clostridia (186801)	Thermoanaerobacterales (68295)	Thermoanaerobacteraceae (186814)	Moorella (44260)	Moorella thermoacetica (1525)
10	contig_4694	NZ_MDDD01000009	418	15292	15710	Bacteria (2)	Firmicutes (1239)	Clostridia (186801)	Thermoanaerobacterales (68295)	Thermoanaerobacteraceae (186814)	Moorella (44260)	Moorella thermoacetica (1525)
10	contig_4695	NZ_MDDD01000009	719	14997	15716	Bacteria (2)	Firmicutes (1239)	Clostridia (186801)	Thermoanaerobacterales (68295)	Thermoanaerobacteraceae (186814)	Moorella (44260)	Moorella thermoacetica (1525)
10	contig_4696	NZ_MDDD01000009	526	17027	17553	Bacteria (2)	Firmicutes (1239)	Clostridia (186801)	Thermoanaerobacterales (68295)	Thermoanaerobacteraceae (186814)	Moorella (44260)	Moorella thermoacetica (1525)
10	contig_4697	NZ_MDDD01000009	644	16080	16724	Bacteria (2)	Firmicutes (1239)	Clostridia (186801)	Thermoanaerobacterales (68295)	Thermoanaerobacteraceae (186814)	Moorella (44260)	Moorella thermoacetica (1525)
10	contig_4698	NZ_MDDD01000009	559	17643	18202	Bacteria (2)	Firmicutes (1239)	Clostridia (186801)	Thermoanaerobacterales (68295)	Thermoanaerobacteraceae (186814)	Moorella (44260)	Moorella thermoacetica (1525)
10	contig_4699	NZ_MDDD01000009	526	18386	18912	Bacteria (2)	Firmicutes (1239)	Clostridia (186801)	Thermoanaerobacterales (68295)	Thermoanaerobacteraceae (186814)	Moorella (44260)	Moorella thermoacetica (1525)
10	contig_4700	NZ_MDDD01000009	424	18283	18707	Bacteria (2)	Firmicutes (1239)	Clostridia (186801)	Thermoanaerobacterales (68295)	Thermoanaerobacteraceae (186814)	Moorella (44260)	Moorella thermoacetica (1525)
10	contig_4701	NZ_MDDD01000009	864	18874	19738	Bacteria (2)	Firmicutes (1239)	Clostridia (186801)	Thermoanaerobacterales (68295)	Thermoanaerobacteraceae (186814)	Moorella (44260)	Moorella thermoacetica (1525)
10	contig_4702	NZ_MDDD01000009	673	20481	21154	Bacteria (2)	Firmicutes (1239)	Clostridia (186801)	Thermoanaerobacterales (68295)	Thermoanaerobacteraceae (186814)	Moorella (44260)	Moorella thermoacetica (1525)
10	contig_4703	NZ_MDDD01000009	737	21220	21957	Bacteria (2)	Firmicutes (1239)	Clostridia (186801)	Thermoanaerobacterales (68295)	Thermoanaerobacteraceae (186814)	Moorella (44260)	Moorella thermoacetica (1525)
10	contig_4704	NZ_MDDD01000009	695	20479	21174	Bacteria (2)	Firmicutes (1239)	Clostridia (186801)	Thermoanaerobacterales (68295)	Thermoanaerobacteraceae (186814)	Moorella (44260)	Moorella thermoacetica (1525)
10	contig_4705	NZ_MDDD01000009	1213	22002	23215	Bacteria (2)	Firmicutes (1239)	Clostridia (186801)	Thermoanaerobacterales (68295)	Thermoanaerobacteraceae (186814)	Moorella (44260)	Moorella thermoacetica (1525)
10	contig_4706	NZ_MDDD01000009	691	23172	23863	Bacteria (2)	Firmicutes (1239)	Clostridia (186801)	Thermoanaerobacterales (68295)	Thermoanaerobacteraceae (186814)	Moorella (44260)	Moorella thermoacetica (1525)
10	contig_4707	NZ_MDDD01000009	464	23748	24212	Bacteria (2)	Firmicutes (1239)	Clostridia (186801)	Thermoanaerobacterales (68295)	Thermoanaerobacteraceae (186814)	Moorella (44260)	Moorella thermoacetica (1525)
10	contig_4708	NZ_MDDD01000009	748	24320	25068	Bacteria (2)	Firmicutes (1239)	Clostridia (186801)	Thermoanaerobacterales (68295)	Thermoanaerobacteraceae (186814)	Moorella (44260)	Moorella thermoacetica (1525)
10	contig_4709	NZ_MDDD01000009	2396	24369	26765	Bacteria (2)	Firmicutes (1239)	Clostridia (186801)	Thermoanaerobacterales (68295)	Thermoanaerobacteraceae (186814)	Moorella (44260)	Moorella thermoacetica (1525)
10	contig_4710	NZ_MDDD01000009	415	26777	27192	Bacteria (2)	Firmicutes (1239)	Clostridia (186801)	Thermoanaerobacterales (68295)	Thermoanaerobacteraceae (186814)	Moorella (44260)	Moorella thermoacetica (1525)
10	contig_4711	NZ_MDDD01000009	498	27423	27921	Bacteria (2)	Firmicutes (1239)	Clostridia (186801)	Thermoanaerobacterales (68295)	Thermoanaerobacteraceae (186814)	Moorella (44260)	Moorella thermoacetica (1525)
10	contig_4712	NZ_MDDD01000009	14036	27975	42011	Bacteria (2)	Firmicutes (1239)	Clostridia (186801)	Thermoanaerobacterales (68295)	Thermoanaerobacteraceae (186814)	Moorella (44260)	Moorella thermoacetica (1525)
10	contig_4713	NZ_MDDD01000009	695	42634	43329	Bacteria (2)	Firmicutes (1239)	Clostridia (186801)	Thermoanaerobacterales (68295)	Thermoanaerobacteraceae (186814)	Moorella (44260)	Moorella thermoacetica (1525)
10	contig_4714	NZ_MDDD01000009	543	42679	43222	Bacteria (2)	Firmicutes (1239)	Clostridia (186801)	Thermoanaerobacterales (68295)	Thermoanaerobacteraceae (186814)	Moorella (44260)	Moorella thermoacetica (1525)
10	contig_4715	NZ_MDDD01000009	538	44387	44925	Bacteria (2)	Firmicutes (1239)	Clostridia (186801)	Thermoanaerobacterales (68295)	Thermoanaerobacteraceae (186814)	Moorella (44260)	Moorella thermoacetica (1525)
10	contig_4716	NZ_MDDD01000009	509	43573	44082	Bacteria (2)	Firmicutes (1239)	Clostridia (186801)	Thermoanaerobacterales (68295)	Thermoanaerobacteraceae (186814)	Moorella (44260)	Moorella thermoacetica (1525)
10	contig_4717	NZ_MDDD01000009	427	45259	45686	Bacteria (2)	Firmicutes (1239)	Clostridia (186801)	Thermoanaerobacterales (68295)	Thermoanaerobacteraceae (186814)	Moorella (44260)	Moorella thermoacetica (1525)
10	contig_4718	NZ_MDDD01000009	556	45114	45670	Bacteria (2)	Firmicutes (1239)	Clostridia (186801)	Thermoanaerobacterales (68295)	Thermoanaerobacteraceae (186814)	Moorella (44260)	Moorella thermoacetica (1525)
10	contig_4719	NZ_MDDD01000009	700	46200	46900	Bacteria (2)	Firmicutes (1239)	Clostridia (186801)	Thermoanaerobacterales (68295)	Thermoanaerobacteraceae (186814)	Moorella (44260)	Moorella thermoacetica (1525)
10	contig_4720	NZ_MDDD01000009	402	47057	47459	Bacteria (2)	Firmicutes (1239)	Clostridia (186801)	Thermoanaerobacterales (68295)	Thermoanaerobacteraceae (186814)	Moorella (44260)	Moorella thermoacetica (1525)
10	contig_4721	NZ_MDDD01000009	411	46926	47337	Bacteria (2)	Firmicutes (1239)	Clostridia (186801)	Thermoanaerobacterales (68295)	Thermoanaerobacteraceae (186814)	Moorella (44260)	Moorella thermoacetica (1525)
10	contig_4722	NZ_MDDD01000009	519	46586	47105	Bacteria (2)	Firmicutes (1239)	Clostridia (186801)	Thermoanaerobacterales (68295)	Thermoanaerobacteraceae (186814)	Moorella (44260)	Moorella thermoacetica (1525)
10	contig_4723	NZ_MDDD01000009	521	46929	47450	Bacteria (2)	Firmicutes (1239)	Clostridia (186801)	Thermoanaerobacterales (68295)	Thermoanaerobacteraceae (186814)	Moorella (44260)	Moorella thermoacetica (1525)
10	contig_4724	NZ_MDDD01000009	528	48707	49235	Bacteria (2)	Firmicutes (1239)	Clostridia (186801)	Thermoanaerobacterales (68295)	Thermoanaerobacteraceae (186814)	Moorella (44260)	Moorella thermoacetica (1525)
10	contig_4725	NZ_MDDD01000009	482	49277	49759	Bacteria (2)	Firmicutes (1239)	Clostridia (186801)	Thermoanaerobacterales (68295)	Thermoanaerobacteraceae (186814)	Moorella (44260)	Moorella thermoacetica (1525)
10	contig_4726	NZ_MDDD01000009	521	49784	50305	Bacteria (2)	Firmicutes (1239)	Clostridia (186801)	Thermoanaerobacterales (68295)	Thermoanaerobacteraceae (186814)	Moorella (44260)	Moorella thermoacetica (1525)
10	contig_4727	NZ_MDDD01000009	4670	49953	54623	Bacteria (2)	Firmicutes (1239)	Clostridia (186801)	Thermoanaerobacterales (68295)	Thermoanaerobacteraceae (186814)	Moorella (44260)	Moorella thermoacetica (1525)
10	contig_4728	NZ_MDDD01000009	611	53943	54554	Bacteria (2)	Firmicutes (1239)	Clostridia (186801)	Thermoanaerobacterales (68295)	Thermoanaerobacteraceae (186814)	Moorella (44260)	Moorella thermoacetica (1525)
10	contig_4729	NZ_MDDD01000009	625	54837	55462	Bacteria (2)	Firmicutes (1239)	Clostridia (186801)	Thermoanaerobacterales (68295)	Thermoanaerobacteraceae (186814)	Moorella (44260)	Moorella thermoacetica (1525)
10	contig_4730	NZ_MDDD01000009	645	55096	55741	Bacteria (2)	Firmicutes (1239)	Clostridia (186801)	Thermoanaerobacterales (68295)	Thermoanaerobacteraceae (186814)	Moorella (44260)	Moorella thermoacetica (1525)
10	contig_4731	NZ_MDDD01000009	411	56229	56640	Bacteria (2)	Firmicutes (1239)	Clostridia (186801)	Thermoanaerobacterales (68295)	Thermoanaerobacteraceae (186814)	Moorella (44260)	Moorella thermoacetica (1525)
10	contig_4732	NZ_MDDD01000009	500	57123	57623	Bacteria (2)	Firmicutes (1239)	Clostridia (186801)	Thermoanaerobacterales (68295)	Thermoanaerobacteraceae (186814)	Moorella (44260)	Moorella thermoacetica (1525)
10	contig_4733	NZ_MDDD01000009	1075	57211	58286	Bacteria (2)	Firmicutes (1239)	Clostridia (186801)	Thermoanaerobacterales (68295)	Thermoanaerobacteraceae (186814)	Moorella (44260)	Moorella thermoacetica (1525)
10	contig_4734	NZ_MSLB01000014	439	1702	2141	Bacteria (2)	Actinobacteria (201174)	Actinobacteria (1760)	Actinomycetales (2037)	Actinomycetaceae (2049)	Actinomyces (1654)	Actinomyces naeslundii (1655)
10	contig_4735	NZ_MSLB01000014	453	1485	1938	Bacteria (2)	Actinobacteria (201174)	Actinobacteria (1760)	Actinomycetales (2037)	Actinomycetaceae (2049)	Actinomyces (1654)	Actinomyces naeslundii (1655)
10	contig_4736	NZ_MSLB01000014	409	3158	3567	Bacteria (2)	Actinobacteria (201174)	Actinobacteria (1760)	Actinomycetales (2037)	Actinomycetaceae (2049)	Actinomyces (1654)	Actinomyces naeslundii (1655)
10	contig_4737	NZ_MSLB01000014	414	3215	3629	Bacteria (2)	Actinobacteria (201174)	Actinobacteria (1760)	Actinomycetales (2037)	Actinomycetaceae (2049)	Actinomyces (1654)	Actinomyces naeslundii (1655)
10	contig_4738	NZ_MSLB01000014	420	2323	2743	Bacteria (2)	Actinobacteria (201174)	Actinobacteria (1760)	Actinomycetales (2037)	Actinomycetaceae (2049)	Actinomyces (1654)	Actinomyces naeslundii (1655)
10	contig_4739	NZ_MSLB01000014	421	4398	4819	Bacteria (2)	Actinobacteria (201174)	Actinobacteria (1760)	Actinomycetales (2037)	Actinomycetaceae (2049)	Actinomyces (1654)	Actinomyces naeslundii (1655)
10	contig_4740	NZ_MSLB01000014	716	2951	3667	Bacteria (2)	Actinobacteria (201174)	Actinobacteria (1760)	Actinomycetales (2037)	Actinomycetaceae (2049)	Actinomyces (1654)	Actinomyces naeslundii (1655)
10	contig_4741	NZ_MSLB01000014	475	4912	5387	Bacteria (2)	Actinobacteria (201174)	Actinobacteria (1760)	Actinomycetales (2037)	Actinomycetaceae (2049)	Actinomyces (1654)	Actinomyces naeslundii (1655)
10	contig_4742	NZ_MSLB01000014	436	4386	4822	Bacteria (2)	Actinobacteria (201174)	Actinobacteria (1760)	Actinomycetales (2037)	Actinomycetaceae (2049)	Actinomyces (1654)	Actinomyces naeslundii (1655)
10	contig_4743	NZ_MSLB01000014	781	5357	6138	Bacteria (2)	Actinobacteria (201174)	Actinobacteria (1760)	Actinomycetales (2037)	Actinomycetaceae (2049)	Actinomyces (1654)	Actinomyces naeslundii (1655)
10	contig_4744	NZ_MSLB01000014	861	5501	6362	Bacteria (2)	Actinobacteria (201174)	Actinobacteria (1760)	Actinomycetales (2037)	Actinomycetaceae (2049)	Actinomyces (1654)	Actinomyces naeslundii (1655)
10	contig_4745	NZ_MSLB01000014	418	7097	7515	Bacteria (2)	Actinobacteria (201174)	Actinobacteria (1760)	Actinomycetales (2037)	Actinomycetaceae (2049)	Actinomyces (1654)	Actinomyces naeslundii (1655)
10	contig_4746	NZ_MSLB01000014	1495	8345	9840	Bacteria (2)	Actinobacteria (201174)	Actinobacteria (1760)	Actinomycetales (2037)	Actinomycetaceae (2049)	Actinomyces (1654)	Actinomyces naeslundii (1655)
10	contig_4747	NZ_MSLB01000014	1058	10010	11068	Bacteria (2)	Actinobacteria (201174)	Actinobacteria (1760)	Actinomycetales (2037)	Actinomycetaceae (2049)	Actinomyces (1654)	Actinomyces naeslundii (1655)
10	contig_4748	NZ_MSLB01000014	421	10129	10550	Bacteria (2)	Actinobacteria (201174)	Actinobacteria (1760)	Actinomycetales (2037)	Actinomycetaceae (2049)	Actinomyces (1654)	Actinomyces naeslundii (1655)
10	contig_4749	NZ_MSLB01000014	1651	10814	12465	Bacteria (2)	Actinobacteria (201174)	Actinobacteria (1760)	Actinomycetales (2037)	Actinomycetaceae (2049)	Actinomyces (1654)	Actinomyces naeslundii (1655)
10	contig_4750	NZ_MSLB01000014	507	11925	12432	Bacteria (2)	Actinobacteria (201174)	Actinobacteria (1760)	Actinomycetales (2037)	Actinomycetaceae (2049)	Actinomyces (1654)	Actinomyces naeslundii (1655)
10	contig_4751	NZ_MSLB01000014	912	13742	14654	Bacteria (2)	Actinobacteria (201174)	Actinobacteria (1760)	Actinomycetales (2037)	Actinomycetaceae (2049)	Actinomyces (1654)	Actinomyces naeslundii (1655)
10	contig_4752	NZ_MSLB01000014	753	13076	13829	Bacteria (2)	Actinobacteria (201174)	Actinobacteria (1760)	Actinomycetales (2037)	Actinomycetaceae (2049)	Actinomyces (1654)	Actinomyces naeslundii (1655)
10	contig_4753	NZ_MSLB01000014	466	13806	14272	Bacteria (2)	Actinobacteria (201174)	Actinobacteria (1760)	Actinomycetales (2037)	Actinomycetaceae (2049)	Actinomyces (1654)	Actinomyces naeslundii (1655)
10	contig_4754	NZ_MSLB01000014	638	14367	15005	Bacteria (2)	Actinobacteria (201174)	Actinobacteria (1760)	Actinomycetales (2037)	Actinomycetaceae (2049)	Actinomyces (1654)	Actinomyces naeslundii (1655)
10	contig_4755	NZ_MSLB01000014	481	14745	15226	Bacteria (2)	Actinobacteria (201174)	Actinobacteria (1760)	Actinomycetales (2037)	Actinomycetaceae (2049)	Actinomyces (1654)	Actinomyces naeslundii (1655)
10	contig_4756	NZ_MSLB01000014	4925	16124	21049	Bacteria (2)	Actinobacteria (201174)	Actinobacteria (1760)	Actinomycetales (2037)	Actinomycetaceae (2049)	Actinomyces (1654)	Actinomyces naeslundii (1655)
10	contig_4757	NZ_MSLB01000014	1243	19634	20877	Bacteria (2)	Actinobacteria (201174)	Actinobacteria (1760)	Actinomycetales (2037)	Actinomycetaceae (2049)	Actinomyces (1654)	Actinomyces naeslundii (1655)
10	contig_4758	NZ_MSLB01000014	420	21567	21987	Bacteria (2)	Actinobacteria (201174)	Actinobacteria (1760)	Actinomycetales (2037)	Actinomycetaceae (2049)	Actinomyces (1654)	Actinomyces naeslundii (1655)
10	contig_4759	NZ_MSLB01000014	627	23004	23631	Bacteria (2)	Actinobacteria (201174)	Actinobacteria (1760)	Actinomycetales (2037)	Actinomycetaceae (2049)	Actinomyces (1654)	Actinomyces naeslundii (1655)
10	contig_4760	NZ_MSLB01000014	455	22660	23115	Bacteria (2)	Actinobacteria (201174)	Actinobacteria (1760)	Actinomycetales (2037)	Actinomycetaceae (2049)	Actinomyces (1654)	Actinomyces naeslundii (1655)
10	contig_4761	NZ_MSLB01000014	751	24337	25088	Bacteria (2)	Actinobacteria (201174)	Actinobacteria (1760)	Actinomycetales (2037)	Actinomycetaceae (2049)	Actinomyces (1654)	Actinomyces naeslundii (1655)
10	contig_4762	NZ_MSLB01000014	427	23516	23943	Bacteria (2)	Actinobacteria (201174)	Actinobacteria (1760)	Actinomycetales (2037)	Actinomycetaceae (2049)	Actinomyces (1654)	Actinomyces naeslundii (1655)
10	contig_4763	NZ_MSLB01000014	1141	24445	25586	Bacteria (2)	Actinobacteria (201174)	Actinobacteria (1760)	Actinomycetales (2037)	Actinomycetaceae (2049)	Actinomyces (1654)	Actinomyces naeslundii (1655)
10	contig_4764	NZ_MSLB01000014	1224	25100	26324	Bacteria (2)	Actinobacteria (201174)	Actinobacteria (1760)	Actinomycetales (2037)	Actinomycetaceae (2049)	Actinomyces (1654)	Actinomyces naeslundii (1655)
10	contig_4765	NZ_MSLB01000014	896	27779	28675	Bacteria (2)	Actinobacteria (201174)	Actinobacteria (1760)	Actinomycetales (2037)	Actinomycetaceae (2049)	Actinomyces (1654)	Actinomyces naeslundii (1655)
10	contig_4766	NZ_MSLB01000014	488	28362	28850	Bacteria (2)	Actinobacteria (201174)	Actinobacteria (1760)	Actinomycetales (2037)	Actinomycetaceae (2049)	Actinomyces (1654)	Actinomyces naeslundii (1655)
10	contig_4767	NZ_MSLB01000014	413	28640	29053	Bacteria (2)	Actinobacteria (201174)	Actinobacteria (1760)	Actinomycetales (2037)	Actinomycetaceae (2049)	Actinomyces (1654)	Actinomyces naeslundii (1655)
10	contig_4768	NZ_MSLB01000014	410	29002	29412	Bacteria (2)	Actinobacteria (201174)	Actinobacteria (1760)	Actinomycetales (2037)	Actinomycetaceae (2049)	Actinomyces (1654)	Actinomyces naeslundii (1655)
10	contig_4769	NZ_MSLB01000014	490	30355	30845	Bacteria (2)	Actinobacteria (201174)	Actinobacteria (1760)	Actinomycetales (2037)	Actinomycetaceae (2049)	Actinomyces (1654)	Actinomyces naeslundii (1655)
10	contig_4770	NZ_MSLB01000014	731	28548	29279	Bacteria (2)	Actinobacteria (201174)	Actinobacteria (1760)	Actinomycetales (2037)	Actinomycetaceae (2049)	Actinomyces (1654)	Actinomyces naeslundii (1655)
10	contig_4771	NZ_MSLB01000014	474	29328	29802	Bacteria (2)	Actinobacteria (201174)	Actinobacteria (1760)	Actinomycetales (2037)	Actinomycetaceae (2049)	Actinomyces (1654)	Actinomyces naeslundii (1655)
10	contig_4772	NZ_MSLB01000014	404	30134	30538	Bacteria (2)	Actinobacteria (201174)	Actinobacteria (1760)	Actinomycetales (2037)	Actinomycetaceae (2049)	Actinomyces (1654)	Actinomyces naeslundii (1655)
10	contig_4773	NZ_MSLB01000014	504	30987	31491	Bacteria (2)	Actinobacteria (201174)	Actinobacteria (1760)	Actinomycetales (2037)	Actinomycetaceae (2049)	Actinomyces (1654)	Actinomyces naeslundii (1655)
10	contig_4774	NZ_MSLB01000014	459	32099	32558	Bacteria (2)	Actinobacteria (201174)	Actinobacteria (1760)	Actinomycetales (2037)	Actinomycetaceae (2049)	Actinomyces (1654)	Actinomyces naeslundii (1655)
10	contig_4775	NZ_MSLB01000014	435	31576	32011	Bacteria (2)	Actinobacteria (201174)	Actinobacteria (1760)	Actinomycetales (2037)	Actinomycetaceae (2049)	Actinomyces (1654)	Actinomyces naeslundii (1655)
10	contig_4776	NZ_MSLB01000014	441	33311	33752	Bacteria (2)	Actinobacteria (201174)	Actinobacteria (1760)	Actinomycetales (2037)	Actinomycetaceae (2049)	Actinomyces (1654)	Actinomyces naeslundii (1655)
10	contig_4777	NZ_MSLB01000014	443	32372	32815	Bacteria (2)	Actinobacteria (201174)	Actinobacteria (1760)	Actinomycetales (2037)	Actinomycetaceae (2049)	Actinomyces (1654)	Actinomyces naeslundii (1655)
10	contig_4778	NZ_MSLB01000014	610	33417	34027	Bacteria (2)	Actinobacteria (201174)	Actinobacteria (1760)	Actinomycetales (2037)	Actinomycetaceae (2049)	Actinomyces (1654)	Actinomyces naeslundii (1655)
10	contig_4779	NZ_MSLB01000014	911	33390	34301	Bacteria (2)	Actinobacteria (201174)	Actinobacteria (1760)	Actinomycetales (2037)	Actinomycetaceae (2049)	Actinomyces (1654)	Actinomyces naeslundii (1655)
10	contig_4780	NZ_MSLB01000014	443	34064	34507	Bacteria (2)	Actinobacteria (201174)	Actinobacteria (1760)	Actinomycetales (2037)	Actinomycetaceae (2049)	Actinomyces (1654)	Actinomyces naeslundii (1655)
10	contig_4781	NZ_MSLB01000014	594	35295	35889	Bacteria (2)	Actinobacteria (201174)	Actinobacteria (1760)	Actinomycetales (2037)	Actinomycetaceae (2049)	Actinomyces (1654)	Actinomyces naeslundii (1655)
10	contig_4782	NZ_MSLB01000014	487	35793	36280	Bacteria (2)	Actinobacteria (201174)	Actinobacteria (1760)	Actinomycetales (2037)	Actinomycetaceae (2049)	Actinomyces (1654)	Actinomyces naeslundii (1655)
10	contig_4783	NZ_MSLB01000014	483	36141	36624	Bacteria (2)	Actinobacteria (201174)	Actinobacteria (1760)	Actinomycetales (2037)	Actinomycetaceae (2049)	Actinomyces (1654)	Actinomyces naeslundii (1655)
10	contig_4784	NZ_MSLB01000014	457	36976	37433	Bacteria (2)	Actinobacteria (201174)	Actinobacteria (1760)	Actinomycetales (2037)	Actinomycetaceae (2049)	Actinomyces (1654)	Actinomyces naeslundii (1655)
10	contig_4785	NZ_MSLB01000014	469	38615	39084	Bacteria (2)	Actinobacteria (201174)	Actinobacteria (1760)	Actinomycetales (2037)	Actinomycetaceae (2049)	Actinomyces (1654)	Actinomyces naeslundii (1655)
10	contig_4786	NZ_MSLB01000014	762	38776	39538	Bacteria (2)	Actinobacteria (201174)	Actinobacteria (1760)	Actinomycetales (2037)	Actinomycetaceae (2049)	Actinomyces (1654)	Actinomyces naeslundii (1655)
10	contig_4787	NZ_MSLB01000014	497	38914	39411	Bacteria (2)	Actinobacteria (201174)	Actinobacteria (1760)	Actinomycetales (2037)	Actinomycetaceae (2049)	Actinomyces (1654)	Actinomyces naeslundii (1655)
10	contig_4788	NZ_MSLB01000014	897	39261	40158	Bacteria (2)	Actinobacteria (201174)	Actinobacteria (1760)	Actinomycetales (2037)	Actinomycetaceae (2049)	Actinomyces (1654)	Actinomyces naeslundii (1655)
10	contig_4789	NZ_MSLB01000014	516	41079	41595	Bacteria (2)	Actinobacteria (201174)	Actinobacteria (1760)	Actinomycetales (2037)	Actinomycetaceae (2049)	Actinomyces (1654)	Actinomyces naeslundii (1655)
10	contig_4790	NZ_MSLB01000014	1122	39681	40803	Bacteria (2)	Actinobacteria (201174)	Actinobacteria (1760)	Actinomycetales (2037)	Actinomycetaceae (2049)	Actinomyces (1654)	Actinomyces naeslundii (1655)
10	contig_4791	NZ_MSLB01000014	429	42156	42585	Bacteria (2)	Actinobacteria (201174)	Actinobacteria (1760)	Actinomycetales (2037)	Actinomycetaceae (2049)	Actinomyces (1654)	Actinomyces naeslundii (1655)
10	contig_4792	NZ_MSLB01000014	537	41393	41930	Bacteria (2)	Actinobacteria (201174)	Actinobacteria (1760)	Actinomycetales (2037)	Actinomycetaceae (2049)	Actinomyces (1654)	Actinomyces naeslundii (1655)
10	contig_4793	NZ_MSLB01000014	1352	41983	43335	Bacteria (2)	Actinobacteria (201174)	Actinobacteria (1760)	Actinomycetales (2037)	Actinomycetaceae (2049)	Actinomyces (1654)	Actinomyces naeslundii (1655)
10	contig_4794	NZ_MSLB01000014	493	43619	44112	Bacteria (2)	Actinobacteria (201174)	Actinobacteria (1760)	Actinomycetales (2037)	Actinomycetaceae (2049)	Actinomyces (1654)	Actinomyces naeslundii (1655)
10	contig_4795	NZ_MSLB01000014	595	43979	44574	Bacteria (2)	Actinobacteria (201174)	Actinobacteria (1760)	Actinomycetales (2037)	Actinomycetaceae (2049)	Actinomyces (1654)	Actinomyces naeslundii (1655)
10	contig_4796	NZ_MSLB01000014	523	44110	44633	Bacteria (2)	Actinobacteria (201174)	Actinobacteria (1760)	Actinomycetales (2037)	Actinomycetaceae (2049)	Actinomyces (1654)	Actinomyces naeslundii (1655)
10	contig_4797	NZ_MSLB01000014	424	46675	47099	Bacteria (2)	Actinobacteria (201174)	Actinobacteria (1760)	Actinomycetales (2037)	Actinomycetaceae (2049)	Actinomyces (1654)	Actinomyces naeslundii (1655)
10	contig_4798	NZ_MSLB01000014	1406	46908	48314	Bacteria (2)	Actinobacteria (201174)	Actinobacteria (1760)	Actinomycetales (2037)	Actinomycetaceae (2049)	Actinomyces (1654)	Actinomyces naeslundii (1655)
10	contig_4799	NZ_JYDB01000012	576	1508	2084	Bacteria (2)	Thermotogae (200918)	Thermotogae (188708)	Thermotogales (2419)	Fervidobacteriaceae (1643950)	Thermosipho (2420)	Thermosipho melanesiensis (46541)
10	contig_4800	NZ_JYDB01000012	414	2159	2573	Bacteria (2)	Thermotogae (200918)	Thermotogae (188708)	Thermotogales (2419)	Fervidobacteriaceae (1643950)	Thermosipho (2420)	Thermosipho melanesiensis (46541)
10	contig_4801	NZ_JYDB01000012	876	1618	2494	Bacteria (2)	Thermotogae (200918)	Thermotogae (188708)	Thermotogales (2419)	Fervidobacteriaceae (1643950)	Thermosipho (2420)	Thermosipho melanesiensis (46541)
10	contig_4802	NZ_JYDB01000012	526	2032	2558	Bacteria (2)	Thermotogae (200918)	Thermotogae (188708)	Thermotogales (2419)	Fervidobacteriaceae (1643950)	Thermosipho (2420)	Thermosipho melanesiensis (46541)
10	contig_4803	NZ_JYDB01000012	656	3325	3981	Bacteria (2)	Thermotogae (200918)	Thermotogae (188708)	Thermotogales (2419)	Fervidobacteriaceae (1643950)	Thermosipho (2420)	Thermosipho melanesiensis (46541)
10	contig_4804	NZ_JYDB01000012	426	5038	5464	Bacteria (2)	Thermotogae (200918)	Thermotogae (188708)	Thermotogales (2419)	Fervidobacteriaceae (1643950)	Thermosipho (2420)	Thermosipho melanesiensis (46541)
10	contig_4805	NZ_JYDB01000012	449	5457	5906	Bacteria (2)	Thermotogae (200918)	Thermotogae (188708)	Thermotogales (2419)	Fervidobacteriaceae (1643950)	Thermosipho (2420)	Thermosipho melanesiensis (46541)
10	contig_4806	NZ_JYDB01000012	417	5435	5852	Bacteria (2)	Thermotogae (200918)	Thermotogae (188708)	Thermotogales (2419)	Fervidobacteriaceae (1643950)	Thermosipho (2420)	Thermosipho melanesiensis (46541)
10	contig_4807	NZ_JYDB01000012	862	5754	6616	Bacteria (2)	Thermotogae (200918)	Thermotogae (188708)	Thermotogales (2419)	Fervidobacteriaceae (1643950)	Thermosipho (2420)	Thermosipho melanesiensis (46541)
10	contig_4808	NZ_JYDB01000012	425	7225	7650	Bacteria (2)	Thermotogae (200918)	Thermotogae (188708)	Thermotogales (2419)	Fervidobacteriaceae (1643950)	Thermosipho (2420)	Thermosipho melanesiensis (46541)
10	contig_4809	NZ_JYDB01000012	593	5833	6426	Bacteria (2)	Thermotogae (200918)	Thermotogae (188708)	Thermotogales (2419)	Fervidobacteriaceae (1643950)	Thermosipho (2420)	Thermosipho melanesiensis (46541)
10	contig_4810	NZ_JYDB01000012	454	6591	7045	Bacteria (2)	Thermotogae (200918)	Thermotogae (188708)	Thermotogales (2419)	Fervidobacteriaceae (1643950)	Thermosipho (2420)	Thermosipho melanesiensis (46541)
10	contig_4811	NZ_JYDB01000012	403	8199	8602	Bacteria (2)	Thermotogae (200918)	Thermotogae (188708)	Thermotogales (2419)	Fervidobacteriaceae (1643950)	Thermosipho (2420)	Thermosipho melanesiensis (46541)
10	contig_4812	NZ_JYDB01000012	3182	8336	11518	Bacteria (2)	Thermotogae (200918)	Thermotogae (188708)	Thermotogales (2419)	Fervidobacteriaceae (1643950)	Thermosipho (2420)	Thermosipho melanesiensis (46541)
10	contig_4813	NZ_JYDB01000012	572	11110	11682	Bacteria (2)	Thermotogae (200918)	Thermotogae (188708)	Thermotogales (2419)	Fervidobacteriaceae (1643950)	Thermosipho (2420)	Thermosipho melanesiensis (46541)
10	contig_4814	NZ_JYDB01000012	770	12969	13739	Bacteria (2)	Thermotogae (200918)	Thermotogae (188708)	Thermotogales (2419)	Fervidobacteriaceae (1643950)	Thermosipho (2420)	Thermosipho melanesiensis (46541)
10	contig_4815	NZ_JYDB01000012	421	13481	13902	Bacteria (2)	Thermotogae (200918)	Thermotogae (188708)	Thermotogales (2419)	Fervidobacteriaceae (1643950)	Thermosipho (2420)	Thermosipho melanesiensis (46541)
10	contig_4816	NZ_JYDB01000012	462	13642	14104	Bacteria (2)	Thermotogae (200918)	Thermotogae (188708)	Thermotogales (2419)	Fervidobacteriaceae (1643950)	Thermosipho (2420)	Thermosipho melanesiensis (46541)
10	contig_4817	NZ_JYDB01000012	814	13340	14154	Bacteria (2)	Thermotogae (200918)	Thermotogae (188708)	Thermotogales (2419)	Fervidobacteriaceae (1643950)	Thermosipho (2420)	Thermosipho melanesiensis (46541)
10	contig_4818	NZ_JYDB01000012	586	14154	14740	Bacteria (2)	Thermotogae (200918)	Thermotogae (188708)	Thermotogales (2419)	Fervidobacteriaceae (1643950)	Thermosipho (2420)	Thermosipho melanesiensis (46541)
10	contig_4819	NZ_JYDB01000012	1015	14359	15374	Bacteria (2)	Thermotogae (200918)	Thermotogae (188708)	Thermotogales (2419)	Fervidobacteriaceae (1643950)	Thermosipho (2420)	Thermosipho melanesiensis (46541)
10	contig_4820	NZ_JYDB01000012	447	15214	15661	Bacteria (2)	Thermotogae (200918)	Thermotogae (188708)	Thermotogales (2419)	Fervidobacteriaceae (1643950)	Thermosipho (2420)	Thermosipho melanesiensis (46541)
10	contig_4821	NZ_JYDB01000012	813	16488	17301	Bacteria (2)	Thermotogae (200918)	Thermotogae (188708)	Thermotogales (2419)	Fervidobacteriaceae (1643950)	Thermosipho (2420)	Thermosipho melanesiensis (46541)
10	contig_4822	NZ_JYDB01000012	588	17725	18313	Bacteria (2)	Thermotogae (200918)	Thermotogae (188708)	Thermotogales (2419)	Fervidobacteriaceae (1643950)	Thermosipho (2420)	Thermosipho melanesiensis (46541)
10	contig_4823	NZ_JYDB01000012	904	16885	17789	Bacteria (2)	Thermotogae (200918)	Thermotogae (188708)	Thermotogales (2419)	Fervidobacteriaceae (1643950)	Thermosipho (2420)	Thermosipho melanesiensis (46541)
10	contig_4824	NZ_JYDB01000012	740	18338	19078	Bacteria (2)	Thermotogae (200918)	Thermotogae (188708)	Thermotogales (2419)	Fervidobacteriaceae (1643950)	Thermosipho (2420)	Thermosipho melanesiensis (46541)
10	contig_4825	NZ_JYDB01000012	1457	19245	20702	Bacteria (2)	Thermotogae (200918)	Thermotogae (188708)	Thermotogales (2419)	Fervidobacteriaceae (1643950)	Thermosipho (2420)	Thermosipho melanesiensis (46541)
10	contig_4826	NZ_JYDB01000012	401	20077	20478	Bacteria (2)	Thermotogae (200918)	Thermotogae (188708)	Thermotogales (2419)	Fervidobacteriaceae (1643950)	Thermosipho (2420)	Thermosipho melanesiensis (46541)
10	contig_4827	NZ_JYDB01000012	446	22207	22653	Bacteria (2)	Thermotogae (200918)	Thermotogae (188708)	Thermotogales (2419)	Fervidobacteriaceae (1643950)	Thermosipho (2420)	Thermosipho melanesiensis (46541)
10	contig_4828	NZ_JYDB01000012	438	21176	21614	Bacteria (2)	Thermotogae (200918)	Thermotogae (188708)	Thermotogales (2419)	Fervidobacteriaceae (1643950)	Thermosipho (2420)	Thermosipho melanesiensis (46541)
10	contig_4829	NZ_JYDB01000012	877	21199	22076	Bacteria (2)	Thermotogae (200918)	Thermotogae (188708)	Thermotogales (2419)	Fervidobacteriaceae (1643950)	Thermosipho (2420)	Thermosipho melanesiensis (46541)
10	contig_4830	NZ_JYDB01000012	521	23177	23698	Bacteria (2)	Thermotogae (200918)	Thermotogae (188708)	Thermotogales (2419)	Fervidobacteriaceae (1643950)	Thermosipho (2420)	Thermosipho melanesiensis (46541)
10	contig_4831	NZ_JYDB01000012	559	24053	24612	Bacteria (2)	Thermotogae (200918)	Thermotogae (188708)	Thermotogales (2419)	Fervidobacteriaceae (1643950)	Thermosipho (2420)	Thermosipho melanesiensis (46541)
10	contig_4832	NZ_JYDB01000012	1200	24863	26063	Bacteria (2)	Thermotogae (200918)	Thermotogae (188708)	Thermotogales (2419)	Fervidobacteriaceae (1643950)	Thermosipho (2420)	Thermosipho melanesiensis (46541)
10	contig_4833	NZ_JYDB01000012	480	26325	26805	Bacteria (2)	Thermotogae (200918)	Thermotogae (188708)	Thermotogales (2419)	Fervidobacteriaceae (1643950)	Thermosipho (2420)	Thermosipho melanesiensis (46541)
10	contig_4834	NZ_JYDB01000012	833	26318	27151	Bacteria (2)	Thermotogae (200918)	Thermotogae (188708)	Thermotogales (2419)	Fervidobacteriaceae (1643950)	Thermosipho (2420)	Thermosipho melanesiensis (46541)
10	contig_4835	NZ_JYDB01000012	459	26059	26518	Bacteria (2)	Thermotogae (200918)	Thermotogae (188708)	Thermotogales (2419)	Fervidobacteriaceae (1643950)	Thermosipho (2420)	Thermosipho melanesiensis (46541)
10	contig_4836	NZ_JYDB01000012	432	27368	27800	Bacteria (2)	Thermotogae (200918)	Thermotogae (188708)	Thermotogales (2419)	Fervidobacteriaceae (1643950)	Thermosipho (2420)	Thermosipho melanesiensis (46541)
10	contig_4837	NZ_JYDB01000012	849	27216	28065	Bacteria (2)	Thermotogae (200918)	Thermotogae (188708)	Thermotogales (2419)	Fervidobacteriaceae (1643950)	Thermosipho (2420)	Thermosipho melanesiensis (46541)
10	contig_4838	NZ_JYDB01000012	573	27820	28393	Bacteria (2)	Thermotogae (200918)	Thermotogae (188708)	Thermotogales (2419)	Fervidobacteriaceae (1643950)	Thermosipho (2420)	Thermosipho melanesiensis (46541)
10	contig_4839	NZ_JYDB01000012	620	27986	28606	Bacteria (2)	Thermotogae (200918)	Thermotogae (188708)	Thermotogales (2419)	Fervidobacteriaceae (1643950)	Thermosipho (2420)	Thermosipho melanesiensis (46541)
10	contig_4840	NZ_JYDB01000012	1903	28855	30758	Bacteria (2)	Thermotogae (200918)	Thermotogae (188708)	Thermotogales (2419)	Fervidobacteriaceae (1643950)	Thermosipho (2420)	Thermosipho melanesiensis (46541)
10	contig_4841	NZ_JYDB01000012	453	31838	32291	Bacteria (2)	Thermotogae (200918)	Thermotogae (188708)	Thermotogales (2419)	Fervidobacteriaceae (1643950)	Thermosipho (2420)	Thermosipho melanesiensis (46541)
10	contig_4842	NZ_JYDB01000012	589	33017	33606	Bacteria (2)	Thermotogae (200918)	Thermotogae (188708)	Thermotogales (2419)	Fervidobacteriaceae (1643950)	Thermosipho (2420)	Thermosipho melanesiensis (46541)
10	contig_4843	NZ_JYDB01000012	418	32428	32846	Bacteria (2)	Thermotogae (200918)	Thermotogae (188708)	Thermotogales (2419)	Fervidobacteriaceae (1643950)	Thermosipho (2420)	Thermosipho melanesiensis (46541)
10	contig_4844	NZ_JYDB01000012	1443	32345	33788	Bacteria (2)	Thermotogae (200918)	Thermotogae (188708)	Thermotogales (2419)	Fervidobacteriaceae (1643950)	Thermosipho (2420)	Thermosipho melanesiensis (46541)
10	contig_4845	NZ_JYDB01000012	1153	35065	36218	Bacteria (2)	Thermotogae (200918)	Thermotogae (188708)	Thermotogales (2419)	Fervidobacteriaceae (1643950)	Thermosipho (2420)	Thermosipho melanesiensis (46541)
10	contig_4846	NZ_JYDB01000012	461	36355	36816	Bacteria (2)	Thermotogae (200918)	Thermotogae (188708)	Thermotogales (2419)	Fervidobacteriaceae (1643950)	Thermosipho (2420)	Thermosipho melanesiensis (46541)
10	contig_4847	NZ_JYDB01000012	434	36729	37163	Bacteria (2)	Thermotogae (200918)	Thermotogae (188708)	Thermotogales (2419)	Fervidobacteriaceae (1643950)	Thermosipho (2420)	Thermosipho melanesiensis (46541)
10	contig_4848	NZ_JYDB01000012	410	35420	35830	Bacteria (2)	Thermotogae (200918)	Thermotogae (188708)	Thermotogales (2419)	Fervidobacteriaceae (1643950)	Thermosipho (2420)	Thermosipho melanesiensis (46541)
10	contig_4849	NZ_JYDB01000012	1587	35922	37509	Bacteria (2)	Thermotogae (200918)	Thermotogae (188708)	Thermotogales (2419)	Fervidobacteriaceae (1643950)	Thermosipho (2420)	Thermosipho melanesiensis (46541)
10	contig_4850	NZ_JYDB01000012	413	38361	38774	Bacteria (2)	Thermotogae (200918)	Thermotogae (188708)	Thermotogales (2419)	Fervidobacteriaceae (1643950)	Thermosipho (2420)	Thermosipho melanesiensis (46541)
10	contig_4851	NZ_JYDB01000012	541	38353	38894	Bacteria (2)	Thermotogae (200918)	Thermotogae (188708)	Thermotogales (2419)	Fervidobacteriaceae (1643950)	Thermosipho (2420)	Thermosipho melanesiensis (46541)
10	contig_4852	NZ_JYDB01000012	417	38533	38950	Bacteria (2)	Thermotogae (200918)	Thermotogae (188708)	Thermotogales (2419)	Fervidobacteriaceae (1643950)	Thermosipho (2420)	Thermosipho melanesiensis (46541)
10	contig_4853	NZ_JYDB01000012	411	39246	39657	Bacteria (2)	Thermotogae (200918)	Thermotogae (188708)	Thermotogales (2419)	Fervidobacteriaceae (1643950)	Thermosipho (2420)	Thermosipho melanesiensis (46541)
10	contig_4854	NZ_JYDB01000012	491	40961	41452	Bacteria (2)	Thermotogae (200918)	Thermotogae (188708)	Thermotogales (2419)	Fervidobacteriaceae (1643950)	Thermosipho (2420)	Thermosipho melanesiensis (46541)
10	contig_4855	NZ_JYDB01000012	604	39704	40308	Bacteria (2)	Thermotogae (200918)	Thermotogae (188708)	Thermotogales (2419)	Fervidobacteriaceae (1643950)	Thermosipho (2420)	Thermosipho melanesiensis (46541)
10	contig_4856	NZ_JYDB01000012	638	40477	41115	Bacteria (2)	Thermotogae (200918)	Thermotogae (188708)	Thermotogales (2419)	Fervidobacteriaceae (1643950)	Thermosipho (2420)	Thermosipho melanesiensis (46541)
10	contig_4857	NZ_JYDB01000012	411	41440	41851	Bacteria (2)	Thermotogae (200918)	Thermotogae (188708)	Thermotogales (2419)	Fervidobacteriaceae (1643950)	Thermosipho (2420)	Thermosipho melanesiensis (46541)
10	contig_4858	NZ_JYDB01000012	547	43185	43732	Bacteria (2)	Thermotogae (200918)	Thermotogae (188708)	Thermotogales (2419)	Fervidobacteriaceae (1643950)	Thermosipho (2420)	Thermosipho melanesiensis (46541)
10	contig_4859	NZ_JYDB01000012	847	43905	44752	Bacteria (2)	Thermotogae (200918)	Thermotogae (188708)	Thermotogales (2419)	Fervidobacteriaceae (1643950)	Thermosipho (2420)	Thermosipho melanesiensis (46541)
10	contig_4860	NZ_JYDB01000012	414	43697	44111	Bacteria (2)	Thermotogae (200918)	Thermotogae (188708)	Thermotogales (2419)	Fervidobacteriaceae (1643950)	Thermosipho (2420)	Thermosipho melanesiensis (46541)
10	contig_4861	NZ_JYDB01000012	655	44726	45381	Bacteria (2)	Thermotogae (200918)	Thermotogae (188708)	Thermotogales (2419)	Fervidobacteriaceae (1643950)	Thermosipho (2420)	Thermosipho melanesiensis (46541)
10	contig_4862	NZ_JYDB01000012	416	45677	46093	Bacteria (2)	Thermotogae (200918)	Thermotogae (188708)	Thermotogales (2419)	Fervidobacteriaceae (1643950)	Thermosipho (2420)	Thermosipho melanesiensis (46541)
10	contig_4863	NZ_JYDB01000012	417	46363	46780	Bacteria (2)	Thermotogae (200918)	Thermotogae (188708)	Thermotogales (2419)	Fervidobacteriaceae (1643950)	Thermosipho (2420)	Thermosipho melanesiensis (46541)
10	contig_4864	NZ_AGJM01000005	560	1009	1569	Bacteria (2)	Proteobacteria (1224)	Deltaproteobacteria (28221)	Desulfuromonadales (69541)	Geobacteraceae (213422)	Geobacter (28231)	Geobacter metallireducens (28232)
10	contig_4865	NZ_AGJM01000005	415	570	985	Bacteria (2)	Proteobacteria (1224)	Deltaproteobacteria (28221)	Desulfuromonadales (69541)	Geobacteraceae (213422)	Geobacter (28231)	Geobacter metallireducens (28232)
10	contig_4866	NZ_AGJM01000005	699	1898	2597	Bacteria (2)	Proteobacteria (1224)	Deltaproteobacteria (28221)	Desulfuromonadales (69541)	Geobacteraceae (213422)	Geobacter (28231)	Geobacter metallireducens (28232)
10	contig_4867	NZ_AGJM01000005	426	2315	2741	Bacteria (2)	Proteobacteria (1224)	Deltaproteobacteria (28221)	Desulfuromonadales (69541)	Geobacteraceae (213422)	Geobacter (28231)	Geobacter metallireducens (28232)
10	contig_4868	NZ_AGJM01000005	642	3041	3683	Bacteria (2)	Proteobacteria (1224)	Deltaproteobacteria (28221)	Desulfuromonadales (69541)	Geobacteraceae (213422)	Geobacter (28231)	Geobacter metallireducens (28232)
10	contig_4869	NZ_AGJM01000005	1407	2759	4166	Bacteria (2)	Proteobacteria (1224)	Deltaproteobacteria (28221)	Desulfuromonadales (69541)	Geobacteraceae (213422)	Geobacter (28231)	Geobacter metallireducens (28232)
10	contig_4870	NZ_AGJM01000005	523	4616	5139	Bacteria (2)	Proteobacteria (1224)	Deltaproteobacteria (28221)	Desulfuromonadales (69541)	Geobacteraceae (213422)	Geobacter (28231)	Geobacter metallireducens (28232)
10	contig_4871	NZ_AGJM01000005	478	4976	5454	Bacteria (2)	Proteobacteria (1224)	Deltaproteobacteria (28221)	Desulfuromonadales (69541)	Geobacteraceae (213422)	Geobacter (28231)	Geobacter metallireducens (28232)
10	contig_4872	NZ_AGJM01000005	534	5403	5937	Bacteria (2)	Proteobacteria (1224)	Deltaproteobacteria (28221)	Desulfuromonadales (69541)	Geobacteraceae (213422)	Geobacter (28231)	Geobacter metallireducens (28232)
10	contig_4873	NZ_AGJM01000005	445	6743	7188	Bacteria (2)	Proteobacteria (1224)	Deltaproteobacteria (28221)	Desulfuromonadales (69541)	Geobacteraceae (213422)	Geobacter (28231)	Geobacter metallireducens (28232)
10	contig_4874	NZ_AGJM01000005	421	7153	7574	Bacteria (2)	Proteobacteria (1224)	Deltaproteobacteria (28221)	Desulfuromonadales (69541)	Geobacteraceae (213422)	Geobacter (28231)	Geobacter metallireducens (28232)
10	contig_4875	NZ_AGJM01000005	479	6903	7382	Bacteria (2)	Proteobacteria (1224)	Deltaproteobacteria (28221)	Desulfuromonadales (69541)	Geobacteraceae (213422)	Geobacter (28231)	Geobacter metallireducens (28232)
10	contig_4876	NZ_AGJM01000005	2619	7676	10295	Bacteria (2)	Proteobacteria (1224)	Deltaproteobacteria (28221)	Desulfuromonadales (69541)	Geobacteraceae (213422)	Geobacter (28231)	Geobacter metallireducens (28232)
10	contig_4877	NZ_AGJM01000005	469	10299	10768	Bacteria (2)	Proteobacteria (1224)	Deltaproteobacteria (28221)	Desulfuromonadales (69541)	Geobacteraceae (213422)	Geobacter (28231)	Geobacter metallireducens (28232)
10	contig_4878	NZ_AGJM01000005	494	10222	10716	Bacteria (2)	Proteobacteria (1224)	Deltaproteobacteria (28221)	Desulfuromonadales (69541)	Geobacteraceae (213422)	Geobacter (28231)	Geobacter metallireducens (28232)
10	contig_4879	NZ_AGJM01000005	549	10652	11201	Bacteria (2)	Proteobacteria (1224)	Deltaproteobacteria (28221)	Desulfuromonadales (69541)	Geobacteraceae (213422)	Geobacter (28231)	Geobacter metallireducens (28232)
10	contig_4880	NZ_AGJM01000005	608	11342	11950	Bacteria (2)	Proteobacteria (1224)	Deltaproteobacteria (28221)	Desulfuromonadales (69541)	Geobacteraceae (213422)	Geobacter (28231)	Geobacter metallireducens (28232)
10	contig_4881	NZ_AGJM01000005	529	12723	13252	Bacteria (2)	Proteobacteria (1224)	Deltaproteobacteria (28221)	Desulfuromonadales (69541)	Geobacteraceae (213422)	Geobacter (28231)	Geobacter metallireducens (28232)
10	contig_4882	NZ_AGJM01000005	585	13272	13857	Bacteria (2)	Proteobacteria (1224)	Deltaproteobacteria (28221)	Desulfuromonadales (69541)	Geobacteraceae (213422)	Geobacter (28231)	Geobacter metallireducens (28232)
10	contig_4883	NZ_AGJM01000005	931	13295	14226	Bacteria (2)	Proteobacteria (1224)	Deltaproteobacteria (28221)	Desulfuromonadales (69541)	Geobacteraceae (213422)	Geobacter (28231)	Geobacter metallireducens (28232)
10	contig_4884	NZ_AGJM01000005	722	14531	15253	Bacteria (2)	Proteobacteria (1224)	Deltaproteobacteria (28221)	Desulfuromonadales (69541)	Geobacteraceae (213422)	Geobacter (28231)	Geobacter metallireducens (28232)
10	contig_4885	NZ_AGJM01000005	504	15212	15716	Bacteria (2)	Proteobacteria (1224)	Deltaproteobacteria (28221)	Desulfuromonadales (69541)	Geobacteraceae (213422)	Geobacter (28231)	Geobacter metallireducens (28232)
10	contig_4886	NZ_AGJM01000005	524	15680	16204	Bacteria (2)	Proteobacteria (1224)	Deltaproteobacteria (28221)	Desulfuromonadales (69541)	Geobacteraceae (213422)	Geobacter (28231)	Geobacter metallireducens (28232)
10	contig_4887	NZ_AGJM01000005	531	16667	17198	Bacteria (2)	Proteobacteria (1224)	Deltaproteobacteria (28221)	Desulfuromonadales (69541)	Geobacteraceae (213422)	Geobacter (28231)	Geobacter metallireducens (28232)
10	contig_4888	NZ_AGJM01000005	607	16999	17606	Bacteria (2)	Proteobacteria (1224)	Deltaproteobacteria (28221)	Desulfuromonadales (69541)	Geobacteraceae (213422)	Geobacter (28231)	Geobacter metallireducens (28232)
10	contig_4889	NZ_AGJM01000005	417	17876	18293	Bacteria (2)	Proteobacteria (1224)	Deltaproteobacteria (28221)	Desulfuromonadales (69541)	Geobacteraceae (213422)	Geobacter (28231)	Geobacter metallireducens (28232)
10	contig_4890	NZ_AGJM01000005	6543	18314	24857	Bacteria (2)	Proteobacteria (1224)	Deltaproteobacteria (28221)	Desulfuromonadales (69541)	Geobacteraceae (213422)	Geobacter (28231)	Geobacter metallireducens (28232)
10	contig_4891	NZ_AGJM01000005	1455	24130	25585	Bacteria (2)	Proteobacteria (1224)	Deltaproteobacteria (28221)	Desulfuromonadales (69541)	Geobacteraceae (213422)	Geobacter (28231)	Geobacter metallireducens (28232)
10	contig_4892	NZ_AGJM01000005	602	26122	26724	Bacteria (2)	Proteobacteria (1224)	Deltaproteobacteria (28221)	Desulfuromonadales (69541)	Geobacteraceae (213422)	Geobacter (28231)	Geobacter metallireducens (28232)
10	contig_4893	NZ_AGJM01000005	506	25871	26377	Bacteria (2)	Proteobacteria (1224)	Deltaproteobacteria (28221)	Desulfuromonadales (69541)	Geobacteraceae (213422)	Geobacter (28231)	Geobacter metallireducens (28232)
10	contig_4894	NZ_AGJM01000005	560	27203	27763	Bacteria (2)	Proteobacteria (1224)	Deltaproteobacteria (28221)	Desulfuromonadales (69541)	Geobacteraceae (213422)	Geobacter (28231)	Geobacter metallireducens (28232)
10	contig_4895	NZ_AGJM01000005	1107	27123	28230	Bacteria (2)	Proteobacteria (1224)	Deltaproteobacteria (28221)	Desulfuromonadales (69541)	Geobacteraceae (213422)	Geobacter (28231)	Geobacter metallireducens (28232)
10	contig_4896	NZ_AGJM01000005	453	28770	29223	Bacteria (2)	Proteobacteria (1224)	Deltaproteobacteria (28221)	Desulfuromonadales (69541)	Geobacteraceae (213422)	Geobacter (28231)	Geobacter metallireducens (28232)
10	contig_4897	NZ_AGJM01000005	533	29559	30092	Bacteria (2)	Proteobacteria (1224)	Deltaproteobacteria (28221)	Desulfuromonadales (69541)	Geobacteraceae (213422)	Geobacter (28231)	Geobacter metallireducens (28232)
10	contig_4898	NZ_AGJM01000005	431	29259	29690	Bacteria (2)	Proteobacteria (1224)	Deltaproteobacteria (28221)	Desulfuromonadales (69541)	Geobacteraceae (213422)	Geobacter (28231)	Geobacter metallireducens (28232)
10	contig_4899	NZ_AGJM01000005	580	30198	30778	Bacteria (2)	Proteobacteria (1224)	Deltaproteobacteria (28221)	Desulfuromonadales (69541)	Geobacteraceae (213422)	Geobacter (28231)	Geobacter metallireducens (28232)
10	contig_4900	NZ_AGJM01000005	624	30399	31023	Bacteria (2)	Proteobacteria (1224)	Deltaproteobacteria (28221)	Desulfuromonadales (69541)	Geobacteraceae (213422)	Geobacter (28231)	Geobacter metallireducens (28232)
10	contig_4901	NZ_AGJM01000005	763	31034	31797	Bacteria (2)	Proteobacteria (1224)	Deltaproteobacteria (28221)	Desulfuromonadales (69541)	Geobacteraceae (213422)	Geobacter (28231)	Geobacter metallireducens (28232)
10	contig_4902	NZ_AGJM01000005	1143	31586	32729	Bacteria (2)	Proteobacteria (1224)	Deltaproteobacteria (28221)	Desulfuromonadales (69541)	Geobacteraceae (213422)	Geobacter (28231)	Geobacter metallireducens (28232)
10	contig_4903	NZ_AGJM01000005	1045	33031	34076	Bacteria (2)	Proteobacteria (1224)	Deltaproteobacteria (28221)	Desulfuromonadales (69541)	Geobacteraceae (213422)	Geobacter (28231)	Geobacter metallireducens (28232)
10	contig_4904	NZ_AGJM01000005	433	33749	34182	Bacteria (2)	Proteobacteria (1224)	Deltaproteobacteria (28221)	Desulfuromonadales (69541)	Geobacteraceae (213422)	Geobacter (28231)	Geobacter metallireducens (28232)
10	contig_4905	NZ_AGJM01000005	558	34795	35353	Bacteria (2)	Proteobacteria (1224)	Deltaproteobacteria (28221)	Desulfuromonadales (69541)	Geobacteraceae (213422)	Geobacter (28231)	Geobacter metallireducens (28232)
10	contig_4906	NZ_AGJM01000005	445	35116	35561	Bacteria (2)	Proteobacteria (1224)	Deltaproteobacteria (28221)	Desulfuromonadales (69541)	Geobacteraceae (213422)	Geobacter (28231)	Geobacter metallireducens (28232)
10	contig_4907	NZ_AGJM01000005	610	34917	35527	Bacteria (2)	Proteobacteria (1224)	Deltaproteobacteria (28221)	Desulfuromonadales (69541)	Geobacteraceae (213422)	Geobacter (28231)	Geobacter metallireducens (28232)
10	contig_4908	NZ_AGJM01000005	938	36737	37675	Bacteria (2)	Proteobacteria (1224)	Deltaproteobacteria (28221)	Desulfuromonadales (69541)	Geobacteraceae (213422)	Geobacter (28231)	Geobacter metallireducens (28232)
10	contig_4909	NZ_AGJM01000005	678	36701	37379	Bacteria (2)	Proteobacteria (1224)	Deltaproteobacteria (28221)	Desulfuromonadales (69541)	Geobacteraceae (213422)	Geobacter (28231)	Geobacter metallireducens (28232)
10	contig_4910	NZ_AGJM01000005	556	37979	38535	Bacteria (2)	Proteobacteria (1224)	Deltaproteobacteria (28221)	Desulfuromonadales (69541)	Geobacteraceae (213422)	Geobacter (28231)	Geobacter metallireducens (28232)
10	contig_4911	NZ_AGJM01000005	509	37913	38422	Bacteria (2)	Proteobacteria (1224)	Deltaproteobacteria (28221)	Desulfuromonadales (69541)	Geobacteraceae (213422)	Geobacter (28231)	Geobacter metallireducens (28232)
10	contig_4912	NZ_AGJM01000005	446	38585	39031	Bacteria (2)	Proteobacteria (1224)	Deltaproteobacteria (28221)	Desulfuromonadales (69541)	Geobacteraceae (213422)	Geobacter (28231)	Geobacter metallireducens (28232)
10	contig_4913	NZ_AGJM01000005	416	39258	39674	Bacteria (2)	Proteobacteria (1224)	Deltaproteobacteria (28221)	Desulfuromonadales (69541)	Geobacteraceae (213422)	Geobacter (28231)	Geobacter metallireducens (28232)
10	contig_4914	NZ_AGJM01000005	969	39125	40094	Bacteria (2)	Proteobacteria (1224)	Deltaproteobacteria (28221)	Desulfuromonadales (69541)	Geobacteraceae (213422)	Geobacter (28231)	Geobacter metallireducens (28232)
10	contig_4915	NZ_AGJM01000005	419	41250	41669	Bacteria (2)	Proteobacteria (1224)	Deltaproteobacteria (28221)	Desulfuromonadales (69541)	Geobacteraceae (213422)	Geobacter (28231)	Geobacter metallireducens (28232)
10	contig_4916	NZ_AGJM01000005	945	40669	41614	Bacteria (2)	Proteobacteria (1224)	Deltaproteobacteria (28221)	Desulfuromonadales (69541)	Geobacteraceae (213422)	Geobacter (28231)	Geobacter metallireducens (28232)
10	contig_4917	NZ_AGJM01000005	1103	42369	43472	Bacteria (2)	Proteobacteria (1224)	Deltaproteobacteria (28221)	Desulfuromonadales (69541)	Geobacteraceae (213422)	Geobacter (28231)	Geobacter metallireducens (28232)
10	contig_4918	NZ_AGJM01000005	469	43715	44184	Bacteria (2)	Proteobacteria (1224)	Deltaproteobacteria (28221)	Desulfuromonadales (69541)	Geobacteraceae (213422)	Geobacter (28231)	Geobacter metallireducens (28232)
10	contig_4919	NZ_AGJM01000005	1108	43515	44623	Bacteria (2)	Proteobacteria (1224)	Deltaproteobacteria (28221)	Desulfuromonadales (69541)	Geobacteraceae (213422)	Geobacter (28231)	Geobacter metallireducens (28232)
10	contig_4920	NZ_AGJM01000005	408	44227	44635	Bacteria (2)	Proteobacteria (1224)	Deltaproteobacteria (28221)	Desulfuromonadales (69541)	Geobacteraceae (213422)	Geobacter (28231)	Geobacter metallireducens (28232)
10	contig_4921	NZ_AGJM01000005	538	44892	45430	Bacteria (2)	Proteobacteria (1224)	Deltaproteobacteria (28221)	Desulfuromonadales (69541)	Geobacteraceae (213422)	Geobacter (28231)	Geobacter metallireducens (28232)
10	contig_4922	NZ_AGJM01000005	1054	45214	46268	Bacteria (2)	Proteobacteria (1224)	Deltaproteobacteria (28221)	Desulfuromonadales (69541)	Geobacteraceae (213422)	Geobacter (28231)	Geobacter metallireducens (28232)
10	contig_4923	NZ_AGJM01000005	449	46081	46530	Bacteria (2)	Proteobacteria (1224)	Deltaproteobacteria (28221)	Desulfuromonadales (69541)	Geobacteraceae (213422)	Geobacter (28231)	Geobacter metallireducens (28232)
10	contig_4924	NZ_AGJM01000005	446	47662	48108	Bacteria (2)	Proteobacteria (1224)	Deltaproteobacteria (28221)	Desulfuromonadales (69541)	Geobacteraceae (213422)	Geobacter (28231)	Geobacter metallireducens (28232)
10	contig_4925	NZ_AGJM01000005	492	47834	48326	Bacteria (2)	Proteobacteria (1224)	Deltaproteobacteria (28221)	Desulfuromonadales (69541)	Geobacteraceae (213422)	Geobacter (28231)	Geobacter metallireducens (28232)
10	contig_4926	NZ_AGJM01000005	611	47924	48535	Bacteria (2)	Proteobacteria (1224)	Deltaproteobacteria (28221)	Desulfuromonadales (69541)	Geobacteraceae (213422)	Geobacter (28231)	Geobacter metallireducens (28232)
10	contig_4927	NZ_AGJM01000005	409	49232	49641	Bacteria (2)	Proteobacteria (1224)	Deltaproteobacteria (28221)	Desulfuromonadales (69541)	Geobacteraceae (213422)	Geobacter (28231)	Geobacter metallireducens (28232)
10	contig_4928	NZ_AGJM01000005	416	49304	49720	Bacteria (2)	Proteobacteria (1224)	Deltaproteobacteria (28221)	Desulfuromonadales (69541)	Geobacteraceae (213422)	Geobacter (28231)	Geobacter metallireducens (28232)
10	contig_4929	NZ_AUNE01000052	661	533	1194	Bacteria (2)	Proteobacteria (1224)	Oligoflexia (1553900)	Bacteriovoracales (2024979)	Bacteriovoracaceae (263369)	Bacteriovorax (146784)	Bacteriovorax sp. BSW11_IV (1353529)
10	contig_4930	NZ_AUNE01000052	554	1818	2372	Bacteria (2)	Proteobacteria (1224)	Oligoflexia (1553900)	Bacteriovoracales (2024979)	Bacteriovoracaceae (263369)	Bacteriovorax (146784)	Bacteriovorax sp. BSW11_IV (1353529)
10	contig_4931	NZ_AUNE01000052	416	2364	2780	Bacteria (2)	Proteobacteria (1224)	Oligoflexia (1553900)	Bacteriovoracales (2024979)	Bacteriovoracaceae (263369)	Bacteriovorax (146784)	Bacteriovorax sp. BSW11_IV (1353529)
10	contig_4932	NZ_AUNE01000052	444	2647	3091	Bacteria (2)	Proteobacteria (1224)	Oligoflexia (1553900)	Bacteriovoracales (2024979)	Bacteriovoracaceae (263369)	Bacteriovorax (146784)	Bacteriovorax sp. BSW11_IV (1353529)
10	contig_4933	NZ_AUNE01000052	454	2928	3382	Bacteria (2)	Proteobacteria (1224)	Oligoflexia (1553900)	Bacteriovoracales (2024979)	Bacteriovoracaceae (263369)	Bacteriovorax (146784)	Bacteriovorax sp. BSW11_IV (1353529)
10	contig_4934	NZ_AUNE01000052	667	3596	4263	Bacteria (2)	Proteobacteria (1224)	Oligoflexia (1553900)	Bacteriovoracales (2024979)	Bacteriovoracaceae (263369)	Bacteriovorax (146784)	Bacteriovorax sp. BSW11_IV (1353529)
10	contig_4935	NZ_AUNE01000052	509	5100	5609	Bacteria (2)	Proteobacteria (1224)	Oligoflexia (1553900)	Bacteriovoracales (2024979)	Bacteriovoracaceae (263369)	Bacteriovorax (146784)	Bacteriovorax sp. BSW11_IV (1353529)
10	contig_4936	NZ_AUNE01000052	421	4125	4546	Bacteria (2)	Proteobacteria (1224)	Oligoflexia (1553900)	Bacteriovoracales (2024979)	Bacteriovoracaceae (263369)	Bacteriovorax (146784)	Bacteriovorax sp. BSW11_IV (1353529)
10	contig_4937	NZ_AUNE01000052	434	5821	6255	Bacteria (2)	Proteobacteria (1224)	Oligoflexia (1553900)	Bacteriovoracales (2024979)	Bacteriovoracaceae (263369)	Bacteriovorax (146784)	Bacteriovorax sp. BSW11_IV (1353529)
10	contig_4938	NZ_AUNE01000052	554	6518	7072	Bacteria (2)	Proteobacteria (1224)	Oligoflexia (1553900)	Bacteriovoracales (2024979)	Bacteriovoracaceae (263369)	Bacteriovorax (146784)	Bacteriovorax sp. BSW11_IV (1353529)
10	contig_4939	NZ_AUNE01000052	412	6387	6799	Bacteria (2)	Proteobacteria (1224)	Oligoflexia (1553900)	Bacteriovoracales (2024979)	Bacteriovoracaceae (263369)	Bacteriovorax (146784)	Bacteriovorax sp. BSW11_IV (1353529)
10	contig_4940	NZ_AUNE01000052	488	6527	7015	Bacteria (2)	Proteobacteria (1224)	Oligoflexia (1553900)	Bacteriovoracales (2024979)	Bacteriovoracaceae (263369)	Bacteriovorax (146784)	Bacteriovorax sp. BSW11_IV (1353529)
10	contig_4941	NZ_AUNE01000052	571	6365	6936	Bacteria (2)	Proteobacteria (1224)	Oligoflexia (1553900)	Bacteriovoracales (2024979)	Bacteriovoracaceae (263369)	Bacteriovorax (146784)	Bacteriovorax sp. BSW11_IV (1353529)
10	contig_4942	NZ_AUNE01000052	458	8582	9040	Bacteria (2)	Proteobacteria (1224)	Oligoflexia (1553900)	Bacteriovoracales (2024979)	Bacteriovoracaceae (263369)	Bacteriovorax (146784)	Bacteriovorax sp. BSW11_IV (1353529)
10	contig_4943	NZ_AUNE01000052	433	8122	8555	Bacteria (2)	Proteobacteria (1224)	Oligoflexia (1553900)	Bacteriovoracales (2024979)	Bacteriovoracaceae (263369)	Bacteriovorax (146784)	Bacteriovorax sp. BSW11_IV (1353529)
10	contig_4944	NZ_AUNE01000052	422	9795	10217	Bacteria (2)	Proteobacteria (1224)	Oligoflexia (1553900)	Bacteriovoracales (2024979)	Bacteriovoracaceae (263369)	Bacteriovorax (146784)	Bacteriovorax sp. BSW11_IV (1353529)
10	contig_4945	NZ_AUNE01000052	787	7904	8691	Bacteria (2)	Proteobacteria (1224)	Oligoflexia (1553900)	Bacteriovoracales (2024979)	Bacteriovoracaceae (263369)	Bacteriovorax (146784)	Bacteriovorax sp. BSW11_IV (1353529)
10	contig_4946	NZ_AUNE01000052	475	9296	9771	Bacteria (2)	Proteobacteria (1224)	Oligoflexia (1553900)	Bacteriovoracales (2024979)	Bacteriovoracaceae (263369)	Bacteriovorax (146784)	Bacteriovorax sp. BSW11_IV (1353529)
10	contig_4947	NZ_AUNE01000052	440	10674	11114	Bacteria (2)	Proteobacteria (1224)	Oligoflexia (1553900)	Bacteriovoracales (2024979)	Bacteriovoracaceae (263369)	Bacteriovorax (146784)	Bacteriovorax sp. BSW11_IV (1353529)
10	contig_4948	NZ_AUNE01000052	410	11089	11499	Bacteria (2)	Proteobacteria (1224)	Oligoflexia (1553900)	Bacteriovoracales (2024979)	Bacteriovoracaceae (263369)	Bacteriovorax (146784)	Bacteriovorax sp. BSW11_IV (1353529)
10	contig_4949	NZ_AUNE01000052	679	11634	12313	Bacteria (2)	Proteobacteria (1224)	Oligoflexia (1553900)	Bacteriovoracales (2024979)	Bacteriovoracaceae (263369)	Bacteriovorax (146784)	Bacteriovorax sp. BSW11_IV (1353529)
10	contig_4950	NZ_AUNE01000052	480	11128	11608	Bacteria (2)	Proteobacteria (1224)	Oligoflexia (1553900)	Bacteriovoracales (2024979)	Bacteriovoracaceae (263369)	Bacteriovorax (146784)	Bacteriovorax sp. BSW11_IV (1353529)
10	contig_4951	NZ_AUNE01000052	971	11198	12169	Bacteria (2)	Proteobacteria (1224)	Oligoflexia (1553900)	Bacteriovoracales (2024979)	Bacteriovoracaceae (263369)	Bacteriovorax (146784)	Bacteriovorax sp. BSW11_IV (1353529)
10	contig_4952	NZ_AUNE01000052	469	14000	14469	Bacteria (2)	Proteobacteria (1224)	Oligoflexia (1553900)	Bacteriovoracales (2024979)	Bacteriovoracaceae (263369)	Bacteriovorax (146784)	Bacteriovorax sp. BSW11_IV (1353529)
10	contig_4953	NZ_AUNE01000052	481	14803	15284	Bacteria (2)	Proteobacteria (1224)	Oligoflexia (1553900)	Bacteriovoracales (2024979)	Bacteriovoracaceae (263369)	Bacteriovorax (146784)	Bacteriovorax sp. BSW11_IV (1353529)
10	contig_4954	NZ_AUNE01000052	435	15336	15771	Bacteria (2)	Proteobacteria (1224)	Oligoflexia (1553900)	Bacteriovoracales (2024979)	Bacteriovoracaceae (263369)	Bacteriovorax (146784)	Bacteriovorax sp. BSW11_IV (1353529)
10	contig_4955	NZ_AUNE01000052	537	13622	14159	Bacteria (2)	Proteobacteria (1224)	Oligoflexia (1553900)	Bacteriovoracales (2024979)	Bacteriovoracaceae (263369)	Bacteriovorax (146784)	Bacteriovorax sp. BSW11_IV (1353529)
10	contig_4956	NZ_AUNE01000052	1406	16128	17534	Bacteria (2)	Proteobacteria (1224)	Oligoflexia (1553900)	Bacteriovoracales (2024979)	Bacteriovoracaceae (263369)	Bacteriovorax (146784)	Bacteriovorax sp. BSW11_IV (1353529)
10	contig_4957	NZ_AUNE01000052	703	17242	17945	Bacteria (2)	Proteobacteria (1224)	Oligoflexia (1553900)	Bacteriovoracales (2024979)	Bacteriovoracaceae (263369)	Bacteriovorax (146784)	Bacteriovorax sp. BSW11_IV (1353529)
10	contig_4958	NZ_AUNE01000052	600	17063	17663	Bacteria (2)	Proteobacteria (1224)	Oligoflexia (1553900)	Bacteriovoracales (2024979)	Bacteriovoracaceae (263369)	Bacteriovorax (146784)	Bacteriovorax sp. BSW11_IV (1353529)
10	contig_4959	NZ_AUNE01000052	737	17880	18617	Bacteria (2)	Proteobacteria (1224)	Oligoflexia (1553900)	Bacteriovoracales (2024979)	Bacteriovoracaceae (263369)	Bacteriovorax (146784)	Bacteriovorax sp. BSW11_IV (1353529)
10	contig_4960	NZ_AUNE01000052	502	19349	19851	Bacteria (2)	Proteobacteria (1224)	Oligoflexia (1553900)	Bacteriovoracales (2024979)	Bacteriovoracaceae (263369)	Bacteriovorax (146784)	Bacteriovorax sp. BSW11_IV (1353529)
10	contig_4961	NZ_AUNE01000052	514	19524	20038	Bacteria (2)	Proteobacteria (1224)	Oligoflexia (1553900)	Bacteriovoracales (2024979)	Bacteriovoracaceae (263369)	Bacteriovorax (146784)	Bacteriovorax sp. BSW11_IV (1353529)
10	contig_4962	NZ_AUNE01000052	452	20748	21200	Bacteria (2)	Proteobacteria (1224)	Oligoflexia (1553900)	Bacteriovoracales (2024979)	Bacteriovoracaceae (263369)	Bacteriovorax (146784)	Bacteriovorax sp. BSW11_IV (1353529)
10	contig_4963	NZ_AUNE01000052	479	20491	20970	Bacteria (2)	Proteobacteria (1224)	Oligoflexia (1553900)	Bacteriovoracales (2024979)	Bacteriovoracaceae (263369)	Bacteriovorax (146784)	Bacteriovorax sp. BSW11_IV (1353529)
10	contig_4964	NZ_AUNE01000052	528	20462	20990	Bacteria (2)	Proteobacteria (1224)	Oligoflexia (1553900)	Bacteriovoracales (2024979)	Bacteriovoracaceae (263369)	Bacteriovorax (146784)	Bacteriovorax sp. BSW11_IV (1353529)
10	contig_4965	NZ_AUNE01000052	416	21599	22015	Bacteria (2)	Proteobacteria (1224)	Oligoflexia (1553900)	Bacteriovoracales (2024979)	Bacteriovoracaceae (263369)	Bacteriovorax (146784)	Bacteriovorax sp. BSW11_IV (1353529)
10	contig_4966	NZ_AUNE01000052	401	21068	21469	Bacteria (2)	Proteobacteria (1224)	Oligoflexia (1553900)	Bacteriovoracales (2024979)	Bacteriovoracaceae (263369)	Bacteriovorax (146784)	Bacteriovorax sp. BSW11_IV (1353529)
10	contig_4967	NZ_AUNE01000052	717	21964	22681	Bacteria (2)	Proteobacteria (1224)	Oligoflexia (1553900)	Bacteriovoracales (2024979)	Bacteriovoracaceae (263369)	Bacteriovorax (146784)	Bacteriovorax sp. BSW11_IV (1353529)
10	contig_4968	NZ_AUNE01000052	504	23358	23862	Bacteria (2)	Proteobacteria (1224)	Oligoflexia (1553900)	Bacteriovoracales (2024979)	Bacteriovoracaceae (263369)	Bacteriovorax (146784)	Bacteriovorax sp. BSW11_IV (1353529)
10	contig_4969	NZ_AUNE01000052	555	24293	24848	Bacteria (2)	Proteobacteria (1224)	Oligoflexia (1553900)	Bacteriovoracales (2024979)	Bacteriovoracaceae (263369)	Bacteriovorax (146784)	Bacteriovorax sp. BSW11_IV (1353529)
10	contig_4970	NZ_AUNE01000052	460	23060	23520	Bacteria (2)	Proteobacteria (1224)	Oligoflexia (1553900)	Bacteriovoracales (2024979)	Bacteriovoracaceae (263369)	Bacteriovorax (146784)	Bacteriovorax sp. BSW11_IV (1353529)
10	contig_4971	NZ_AUNE01000052	782	23902	24684	Bacteria (2)	Proteobacteria (1224)	Oligoflexia (1553900)	Bacteriovoracales (2024979)	Bacteriovoracaceae (263369)	Bacteriovorax (146784)	Bacteriovorax sp. BSW11_IV (1353529)
10	contig_4972	NZ_AUNE01000052	701	25135	25836	Bacteria (2)	Proteobacteria (1224)	Oligoflexia (1553900)	Bacteriovoracales (2024979)	Bacteriovoracaceae (263369)	Bacteriovorax (146784)	Bacteriovorax sp. BSW11_IV (1353529)
10	contig_4973	NZ_AUNE01000052	1051	24530	25581	Bacteria (2)	Proteobacteria (1224)	Oligoflexia (1553900)	Bacteriovoracales (2024979)	Bacteriovoracaceae (263369)	Bacteriovorax (146784)	Bacteriovorax sp. BSW11_IV (1353529)
10	contig_4974	NZ_AUNE01000052	418	25914	26332	Bacteria (2)	Proteobacteria (1224)	Oligoflexia (1553900)	Bacteriovoracales (2024979)	Bacteriovoracaceae (263369)	Bacteriovorax (146784)	Bacteriovorax sp. BSW11_IV (1353529)
10	contig_4975	NZ_AUNE01000052	1006	26719	27725	Bacteria (2)	Proteobacteria (1224)	Oligoflexia (1553900)	Bacteriovoracales (2024979)	Bacteriovoracaceae (263369)	Bacteriovorax (146784)	Bacteriovorax sp. BSW11_IV (1353529)
10	contig_4976	NZ_AUNE01000052	415	28662	29077	Bacteria (2)	Proteobacteria (1224)	Oligoflexia (1553900)	Bacteriovoracales (2024979)	Bacteriovoracaceae (263369)	Bacteriovorax (146784)	Bacteriovorax sp. BSW11_IV (1353529)
10	contig_4977	NZ_AUNE01000052	429	28621	29050	Bacteria (2)	Proteobacteria (1224)	Oligoflexia (1553900)	Bacteriovoracales (2024979)	Bacteriovoracaceae (263369)	Bacteriovorax (146784)	Bacteriovorax sp. BSW11_IV (1353529)
10	contig_4978	NZ_AUNE01000052	772	30043	30815	Bacteria (2)	Proteobacteria (1224)	Oligoflexia (1553900)	Bacteriovoracales (2024979)	Bacteriovoracaceae (263369)	Bacteriovorax (146784)	Bacteriovorax sp. BSW11_IV (1353529)
10	contig_4979	NZ_AUNE01000052	425	30195	30620	Bacteria (2)	Proteobacteria (1224)	Oligoflexia (1553900)	Bacteriovoracales (2024979)	Bacteriovoracaceae (263369)	Bacteriovorax (146784)	Bacteriovorax sp. BSW11_IV (1353529)
10	contig_4980	NZ_AUNE01000052	546	30898	31444	Bacteria (2)	Proteobacteria (1224)	Oligoflexia (1553900)	Bacteriovoracales (2024979)	Bacteriovoracaceae (263369)	Bacteriovorax (146784)	Bacteriovorax sp. BSW11_IV (1353529)
10	contig_4981	NZ_AUNE01000052	410	30418	30828	Bacteria (2)	Proteobacteria (1224)	Oligoflexia (1553900)	Bacteriovoracales (2024979)	Bacteriovoracaceae (263369)	Bacteriovorax (146784)	Bacteriovorax sp. BSW11_IV (1353529)
10	contig_4982	NZ_AUNE01000052	469	30442	30911	Bacteria (2)	Proteobacteria (1224)	Oligoflexia (1553900)	Bacteriovoracales (2024979)	Bacteriovoracaceae (263369)	Bacteriovorax (146784)	Bacteriovorax sp. BSW11_IV (1353529)
10	contig_4983	NZ_AUNE01000052	672	30701	31373	Bacteria (2)	Proteobacteria (1224)	Oligoflexia (1553900)	Bacteriovoracales (2024979)	Bacteriovoracaceae (263369)	Bacteriovorax (146784)	Bacteriovorax sp. BSW11_IV (1353529)
10	contig_4984	NZ_AUNE01000052	422	31870	32292	Bacteria (2)	Proteobacteria (1224)	Oligoflexia (1553900)	Bacteriovoracales (2024979)	Bacteriovoracaceae (263369)	Bacteriovorax (146784)	Bacteriovorax sp. BSW11_IV (1353529)
10	contig_4985	NZ_AUNE01000052	511	33352	33863	Bacteria (2)	Proteobacteria (1224)	Oligoflexia (1553900)	Bacteriovoracales (2024979)	Bacteriovoracaceae (263369)	Bacteriovorax (146784)	Bacteriovorax sp. BSW11_IV (1353529)
10	contig_4986	NZ_AUNE01000052	623	34269	34892	Bacteria (2)	Proteobacteria (1224)	Oligoflexia (1553900)	Bacteriovoracales (2024979)	Bacteriovoracaceae (263369)	Bacteriovorax (146784)	Bacteriovorax sp. BSW11_IV (1353529)
10	contig_4987	NZ_AUNE01000052	426	33822	34248	Bacteria (2)	Proteobacteria (1224)	Oligoflexia (1553900)	Bacteriovoracales (2024979)	Bacteriovoracaceae (263369)	Bacteriovorax (146784)	Bacteriovorax sp. BSW11_IV (1353529)
10	contig_4988	NZ_AUNE01000052	448	34720	35168	Bacteria (2)	Proteobacteria (1224)	Oligoflexia (1553900)	Bacteriovoracales (2024979)	Bacteriovoracaceae (263369)	Bacteriovorax (146784)	Bacteriovorax sp. BSW11_IV (1353529)
10	contig_4989	NZ_AUNE01000052	1023	35651	36674	Bacteria (2)	Proteobacteria (1224)	Oligoflexia (1553900)	Bacteriovoracales (2024979)	Bacteriovoracaceae (263369)	Bacteriovorax (146784)	Bacteriovorax sp. BSW11_IV (1353529)
10	contig_4990	NZ_AUNE01000052	415	36893	37308	Bacteria (2)	Proteobacteria (1224)	Oligoflexia (1553900)	Bacteriovoracales (2024979)	Bacteriovoracaceae (263369)	Bacteriovorax (146784)	Bacteriovorax sp. BSW11_IV (1353529)
10	contig_4991	NZ_AUNE01000052	3454	37288	40742	Bacteria (2)	Proteobacteria (1224)	Oligoflexia (1553900)	Bacteriovoracales (2024979)	Bacteriovoracaceae (263369)	Bacteriovorax (146784)	Bacteriovorax sp. BSW11_IV (1353529)
10	contig_4992	NZ_AUNE01000052	582	39707	40289	Bacteria (2)	Proteobacteria (1224)	Oligoflexia (1553900)	Bacteriovoracales (2024979)	Bacteriovoracaceae (263369)	Bacteriovorax (146784)	Bacteriovorax sp. BSW11_IV (1353529)
10	contig_4993	NZ_AUNE01000052	460	39996	40456	Bacteria (2)	Proteobacteria (1224)	Oligoflexia (1553900)	Bacteriovoracales (2024979)	Bacteriovoracaceae (263369)	Bacteriovorax (146784)	Bacteriovorax sp. BSW11_IV (1353529)
10	contig_4994	NZ_JPHU01000012	786	758	1544	Bacteria (2)	Proteobacteria (1224)	Alphaproteobacteria (28211)	Parvularculales (255473)	Parvularculaceae (255474)	Parvularcula (208215)	Parvularcula oceani (1247963)
10	contig_4995	NZ_JPHU01000012	1223	1762	2985	Bacteria (2)	Proteobacteria (1224)	Alphaproteobacteria (28211)	Parvularculales (255473)	Parvularculaceae (255474)	Parvularcula (208215)	Parvularcula oceani (1247963)
10	contig_4996	NZ_JPHU01000012	603	2995	3598	Bacteria (2)	Proteobacteria (1224)	Alphaproteobacteria (28211)	Parvularculales (255473)	Parvularculaceae (255474)	Parvularcula (208215)	Parvularcula oceani (1247963)
10	contig_4997	NZ_JPHU01000012	836	3375	4211	Bacteria (2)	Proteobacteria (1224)	Alphaproteobacteria (28211)	Parvularculales (255473)	Parvularculaceae (255474)	Parvularcula (208215)	Parvularcula oceani (1247963)
10	contig_4998	NZ_JPHU01000012	641	3980	4621	Bacteria (2)	Proteobacteria (1224)	Alphaproteobacteria (28211)	Parvularculales (255473)	Parvularculaceae (255474)	Parvularcula (208215)	Parvularcula oceani (1247963)
10	contig_4999	NZ_JPHU01000012	686	5093	5779	Bacteria (2)	Proteobacteria (1224)	Alphaproteobacteria (28211)	Parvularculales (255473)	Parvularculaceae (255474)	Parvularcula (208215)	Parvularcula oceani (1247963)
10	contig_5000	NZ_JPHU01000012	473	5607	6080	Bacteria (2)	Proteobacteria (1224)	Alphaproteobacteria (28211)	Parvularculales (255473)	Parvularculaceae (255474)	Parvularcula (208215)	Parvularcula oceani (1247963)
10	contig_5001	NZ_JPHU01000012	451	5883	6334	Bacteria (2)	Proteobacteria (1224)	Alphaproteobacteria (28211)	Parvularculales (255473)	Parvularculaceae (255474)	Parvularcula (208215)	Parvularcula oceani (1247963)
10	contig_5002	NZ_JPHU01000012	479	6308	6787	Bacteria (2)	Proteobacteria (1224)	Alphaproteobacteria (28211)	Parvularculales (255473)	Parvularculaceae (255474)	Parvularcula (208215)	Parvularcula oceani (1247963)
10	contig_5003	NZ_JPHU01000012	2432	6993	9425	Bacteria (2)	Proteobacteria (1224)	Alphaproteobacteria (28211)	Parvularculales (255473)	Parvularculaceae (255474)	Parvularcula (208215)	Parvularcula oceani (1247963)
10	contig_5004	NZ_JPHU01000012	412	8998	9410	Bacteria (2)	Proteobacteria (1224)	Alphaproteobacteria (28211)	Parvularculales (255473)	Parvularculaceae (255474)	Parvularcula (208215)	Parvularcula oceani (1247963)
10	contig_5005	NZ_JPHU01000012	403	9522	9925	Bacteria (2)	Proteobacteria (1224)	Alphaproteobacteria (28211)	Parvularculales (255473)	Parvularculaceae (255474)	Parvularcula (208215)	Parvularcula oceani (1247963)
10	contig_5006	NZ_JPHU01000012	697	9665	10362	Bacteria (2)	Proteobacteria (1224)	Alphaproteobacteria (28211)	Parvularculales (255473)	Parvularculaceae (255474)	Parvularcula (208215)	Parvularcula oceani (1247963)
10	contig_5007	NZ_JPHU01000012	574	10183	10757	Bacteria (2)	Proteobacteria (1224)	Alphaproteobacteria (28211)	Parvularculales (255473)	Parvularculaceae (255474)	Parvularcula (208215)	Parvularcula oceani (1247963)
10	contig_5008	NZ_JPHU01000012	425	11580	12005	Bacteria (2)	Proteobacteria (1224)	Alphaproteobacteria (28211)	Parvularculales (255473)	Parvularculaceae (255474)	Parvularcula (208215)	Parvularcula oceani (1247963)
10	contig_5009	NZ_JPHU01000012	424	11305	11729	Bacteria (2)	Proteobacteria (1224)	Alphaproteobacteria (28211)	Parvularculales (255473)	Parvularculaceae (255474)	Parvularcula (208215)	Parvularcula oceani (1247963)
10	contig_5010	NZ_JPHU01000012	470	11635	12105	Bacteria (2)	Proteobacteria (1224)	Alphaproteobacteria (28211)	Parvularculales (255473)	Parvularculaceae (255474)	Parvularcula (208215)	Parvularcula oceani (1247963)
10	contig_5011	NZ_JPHU01000012	779	12548	13327	Bacteria (2)	Proteobacteria (1224)	Alphaproteobacteria (28211)	Parvularculales (255473)	Parvularculaceae (255474)	Parvularcula (208215)	Parvularcula oceani (1247963)
10	contig_5012	NZ_JPHU01000012	419	13336	13755	Bacteria (2)	Proteobacteria (1224)	Alphaproteobacteria (28211)	Parvularculales (255473)	Parvularculaceae (255474)	Parvularcula (208215)	Parvularcula oceani (1247963)
10	contig_5013	NZ_JPHU01000012	412	13606	14018	Bacteria (2)	Proteobacteria (1224)	Alphaproteobacteria (28211)	Parvularculales (255473)	Parvularculaceae (255474)	Parvularcula (208215)	Parvularcula oceani (1247963)
10	contig_5014	NZ_JPHU01000012	516	14237	14753	Bacteria (2)	Proteobacteria (1224)	Alphaproteobacteria (28211)	Parvularculales (255473)	Parvularculaceae (255474)	Parvularcula (208215)	Parvularcula oceani (1247963)
10	contig_5015	NZ_JPHU01000012	421	15123	15544	Bacteria (2)	Proteobacteria (1224)	Alphaproteobacteria (28211)	Parvularculales (255473)	Parvularculaceae (255474)	Parvularcula (208215)	Parvularcula oceani (1247963)
10	contig_5016	NZ_JPHU01000012	447	14718	15165	Bacteria (2)	Proteobacteria (1224)	Alphaproteobacteria (28211)	Parvularculales (255473)	Parvularculaceae (255474)	Parvularcula (208215)	Parvularcula oceani (1247963)
10	contig_5017	NZ_JPHU01000012	539	15515	16054	Bacteria (2)	Proteobacteria (1224)	Alphaproteobacteria (28211)	Parvularculales (255473)	Parvularculaceae (255474)	Parvularcula (208215)	Parvularcula oceani (1247963)
10	contig_5018	NZ_JPHU01000012	665	15767	16432	Bacteria (2)	Proteobacteria (1224)	Alphaproteobacteria (28211)	Parvularculales (255473)	Parvularculaceae (255474)	Parvularcula (208215)	Parvularcula oceani (1247963)
10	contig_5019	NZ_JPHU01000012	419	16417	16836	Bacteria (2)	Proteobacteria (1224)	Alphaproteobacteria (28211)	Parvularculales (255473)	Parvularculaceae (255474)	Parvularcula (208215)	Parvularcula oceani (1247963)
10	contig_5020	NZ_JPHU01000012	497	16840	17337	Bacteria (2)	Proteobacteria (1224)	Alphaproteobacteria (28211)	Parvularculales (255473)	Parvularculaceae (255474)	Parvularcula (208215)	Parvularcula oceani (1247963)
10	contig_5021	NZ_JPHU01000012	586	17481	18067	Bacteria (2)	Proteobacteria (1224)	Alphaproteobacteria (28211)	Parvularculales (255473)	Parvularculaceae (255474)	Parvularcula (208215)	Parvularcula oceani (1247963)
10	contig_5022	NZ_JPHU01000012	622	18288	18910	Bacteria (2)	Proteobacteria (1224)	Alphaproteobacteria (28211)	Parvularculales (255473)	Parvularculaceae (255474)	Parvularcula (208215)	Parvularcula oceani (1247963)
10	contig_5023	NZ_JPHU01000012	425	19148	19573	Bacteria (2)	Proteobacteria (1224)	Alphaproteobacteria (28211)	Parvularculales (255473)	Parvularculaceae (255474)	Parvularcula (208215)	Parvularcula oceani (1247963)
10	contig_5024	NZ_JPHU01000012	416	19167	19583	Bacteria (2)	Proteobacteria (1224)	Alphaproteobacteria (28211)	Parvularculales (255473)	Parvularculaceae (255474)	Parvularcula (208215)	Parvularcula oceani (1247963)
10	contig_5025	NZ_JPHU01000012	5554	19927	25481	Bacteria (2)	Proteobacteria (1224)	Alphaproteobacteria (28211)	Parvularculales (255473)	Parvularculaceae (255474)	Parvularcula (208215)	Parvularcula oceani (1247963)
10	contig_5026	NZ_JPHU01000012	458	24863	25321	Bacteria (2)	Proteobacteria (1224)	Alphaproteobacteria (28211)	Parvularculales (255473)	Parvularculaceae (255474)	Parvularcula (208215)	Parvularcula oceani (1247963)
10	contig_5027	NZ_JPHU01000012	2249	25570	27819	Bacteria (2)	Proteobacteria (1224)	Alphaproteobacteria (28211)	Parvularculales (255473)	Parvularculaceae (255474)	Parvularcula (208215)	Parvularcula oceani (1247963)
10	contig_5028	NZ_JPHU01000012	1115	28118	29233	Bacteria (2)	Proteobacteria (1224)	Alphaproteobacteria (28211)	Parvularculales (255473)	Parvularculaceae (255474)	Parvularcula (208215)	Parvularcula oceani (1247963)
10	contig_5029	NZ_JPHU01000012	1054	29490	30544	Bacteria (2)	Proteobacteria (1224)	Alphaproteobacteria (28211)	Parvularculales (255473)	Parvularculaceae (255474)	Parvularcula (208215)	Parvularcula oceani (1247963)
10	contig_5030	NZ_JPHU01000012	428	29981	30409	Bacteria (2)	Proteobacteria (1224)	Alphaproteobacteria (28211)	Parvularculales (255473)	Parvularculaceae (255474)	Parvularcula (208215)	Parvularcula oceani (1247963)
10	contig_5031	NZ_JPHU01000012	1067	30462	31529	Bacteria (2)	Proteobacteria (1224)	Alphaproteobacteria (28211)	Parvularculales (255473)	Parvularculaceae (255474)	Parvularcula (208215)	Parvularcula oceani (1247963)
10	contig_5032	NZ_JPHU01000012	477	32045	32522	Bacteria (2)	Proteobacteria (1224)	Alphaproteobacteria (28211)	Parvularculales (255473)	Parvularculaceae (255474)	Parvularcula (208215)	Parvularcula oceani (1247963)
10	contig_5033	NZ_JPHU01000012	408	31631	32039	Bacteria (2)	Proteobacteria (1224)	Alphaproteobacteria (28211)	Parvularculales (255473)	Parvularculaceae (255474)	Parvularcula (208215)	Parvularcula oceani (1247963)
10	contig_5034	NZ_JPHU01000012	462	32675	33137	Bacteria (2)	Proteobacteria (1224)	Alphaproteobacteria (28211)	Parvularculales (255473)	Parvularculaceae (255474)	Parvularcula (208215)	Parvularcula oceani (1247963)
10	contig_5035	NZ_JPHU01000012	411	33305	33716	Bacteria (2)	Proteobacteria (1224)	Alphaproteobacteria (28211)	Parvularculales (255473)	Parvularculaceae (255474)	Parvularcula (208215)	Parvularcula oceani (1247963)
10	contig_5036	NZ_JPHU01000012	484	33544	34028	Bacteria (2)	Proteobacteria (1224)	Alphaproteobacteria (28211)	Parvularculales (255473)	Parvularculaceae (255474)	Parvularcula (208215)	Parvularcula oceani (1247963)
10	contig_5037	NZ_JPHU01000012	476	34349	34825	Bacteria (2)	Proteobacteria (1224)	Alphaproteobacteria (28211)	Parvularculales (255473)	Parvularculaceae (255474)	Parvularcula (208215)	Parvularcula oceani (1247963)
10	contig_5038	NZ_JPHU01000012	591	34324	34915	Bacteria (2)	Proteobacteria (1224)	Alphaproteobacteria (28211)	Parvularculales (255473)	Parvularculaceae (255474)	Parvularcula (208215)	Parvularcula oceani (1247963)
10	contig_5039	NZ_JPHU01000012	638	35038	35676	Bacteria (2)	Proteobacteria (1224)	Alphaproteobacteria (28211)	Parvularculales (255473)	Parvularculaceae (255474)	Parvularcula (208215)	Parvularcula oceani (1247963)
10	contig_5040	NZ_JPHU01000012	690	35370	36060	Bacteria (2)	Proteobacteria (1224)	Alphaproteobacteria (28211)	Parvularculales (255473)	Parvularculaceae (255474)	Parvularcula (208215)	Parvularcula oceani (1247963)
10	contig_5041	NZ_JPHU01000012	440	35943	36383	Bacteria (2)	Proteobacteria (1224)	Alphaproteobacteria (28211)	Parvularculales (255473)	Parvularculaceae (255474)	Parvularcula (208215)	Parvularcula oceani (1247963)
10	contig_5042	NZ_JPHU01000012	847	37059	37906	Bacteria (2)	Proteobacteria (1224)	Alphaproteobacteria (28211)	Parvularculales (255473)	Parvularculaceae (255474)	Parvularcula (208215)	Parvularcula oceani (1247963)
10	contig_5043	NZ_JPHU01000012	469	37650	38119	Bacteria (2)	Proteobacteria (1224)	Alphaproteobacteria (28211)	Parvularculales (255473)	Parvularculaceae (255474)	Parvularcula (208215)	Parvularcula oceani (1247963)
10	contig_5044	NZ_JPHU01000012	701	38065	38766	Bacteria (2)	Proteobacteria (1224)	Alphaproteobacteria (28211)	Parvularculales (255473)	Parvularculaceae (255474)	Parvularcula (208215)	Parvularcula oceani (1247963)
10	contig_5045	NZ_JPHU01000012	463	38699	39162	Bacteria (2)	Proteobacteria (1224)	Alphaproteobacteria (28211)	Parvularculales (255473)	Parvularculaceae (255474)	Parvularcula (208215)	Parvularcula oceani (1247963)
10	contig_5046	NZ_JPHU01000012	590	39368	39958	Bacteria (2)	Proteobacteria (1224)	Alphaproteobacteria (28211)	Parvularculales (255473)	Parvularculaceae (255474)	Parvularcula (208215)	Parvularcula oceani (1247963)
10	contig_5047	NZ_JPHU01000012	424	39991	40415	Bacteria (2)	Proteobacteria (1224)	Alphaproteobacteria (28211)	Parvularculales (255473)	Parvularculaceae (255474)	Parvularcula (208215)	Parvularcula oceani (1247963)
10	contig_5048	NZ_JPHU01000012	458	39882	40340	Bacteria (2)	Proteobacteria (1224)	Alphaproteobacteria (28211)	Parvularculales (255473)	Parvularculaceae (255474)	Parvularcula (208215)	Parvularcula oceani (1247963)
10	contig_5049	NZ_JPHU01000012	430	40867	41297	Bacteria (2)	Proteobacteria (1224)	Alphaproteobacteria (28211)	Parvularculales (255473)	Parvularculaceae (255474)	Parvularcula (208215)	Parvularcula oceani (1247963)
10	contig_5050	NZ_JPHU01000012	418	40873	41291	Bacteria (2)	Proteobacteria (1224)	Alphaproteobacteria (28211)	Parvularculales (255473)	Parvularculaceae (255474)	Parvularcula (208215)	Parvularcula oceani (1247963)
10	contig_5051	NZ_JPHU01000012	490	41380	41870	Bacteria (2)	Proteobacteria (1224)	Alphaproteobacteria (28211)	Parvularculales (255473)	Parvularculaceae (255474)	Parvularcula (208215)	Parvularcula oceani (1247963)
10	contig_5052	NZ_JPHU01000012	1629	41793	43422	Bacteria (2)	Proteobacteria (1224)	Alphaproteobacteria (28211)	Parvularculales (255473)	Parvularculaceae (255474)	Parvularcula (208215)	Parvularcula oceani (1247963)
10	contig_5053	NZ_JPHU01000012	471	44085	44556	Bacteria (2)	Proteobacteria (1224)	Alphaproteobacteria (28211)	Parvularculales (255473)	Parvularculaceae (255474)	Parvularcula (208215)	Parvularcula oceani (1247963)
10	contig_5054	NZ_JPHU01000012	444	43634	44078	Bacteria (2)	Proteobacteria (1224)	Alphaproteobacteria (28211)	Parvularculales (255473)	Parvularculaceae (255474)	Parvularcula (208215)	Parvularcula oceani (1247963)
10	contig_5055	NZ_JPHU01000012	616	44640	45256	Bacteria (2)	Proteobacteria (1224)	Alphaproteobacteria (28211)	Parvularculales (255473)	Parvularculaceae (255474)	Parvularcula (208215)	Parvularcula oceani (1247963)
10	contig_5056	NZ_JPHU01000012	851	45250	46101	Bacteria (2)	Proteobacteria (1224)	Alphaproteobacteria (28211)	Parvularculales (255473)	Parvularculaceae (255474)	Parvularcula (208215)	Parvularcula oceani (1247963)
10	contig_5057	NZ_JPHU01000012	842	45929	46771	Bacteria (2)	Proteobacteria (1224)	Alphaproteobacteria (28211)	Parvularculales (255473)	Parvularculaceae (255474)	Parvularcula (208215)	Parvularcula oceani (1247963)
10	contig_5058	NZ_JPHU01000012	609	46927	47536	Bacteria (2)	Proteobacteria (1224)	Alphaproteobacteria (28211)	Parvularculales (255473)	Parvularculaceae (255474)	Parvularcula (208215)	Parvularcula oceani (1247963)
10	contig_5059	NZ_AWUR01000055	535	487	1022	Bacteria (2)	Firmicutes (1239)	Negativicutes (909932)	Acidaminococcales (1843488)	Acidaminococcaceae (909930)	Acidaminococcus (904)	Acidaminococcus sp. BV3L6 (1111120)
10	contig_5060	NZ_AWUR01000055	788	1206	1994	Bacteria (2)	Firmicutes (1239)	Negativicutes (909932)	Acidaminococcales (1843488)	Acidaminococcaceae (909930)	Acidaminococcus (904)	Acidaminococcus sp. BV3L6 (1111120)
10	contig_5061	NZ_AWUR01000055	408	1939	2347	Bacteria (2)	Firmicutes (1239)	Negativicutes (909932)	Acidaminococcales (1843488)	Acidaminococcaceae (909930)	Acidaminococcus (904)	Acidaminococcus sp. BV3L6 (1111120)
10	contig_5062	NZ_AWUR01000055	502	2344	2846	Bacteria (2)	Firmicutes (1239)	Negativicutes (909932)	Acidaminococcales (1843488)	Acidaminococcaceae (909930)	Acidaminococcus (904)	Acidaminococcus sp. BV3L6 (1111120)
10	contig_5063	NZ_AWUR01000055	864	2349	3213	Bacteria (2)	Firmicutes (1239)	Negativicutes (909932)	Acidaminococcales (1843488)	Acidaminococcaceae (909930)	Acidaminococcus (904)	Acidaminococcus sp. BV3L6 (1111120)
10	contig_5064	NZ_AWUR01000055	434	3592	4026	Bacteria (2)	Firmicutes (1239)	Negativicutes (909932)	Acidaminococcales (1843488)	Acidaminococcaceae (909930)	Acidaminococcus (904)	Acidaminococcus sp. BV3L6 (1111120)
10	contig_5065	NZ_AWUR01000055	683	4283	4966	Bacteria (2)	Firmicutes (1239)	Negativicutes (909932)	Acidaminococcales (1843488)	Acidaminococcaceae (909930)	Acidaminococcus (904)	Acidaminococcus sp. BV3L6 (1111120)
10	contig_5066	NZ_AWUR01000055	430	4978	5408	Bacteria (2)	Firmicutes (1239)	Negativicutes (909932)	Acidaminococcales (1843488)	Acidaminococcaceae (909930)	Acidaminococcus (904)	Acidaminococcus sp. BV3L6 (1111120)
10	contig_5067	NZ_AWUR01000055	406	5061	5467	Bacteria (2)	Firmicutes (1239)	Negativicutes (909932)	Acidaminococcales (1843488)	Acidaminococcaceae (909930)	Acidaminococcus (904)	Acidaminococcus sp. BV3L6 (1111120)
10	contig_5068	NZ_AWUR01000055	537	5510	6047	Bacteria (2)	Firmicutes (1239)	Negativicutes (909932)	Acidaminococcales (1843488)	Acidaminococcaceae (909930)	Acidaminococcus (904)	Acidaminococcus sp. BV3L6 (1111120)
10	contig_5069	NZ_AWUR01000055	764	5616	6380	Bacteria (2)	Firmicutes (1239)	Negativicutes (909932)	Acidaminococcales (1843488)	Acidaminococcaceae (909930)	Acidaminococcus (904)	Acidaminococcus sp. BV3L6 (1111120)
10	contig_5070	NZ_AWUR01000055	475	6854	7329	Bacteria (2)	Firmicutes (1239)	Negativicutes (909932)	Acidaminococcales (1843488)	Acidaminococcaceae (909930)	Acidaminococcus (904)	Acidaminococcus sp. BV3L6 (1111120)
10	contig_5071	NZ_AWUR01000055	796	7387	8183	Bacteria (2)	Firmicutes (1239)	Negativicutes (909932)	Acidaminococcales (1843488)	Acidaminococcaceae (909930)	Acidaminococcus (904)	Acidaminococcus sp. BV3L6 (1111120)
10	contig_5072	NZ_AWUR01000055	430	7844	8274	Bacteria (2)	Firmicutes (1239)	Negativicutes (909932)	Acidaminococcales (1843488)	Acidaminococcaceae (909930)	Acidaminococcus (904)	Acidaminococcus sp. BV3L6 (1111120)
10	contig_5073	NZ_AWUR01000055	459	8681	9140	Bacteria (2)	Firmicutes (1239)	Negativicutes (909932)	Acidaminococcales (1843488)	Acidaminococcaceae (909930)	Acidaminococcus (904)	Acidaminococcus sp. BV3L6 (1111120)
10	contig_5074	NZ_AWUR01000055	573	8678	9251	Bacteria (2)	Firmicutes (1239)	Negativicutes (909932)	Acidaminococcales (1843488)	Acidaminococcaceae (909930)	Acidaminococcus (904)	Acidaminococcus sp. BV3L6 (1111120)
10	contig_5075	NZ_AWUR01000055	1807	9567	11374	Bacteria (2)	Firmicutes (1239)	Negativicutes (909932)	Acidaminococcales (1843488)	Acidaminococcaceae (909930)	Acidaminococcus (904)	Acidaminococcus sp. BV3L6 (1111120)
10	contig_5076	NZ_AWUR01000055	541	11408	11949	Bacteria (2)	Firmicutes (1239)	Negativicutes (909932)	Acidaminococcales (1843488)	Acidaminococcaceae (909930)	Acidaminococcus (904)	Acidaminococcus sp. BV3L6 (1111120)
10	contig_5077	NZ_AWUR01000055	1385	12150	13535	Bacteria (2)	Firmicutes (1239)	Negativicutes (909932)	Acidaminococcales (1843488)	Acidaminococcaceae (909930)	Acidaminococcus (904)	Acidaminococcus sp. BV3L6 (1111120)
10	contig_5078	NZ_AWUR01000055	615	13354	13969	Bacteria (2)	Firmicutes (1239)	Negativicutes (909932)	Acidaminococcales (1843488)	Acidaminococcaceae (909930)	Acidaminococcus (904)	Acidaminococcus sp. BV3L6 (1111120)
10	contig_5079	NZ_AWUR01000055	594	13872	14466	Bacteria (2)	Firmicutes (1239)	Negativicutes (909932)	Acidaminococcales (1843488)	Acidaminococcaceae (909930)	Acidaminococcus (904)	Acidaminococcus sp. BV3L6 (1111120)
10	contig_5080	NZ_AWUR01000055	676	14686	15362	Bacteria (2)	Firmicutes (1239)	Negativicutes (909932)	Acidaminococcales (1843488)	Acidaminococcaceae (909930)	Acidaminococcus (904)	Acidaminococcus sp. BV3L6 (1111120)
10	contig_5081	NZ_AWUR01000055	606	15300	15906	Bacteria (2)	Firmicutes (1239)	Negativicutes (909932)	Acidaminococcales (1843488)	Acidaminococcaceae (909930)	Acidaminococcus (904)	Acidaminococcus sp. BV3L6 (1111120)
10	contig_5082	NZ_AWUR01000055	611	15603	16214	Bacteria (2)	Firmicutes (1239)	Negativicutes (909932)	Acidaminococcales (1843488)	Acidaminococcaceae (909930)	Acidaminococcus (904)	Acidaminococcus sp. BV3L6 (1111120)
10	contig_5083	NZ_AWUR01000055	926	16520	17446	Bacteria (2)	Firmicutes (1239)	Negativicutes (909932)	Acidaminococcales (1843488)	Acidaminococcaceae (909930)	Acidaminococcus (904)	Acidaminococcus sp. BV3L6 (1111120)
10	contig_5084	NZ_AWUR01000055	502	17365	17867	Bacteria (2)	Firmicutes (1239)	Negativicutes (909932)	Acidaminococcales (1843488)	Acidaminococcaceae (909930)	Acidaminococcus (904)	Acidaminococcus sp. BV3L6 (1111120)
10	contig_5085	NZ_AWUR01000055	433	17759	18192	Bacteria (2)	Firmicutes (1239)	Negativicutes (909932)	Acidaminococcales (1843488)	Acidaminococcaceae (909930)	Acidaminococcus (904)	Acidaminococcus sp. BV3L6 (1111120)
10	contig_5086	NZ_AWUR01000055	405	18601	19006	Bacteria (2)	Firmicutes (1239)	Negativicutes (909932)	Acidaminococcales (1843488)	Acidaminococcaceae (909930)	Acidaminococcus (904)	Acidaminococcus sp. BV3L6 (1111120)
10	contig_5087	NZ_AWUR01000055	544	18459	19003	Bacteria (2)	Firmicutes (1239)	Negativicutes (909932)	Acidaminococcales (1843488)	Acidaminococcaceae (909930)	Acidaminococcus (904)	Acidaminococcus sp. BV3L6 (1111120)
10	contig_5088	NZ_AWUR01000055	530	19036	19566	Bacteria (2)	Firmicutes (1239)	Negativicutes (909932)	Acidaminococcales (1843488)	Acidaminococcaceae (909930)	Acidaminococcus (904)	Acidaminococcus sp. BV3L6 (1111120)
10	contig_5089	NZ_AWUR01000055	439	19289	19728	Bacteria (2)	Firmicutes (1239)	Negativicutes (909932)	Acidaminococcales (1843488)	Acidaminococcaceae (909930)	Acidaminococcus (904)	Acidaminococcus sp. BV3L6 (1111120)
10	contig_5090	NZ_AWUR01000055	613	20371	20984	Bacteria (2)	Firmicutes (1239)	Negativicutes (909932)	Acidaminococcales (1843488)	Acidaminococcaceae (909930)	Acidaminococcus (904)	Acidaminococcus sp. BV3L6 (1111120)
10	contig_5091	NZ_AWUR01000055	709	20410	21119	Bacteria (2)	Firmicutes (1239)	Negativicutes (909932)	Acidaminococcales (1843488)	Acidaminococcaceae (909930)	Acidaminococcus (904)	Acidaminococcus sp. BV3L6 (1111120)
10	contig_5092	NZ_AWUR01000055	3183	21347	24530	Bacteria (2)	Firmicutes (1239)	Negativicutes (909932)	Acidaminococcales (1843488)	Acidaminococcaceae (909930)	Acidaminococcus (904)	Acidaminococcus sp. BV3L6 (1111120)
10	contig_5093	NZ_AWUR01000055	479	24604	25083	Bacteria (2)	Firmicutes (1239)	Negativicutes (909932)	Acidaminococcales (1843488)	Acidaminococcaceae (909930)	Acidaminococcus (904)	Acidaminococcus sp. BV3L6 (1111120)
10	contig_5094	NZ_AWUR01000055	4259	25129	29388	Bacteria (2)	Firmicutes (1239)	Negativicutes (909932)	Acidaminococcales (1843488)	Acidaminococcaceae (909930)	Acidaminococcus (904)	Acidaminococcus sp. BV3L6 (1111120)
10	contig_5095	NZ_AWUR01000055	473	29375	29848	Bacteria (2)	Firmicutes (1239)	Negativicutes (909932)	Acidaminococcales (1843488)	Acidaminococcaceae (909930)	Acidaminococcus (904)	Acidaminococcus sp. BV3L6 (1111120)
10	contig_5096	NZ_AWUR01000055	481	29576	30057	Bacteria (2)	Firmicutes (1239)	Negativicutes (909932)	Acidaminococcales (1843488)	Acidaminococcaceae (909930)	Acidaminococcus (904)	Acidaminococcus sp. BV3L6 (1111120)
10	contig_5097	NZ_AWUR01000055	516	29946	30462	Bacteria (2)	Firmicutes (1239)	Negativicutes (909932)	Acidaminococcales (1843488)	Acidaminococcaceae (909930)	Acidaminococcus (904)	Acidaminococcus sp. BV3L6 (1111120)
10	contig_5098	NZ_AWUR01000055	461	31209	31670	Bacteria (2)	Firmicutes (1239)	Negativicutes (909932)	Acidaminococcales (1843488)	Acidaminococcaceae (909930)	Acidaminococcus (904)	Acidaminococcus sp. BV3L6 (1111120)
10	contig_5099	NZ_AWUR01000055	501	31123	31624	Bacteria (2)	Firmicutes (1239)	Negativicutes (909932)	Acidaminococcales (1843488)	Acidaminococcaceae (909930)	Acidaminococcus (904)	Acidaminococcus sp. BV3L6 (1111120)
10	contig_5100	NZ_AWUR01000055	479	32006	32485	Bacteria (2)	Firmicutes (1239)	Negativicutes (909932)	Acidaminococcales (1843488)	Acidaminococcaceae (909930)	Acidaminococcus (904)	Acidaminococcus sp. BV3L6 (1111120)
10	contig_5101	NZ_AWUR01000055	572	32179	32751	Bacteria (2)	Firmicutes (1239)	Negativicutes (909932)	Acidaminococcales (1843488)	Acidaminococcaceae (909930)	Acidaminococcus (904)	Acidaminococcus sp. BV3L6 (1111120)
10	contig_5102	NZ_AWUR01000055	469	32536	33005	Bacteria (2)	Firmicutes (1239)	Negativicutes (909932)	Acidaminococcales (1843488)	Acidaminococcaceae (909930)	Acidaminococcus (904)	Acidaminococcus sp. BV3L6 (1111120)
10	contig_5103	NZ_AWUR01000055	566	33449	34015	Bacteria (2)	Firmicutes (1239)	Negativicutes (909932)	Acidaminococcales (1843488)	Acidaminococcaceae (909930)	Acidaminococcus (904)	Acidaminococcus sp. BV3L6 (1111120)
10	contig_5104	NZ_AWUR01000055	684	33786	34470	Bacteria (2)	Firmicutes (1239)	Negativicutes (909932)	Acidaminococcales (1843488)	Acidaminococcaceae (909930)	Acidaminococcus (904)	Acidaminococcus sp. BV3L6 (1111120)
10	contig_5105	NZ_AWUR01000055	2552	34361	36913	Bacteria (2)	Firmicutes (1239)	Negativicutes (909932)	Acidaminococcales (1843488)	Acidaminococcaceae (909930)	Acidaminococcus (904)	Acidaminococcus sp. BV3L6 (1111120)
10	contig_5106	NZ_AWUR01000055	722	36738	37460	Bacteria (2)	Firmicutes (1239)	Negativicutes (909932)	Acidaminococcales (1843488)	Acidaminococcaceae (909930)	Acidaminococcus (904)	Acidaminococcus sp. BV3L6 (1111120)
10	contig_5107	NZ_AWUR01000055	787	37948	38735	Bacteria (2)	Firmicutes (1239)	Negativicutes (909932)	Acidaminococcales (1843488)	Acidaminococcaceae (909930)	Acidaminococcus (904)	Acidaminococcus sp. BV3L6 (1111120)
10	contig_5108	NZ_AWUR01000055	476	38981	39457	Bacteria (2)	Firmicutes (1239)	Negativicutes (909932)	Acidaminococcales (1843488)	Acidaminococcaceae (909930)	Acidaminococcus (904)	Acidaminococcus sp. BV3L6 (1111120)
10	contig_5109	NZ_AWUR01000055	577	39083	39660	Bacteria (2)	Firmicutes (1239)	Negativicutes (909932)	Acidaminococcales (1843488)	Acidaminococcaceae (909930)	Acidaminococcus (904)	Acidaminococcus sp. BV3L6 (1111120)
10	contig_5110	NZ_AWUR01000055	1158	39317	40475	Bacteria (2)	Firmicutes (1239)	Negativicutes (909932)	Acidaminococcales (1843488)	Acidaminococcaceae (909930)	Acidaminococcus (904)	Acidaminococcus sp. BV3L6 (1111120)
10	contig_5111	NZ_AWUR01000055	1504	40959	42463	Bacteria (2)	Firmicutes (1239)	Negativicutes (909932)	Acidaminococcales (1843488)	Acidaminococcaceae (909930)	Acidaminococcus (904)	Acidaminococcus sp. BV3L6 (1111120)
10	contig_5112	NZ_AWUR01000055	411	42369	42780	Bacteria (2)	Firmicutes (1239)	Negativicutes (909932)	Acidaminococcales (1843488)	Acidaminococcaceae (909930)	Acidaminococcus (904)	Acidaminococcus sp. BV3L6 (1111120)
10	contig_5113	NZ_AWUR01000055	495	42943	43438	Bacteria (2)	Firmicutes (1239)	Negativicutes (909932)	Acidaminococcales (1843488)	Acidaminococcaceae (909930)	Acidaminococcus (904)	Acidaminococcus sp. BV3L6 (1111120)
10	contig_5114	NZ_AWUR01000055	409	43449	43858	Bacteria (2)	Firmicutes (1239)	Negativicutes (909932)	Acidaminococcales (1843488)	Acidaminococcaceae (909930)	Acidaminococcus (904)	Acidaminococcus sp. BV3L6 (1111120)
10	contig_5115	NZ_AWUR01000055	1030	43837	44867	Bacteria (2)	Firmicutes (1239)	Negativicutes (909932)	Acidaminococcales (1843488)	Acidaminococcaceae (909930)	Acidaminococcus (904)	Acidaminococcus sp. BV3L6 (1111120)
10	contig_5116	NZ_AWUR01000055	476	44505	44981	Bacteria (2)	Firmicutes (1239)	Negativicutes (909932)	Acidaminococcales (1843488)	Acidaminococcaceae (909930)	Acidaminococcus (904)	Acidaminococcus sp. BV3L6 (1111120)
10	contig_5117	NZ_AWUR01000055	1019	45370	46389	Bacteria (2)	Firmicutes (1239)	Negativicutes (909932)	Acidaminococcales (1843488)	Acidaminococcaceae (909930)	Acidaminococcus (904)	Acidaminococcus sp. BV3L6 (1111120)
10	contig_5118	NZ_AWUR01000055	964	46088	47052	Bacteria (2)	Firmicutes (1239)	Negativicutes (909932)	Acidaminococcales (1843488)	Acidaminococcaceae (909930)	Acidaminococcus (904)	Acidaminococcus sp. BV3L6 (1111120)
10	contig_5119	NZ_AWUR01000055	416	47145	47561	Bacteria (2)	Firmicutes (1239)	Negativicutes (909932)	Acidaminococcales (1843488)	Acidaminococcaceae (909930)	Acidaminococcus (904)	Acidaminococcus sp. BV3L6 (1111120)
10	contig_5120	NZ_AWUR01000055	524	47615	48139	Bacteria (2)	Firmicutes (1239)	Negativicutes (909932)	Acidaminococcales (1843488)	Acidaminococcaceae (909930)	Acidaminococcus (904)	Acidaminococcus sp. BV3L6 (1111120)
10	contig_5121	NZ_AWUR01000055	453	48248	48701	Bacteria (2)	Firmicutes (1239)	Negativicutes (909932)	Acidaminococcales (1843488)	Acidaminococcaceae (909930)	Acidaminococcus (904)	Acidaminococcus sp. BV3L6 (1111120)
10	contig_5122	NZ_AWUR01000055	527	48423	48950	Bacteria (2)	Firmicutes (1239)	Negativicutes (909932)	Acidaminococcales (1843488)	Acidaminococcaceae (909930)	Acidaminococcus (904)	Acidaminococcus sp. BV3L6 (1111120)
10	contig_5123	NZ_AWUR01000055	418	49116	49534	Bacteria (2)	Firmicutes (1239)	Negativicutes (909932)	Acidaminococcales (1843488)	Acidaminococcaceae (909930)	Acidaminococcus (904)	Acidaminococcus sp. BV3L6 (1111120)
10	contig_5124	NZ_ASJR01000002	679	601	1280	Bacteria (2)	Fibrobacteres (65842)	Chitinivibrionia (296141)	Chitinivibrionales (1505233)	Chitinivibrionaceae (1505234)	Chitinivibrio (1505231)	Chitinivibrio alkaliphilus (1505232)
10	contig_5125	NZ_ASJR01000002	5951	1854	7805	Bacteria (2)	Fibrobacteres (65842)	Chitinivibrionia (296141)	Chitinivibrionales (1505233)	Chitinivibrionaceae (1505234)	Chitinivibrio (1505231)	Chitinivibrio alkaliphilus (1505232)
10	contig_5126	NZ_ASJR01000002	621	6783	7404	Bacteria (2)	Fibrobacteres (65842)	Chitinivibrionia (296141)	Chitinivibrionales (1505233)	Chitinivibrionaceae (1505234)	Chitinivibrio (1505231)	Chitinivibrio alkaliphilus (1505232)
10	contig_5127	NZ_ASJR01000002	419	8249	8668	Bacteria (2)	Fibrobacteres (65842)	Chitinivibrionia (296141)	Chitinivibrionales (1505233)	Chitinivibrionaceae (1505234)	Chitinivibrio (1505231)	Chitinivibrio alkaliphilus (1505232)
10	contig_5128	NZ_ASJR01000002	760	8688	9448	Bacteria (2)	Fibrobacteres (65842)	Chitinivibrionia (296141)	Chitinivibrionales (1505233)	Chitinivibrionaceae (1505234)	Chitinivibrio (1505231)	Chitinivibrio alkaliphilus (1505232)
10	contig_5129	NZ_ASJR01000002	14300	9326	23626	Bacteria (2)	Fibrobacteres (65842)	Chitinivibrionia (296141)	Chitinivibrionales (1505233)	Chitinivibrionaceae (1505234)	Chitinivibrio (1505231)	Chitinivibrio alkaliphilus (1505232)
10	contig_5130	NZ_ASJR01000002	699	24064	24763	Bacteria (2)	Fibrobacteres (65842)	Chitinivibrionia (296141)	Chitinivibrionales (1505233)	Chitinivibrionaceae (1505234)	Chitinivibrio (1505231)	Chitinivibrio alkaliphilus (1505232)
10	contig_5131	NZ_ASJR01000002	864	24951	25815	Bacteria (2)	Fibrobacteres (65842)	Chitinivibrionia (296141)	Chitinivibrionales (1505233)	Chitinivibrionaceae (1505234)	Chitinivibrio (1505231)	Chitinivibrio alkaliphilus (1505232)
10	contig_5132	NZ_ASJR01000002	401	24591	24992	Bacteria (2)	Fibrobacteres (65842)	Chitinivibrionia (296141)	Chitinivibrionales (1505233)	Chitinivibrionaceae (1505234)	Chitinivibrio (1505231)	Chitinivibrio alkaliphilus (1505232)
10	contig_5133	NZ_ASJR01000002	434	26113	26547	Bacteria (2)	Fibrobacteres (65842)	Chitinivibrionia (296141)	Chitinivibrionales (1505233)	Chitinivibrionaceae (1505234)	Chitinivibrio (1505231)	Chitinivibrio alkaliphilus (1505232)
10	contig_5134	NZ_ASJR01000002	414	26177	26591	Bacteria (2)	Fibrobacteres (65842)	Chitinivibrionia (296141)	Chitinivibrionales (1505233)	Chitinivibrionaceae (1505234)	Chitinivibrio (1505231)	Chitinivibrio alkaliphilus (1505232)
10	contig_5135	NZ_ASJR01000002	790	26368	27158	Bacteria (2)	Fibrobacteres (65842)	Chitinivibrionia (296141)	Chitinivibrionales (1505233)	Chitinivibrionaceae (1505234)	Chitinivibrio (1505231)	Chitinivibrio alkaliphilus (1505232)
10	contig_5136	NZ_ASJR01000002	450	27674	28124	Bacteria (2)	Fibrobacteres (65842)	Chitinivibrionia (296141)	Chitinivibrionales (1505233)	Chitinivibrionaceae (1505234)	Chitinivibrio (1505231)	Chitinivibrio alkaliphilus (1505232)
10	contig_5137	NZ_ASJR01000002	514	27252	27766	Bacteria (2)	Fibrobacteres (65842)	Chitinivibrionia (296141)	Chitinivibrionales (1505233)	Chitinivibrionaceae (1505234)	Chitinivibrio (1505231)	Chitinivibrio alkaliphilus (1505232)
10	contig_5138	NZ_ASJR01000002	466	27842	28308	Bacteria (2)	Fibrobacteres (65842)	Chitinivibrionia (296141)	Chitinivibrionales (1505233)	Chitinivibrionaceae (1505234)	Chitinivibrio (1505231)	Chitinivibrio alkaliphilus (1505232)
10	contig_5139	NZ_ASJR01000002	478	29600	30078	Bacteria (2)	Fibrobacteres (65842)	Chitinivibrionia (296141)	Chitinivibrionales (1505233)	Chitinivibrionaceae (1505234)	Chitinivibrio (1505231)	Chitinivibrio alkaliphilus (1505232)
10	contig_5140	NZ_ASJR01000002	450	28874	29324	Bacteria (2)	Fibrobacteres (65842)	Chitinivibrionia (296141)	Chitinivibrionales (1505233)	Chitinivibrionaceae (1505234)	Chitinivibrio (1505231)	Chitinivibrio alkaliphilus (1505232)
10	contig_5141	NZ_ASJR01000002	487	30000	30487	Bacteria (2)	Fibrobacteres (65842)	Chitinivibrionia (296141)	Chitinivibrionales (1505233)	Chitinivibrionaceae (1505234)	Chitinivibrio (1505231)	Chitinivibrio alkaliphilus (1505232)
10	contig_5142	NZ_ASJR01000002	445	30911	31356	Bacteria (2)	Fibrobacteres (65842)	Chitinivibrionia (296141)	Chitinivibrionales (1505233)	Chitinivibrionaceae (1505234)	Chitinivibrio (1505231)	Chitinivibrio alkaliphilus (1505232)
10	contig_5143	NZ_ASJR01000002	449	30500	30949	Bacteria (2)	Fibrobacteres (65842)	Chitinivibrionia (296141)	Chitinivibrionales (1505233)	Chitinivibrionaceae (1505234)	Chitinivibrio (1505231)	Chitinivibrio alkaliphilus (1505232)
10	contig_5144	NZ_ASJR01000002	429	31558	31987	Bacteria (2)	Fibrobacteres (65842)	Chitinivibrionia (296141)	Chitinivibrionales (1505233)	Chitinivibrionaceae (1505234)	Chitinivibrio (1505231)	Chitinivibrio alkaliphilus (1505232)
10	contig_5145	NZ_ASJR01000002	544	30734	31278	Bacteria (2)	Fibrobacteres (65842)	Chitinivibrionia (296141)	Chitinivibrionales (1505233)	Chitinivibrionaceae (1505234)	Chitinivibrio (1505231)	Chitinivibrio alkaliphilus (1505232)
10	contig_5146	NZ_ASJR01000002	547	32286	32833	Bacteria (2)	Fibrobacteres (65842)	Chitinivibrionia (296141)	Chitinivibrionales (1505233)	Chitinivibrionaceae (1505234)	Chitinivibrio (1505231)	Chitinivibrio alkaliphilus (1505232)
10	contig_5147	NZ_ASJR01000002	562	32854	33416	Bacteria (2)	Fibrobacteres (65842)	Chitinivibrionia (296141)	Chitinivibrionales (1505233)	Chitinivibrionaceae (1505234)	Chitinivibrio (1505231)	Chitinivibrio alkaliphilus (1505232)
10	contig_5148	NZ_ASJR01000002	484	32410	32894	Bacteria (2)	Fibrobacteres (65842)	Chitinivibrionia (296141)	Chitinivibrionales (1505233)	Chitinivibrionaceae (1505234)	Chitinivibrio (1505231)	Chitinivibrio alkaliphilus (1505232)
10	contig_5149	NZ_ASJR01000002	938	33397	34335	Bacteria (2)	Fibrobacteres (65842)	Chitinivibrionia (296141)	Chitinivibrionales (1505233)	Chitinivibrionaceae (1505234)	Chitinivibrio (1505231)	Chitinivibrio alkaliphilus (1505232)
10	contig_5150	NZ_ASJR01000002	410	34879	35289	Bacteria (2)	Fibrobacteres (65842)	Chitinivibrionia (296141)	Chitinivibrionales (1505233)	Chitinivibrionaceae (1505234)	Chitinivibrio (1505231)	Chitinivibrio alkaliphilus (1505232)
10	contig_5151	NZ_ASJR01000002	482	34484	34966	Bacteria (2)	Fibrobacteres (65842)	Chitinivibrionia (296141)	Chitinivibrionales (1505233)	Chitinivibrionaceae (1505234)	Chitinivibrio (1505231)	Chitinivibrio alkaliphilus (1505232)
10	contig_5152	NZ_ASJR01000002	572	35393	35965	Bacteria (2)	Fibrobacteres (65842)	Chitinivibrionia (296141)	Chitinivibrionales (1505233)	Chitinivibrionaceae (1505234)	Chitinivibrio (1505231)	Chitinivibrio alkaliphilus (1505232)
10	contig_5153	NZ_ASJR01000002	697	35770	36467	Bacteria (2)	Fibrobacteres (65842)	Chitinivibrionia (296141)	Chitinivibrionales (1505233)	Chitinivibrionaceae (1505234)	Chitinivibrio (1505231)	Chitinivibrio alkaliphilus (1505232)
10	contig_5154	NZ_ASJR01000002	687	36252	36939	Bacteria (2)	Fibrobacteres (65842)	Chitinivibrionia (296141)	Chitinivibrionales (1505233)	Chitinivibrionaceae (1505234)	Chitinivibrio (1505231)	Chitinivibrio alkaliphilus (1505232)
10	contig_5155	NZ_ASJR01000002	492	36826	37318	Bacteria (2)	Fibrobacteres (65842)	Chitinivibrionia (296141)	Chitinivibrionales (1505233)	Chitinivibrionaceae (1505234)	Chitinivibrio (1505231)	Chitinivibrio alkaliphilus (1505232)
10	contig_5156	NZ_ASJR01000002	980	38318	39298	Bacteria (2)	Fibrobacteres (65842)	Chitinivibrionia (296141)	Chitinivibrionales (1505233)	Chitinivibrionaceae (1505234)	Chitinivibrio (1505231)	Chitinivibrio alkaliphilus (1505232)
10	contig_5157	NZ_ASJR01000002	523	39136	39659	Bacteria (2)	Fibrobacteres (65842)	Chitinivibrionia (296141)	Chitinivibrionales (1505233)	Chitinivibrionaceae (1505234)	Chitinivibrio (1505231)	Chitinivibrio alkaliphilus (1505232)
10	contig_5158	NZ_ASJR01000002	466	38704	39170	Bacteria (2)	Fibrobacteres (65842)	Chitinivibrionia (296141)	Chitinivibrionales (1505233)	Chitinivibrionaceae (1505234)	Chitinivibrio (1505231)	Chitinivibrio alkaliphilus (1505232)
10	contig_5159	NZ_ASJR01000002	460	39247	39707	Bacteria (2)	Fibrobacteres (65842)	Chitinivibrionia (296141)	Chitinivibrionales (1505233)	Chitinivibrionaceae (1505234)	Chitinivibrio (1505231)	Chitinivibrio alkaliphilus (1505232)
10	contig_5160	NZ_ASJR01000002	402	40239	40641	Bacteria (2)	Fibrobacteres (65842)	Chitinivibrionia (296141)	Chitinivibrionales (1505233)	Chitinivibrionaceae (1505234)	Chitinivibrio (1505231)	Chitinivibrio alkaliphilus (1505232)
10	contig_5161	NZ_ASJR01000002	413	40259	40672	Bacteria (2)	Fibrobacteres (65842)	Chitinivibrionia (296141)	Chitinivibrionales (1505233)	Chitinivibrionaceae (1505234)	Chitinivibrio (1505231)	Chitinivibrio alkaliphilus (1505232)
10	contig_5162	NZ_ASJR01000002	984	40840	41824	Bacteria (2)	Fibrobacteres (65842)	Chitinivibrionia (296141)	Chitinivibrionales (1505233)	Chitinivibrionaceae (1505234)	Chitinivibrio (1505231)	Chitinivibrio alkaliphilus (1505232)
10	contig_5163	NZ_ASJR01000002	1559	41744	43303	Bacteria (2)	Fibrobacteres (65842)	Chitinivibrionia (296141)	Chitinivibrionales (1505233)	Chitinivibrionaceae (1505234)	Chitinivibrio (1505231)	Chitinivibrio alkaliphilus (1505232)
10	contig_5164	NZ_ASJR01000002	1208	43064	44272	Bacteria (2)	Fibrobacteres (65842)	Chitinivibrionia (296141)	Chitinivibrionales (1505233)	Chitinivibrionaceae (1505234)	Chitinivibrio (1505231)	Chitinivibrio alkaliphilus (1505232)
10	contig_5165	NZ_ASJR01000002	487	44468	44955	Bacteria (2)	Fibrobacteres (65842)	Chitinivibrionia (296141)	Chitinivibrionales (1505233)	Chitinivibrionaceae (1505234)	Chitinivibrio (1505231)	Chitinivibrio alkaliphilus (1505232)
10	contig_5166	NZ_ASJR01000002	1889	44609	46498	Bacteria (2)	Fibrobacteres (65842)	Chitinivibrionia (296141)	Chitinivibrionales (1505233)	Chitinivibrionaceae (1505234)	Chitinivibrio (1505231)	Chitinivibrio alkaliphilus (1505232)
10	contig_5167	NZ_ASJR01000002	506	47595	48101	Bacteria (2)	Fibrobacteres (65842)	Chitinivibrionia (296141)	Chitinivibrionales (1505233)	Chitinivibrionaceae (1505234)	Chitinivibrio (1505231)	Chitinivibrio alkaliphilus (1505232)
10	contig_5168	NZ_ASJR01000002	476	46914	47390	Bacteria (2)	Fibrobacteres (65842)	Chitinivibrionia (296141)	Chitinivibrionales (1505233)	Chitinivibrionaceae (1505234)	Chitinivibrio (1505231)	Chitinivibrio alkaliphilus (1505232)
10	contig_5169	NZ_ASJR01000002	537	48095	48632	Bacteria (2)	Fibrobacteres (65842)	Chitinivibrionia (296141)	Chitinivibrionales (1505233)	Chitinivibrionaceae (1505234)	Chitinivibrio (1505231)	Chitinivibrio alkaliphilus (1505232)
10	contig_5170	NZ_ASJR01000002	647	49550	50197	Bacteria (2)	Fibrobacteres (65842)	Chitinivibrionia (296141)	Chitinivibrionales (1505233)	Chitinivibrionaceae (1505234)	Chitinivibrio (1505231)	Chitinivibrio alkaliphilus (1505232)
10	contig_5171	NZ_ASJR01000002	630	48925	49555	Bacteria (2)	Fibrobacteres (65842)	Chitinivibrionia (296141)	Chitinivibrionales (1505233)	Chitinivibrionaceae (1505234)	Chitinivibrio (1505231)	Chitinivibrio alkaliphilus (1505232)
10	contig_5172	NZ_ASJR01000002	505	50674	51179	Bacteria (2)	Fibrobacteres (65842)	Chitinivibrionia (296141)	Chitinivibrionales (1505233)	Chitinivibrionaceae (1505234)	Chitinivibrio (1505231)	Chitinivibrio alkaliphilus (1505232)
10	contig_5173	NZ_ASJR01000002	457	49862	50319	Bacteria (2)	Fibrobacteres (65842)	Chitinivibrionia (296141)	Chitinivibrionales (1505233)	Chitinivibrionaceae (1505234)	Chitinivibrio (1505231)	Chitinivibrio alkaliphilus (1505232)
10	contig_5174	NZ_ASJR01000002	1138	50912	52050	Bacteria (2)	Fibrobacteres (65842)	Chitinivibrionia (296141)	Chitinivibrionales (1505233)	Chitinivibrionaceae (1505234)	Chitinivibrio (1505231)	Chitinivibrio alkaliphilus (1505232)
10	contig_5175	NZ_ASJR01000002	820	51381	52201	Bacteria (2)	Fibrobacteres (65842)	Chitinivibrionia (296141)	Chitinivibrionales (1505233)	Chitinivibrionaceae (1505234)	Chitinivibrio (1505231)	Chitinivibrio alkaliphilus (1505232)
10	contig_5176	NZ_ASJR01000002	526	53111	53637	Bacteria (2)	Fibrobacteres (65842)	Chitinivibrionia (296141)	Chitinivibrionales (1505233)	Chitinivibrionaceae (1505234)	Chitinivibrio (1505231)	Chitinivibrio alkaliphilus (1505232)
10	contig_5177	NZ_ASJR01000002	490	53082	53572	Bacteria (2)	Fibrobacteres (65842)	Chitinivibrionia (296141)	Chitinivibrionales (1505233)	Chitinivibrionaceae (1505234)	Chitinivibrio (1505231)	Chitinivibrio alkaliphilus (1505232)
10	contig_5178	NZ_ASJR01000002	450	54534	54984	Bacteria (2)	Fibrobacteres (65842)	Chitinivibrionia (296141)	Chitinivibrionales (1505233)	Chitinivibrionaceae (1505234)	Chitinivibrio (1505231)	Chitinivibrio alkaliphilus (1505232)
10	contig_5179	NZ_ASJR01000002	654	54792	55446	Bacteria (2)	Fibrobacteres (65842)	Chitinivibrionia (296141)	Chitinivibrionales (1505233)	Chitinivibrionaceae (1505234)	Chitinivibrio (1505231)	Chitinivibrio alkaliphilus (1505232)
10	contig_5180	NZ_ASJR01000002	474	54355	54829	Bacteria (2)	Fibrobacteres (65842)	Chitinivibrionia (296141)	Chitinivibrionales (1505233)	Chitinivibrionaceae (1505234)	Chitinivibrio (1505231)	Chitinivibrio alkaliphilus (1505232)
10	contig_5181	NZ_ASJR01000002	591	56325	56916	Bacteria (2)	Fibrobacteres (65842)	Chitinivibrionia (296141)	Chitinivibrionales (1505233)	Chitinivibrionaceae (1505234)	Chitinivibrio (1505231)	Chitinivibrio alkaliphilus (1505232)
10	contig_5182	NZ_ASJR01000002	523	55922	56445	Bacteria (2)	Fibrobacteres (65842)	Chitinivibrionia (296141)	Chitinivibrionales (1505233)	Chitinivibrionaceae (1505234)	Chitinivibrio (1505231)	Chitinivibrio alkaliphilus (1505232)
10	contig_5183	NZ_ASJR01000002	610	55961	56571	Bacteria (2)	Fibrobacteres (65842)	Chitinivibrionia (296141)	Chitinivibrionales (1505233)	Chitinivibrionaceae (1505234)	Chitinivibrio (1505231)	Chitinivibrio alkaliphilus (1505232)
10	contig_5184	NZ_ASJR01000002	426	56491	56917	Bacteria (2)	Fibrobacteres (65842)	Chitinivibrionia (296141)	Chitinivibrionales (1505233)	Chitinivibrionaceae (1505234)	Chitinivibrio (1505231)	Chitinivibrio alkaliphilus (1505232)
10	contig_5185	NZ_ASJR01000002	925	57384	58309	Bacteria (2)	Fibrobacteres (65842)	Chitinivibrionia (296141)	Chitinivibrionales (1505233)	Chitinivibrionaceae (1505234)	Chitinivibrio (1505231)	Chitinivibrio alkaliphilus (1505232)
10	contig_5186	NZ_ASJR01000002	456	59312	59768	Bacteria (2)	Fibrobacteres (65842)	Chitinivibrionia (296141)	Chitinivibrionales (1505233)	Chitinivibrionaceae (1505234)	Chitinivibrio (1505231)	Chitinivibrio alkaliphilus (1505232)
10	contig_5187	NZ_ASJR01000002	404	59693	60097	Bacteria (2)	Fibrobacteres (65842)	Chitinivibrionia (296141)	Chitinivibrionales (1505233)	Chitinivibrionaceae (1505234)	Chitinivibrio (1505231)	Chitinivibrio alkaliphilus (1505232)
10	contig_5188	NZ_ASJR01000002	476	60337	60813	Bacteria (2)	Fibrobacteres (65842)	Chitinivibrionia (296141)	Chitinivibrionales (1505233)	Chitinivibrionaceae (1505234)	Chitinivibrio (1505231)	Chitinivibrio alkaliphilus (1505232)
10	contig_5189	NZ_AWNH01000014	684	1978	2662	Bacteria (2)	Cyanobacteria (1117)	NA	Synechococcales (1890424)	Leptolyngbyaceae (1890438)	Leptolyngbya (47251)	Leptolyngbya sp. Heron Island J (1385935)
10	contig_5190	NZ_AWNH01000014	456	3074	3530	Bacteria (2)	Cyanobacteria (1117)	NA	Synechococcales (1890424)	Leptolyngbyaceae (1890438)	Leptolyngbya (47251)	Leptolyngbya sp. Heron Island J (1385935)
10	contig_5191	NZ_AWNH01000014	975	1942	2917	Bacteria (2)	Cyanobacteria (1117)	NA	Synechococcales (1890424)	Leptolyngbyaceae (1890438)	Leptolyngbya (47251)	Leptolyngbya sp. Heron Island J (1385935)
10	contig_5192	NZ_AWNH01000014	1770	3890	5660	Bacteria (2)	Cyanobacteria (1117)	NA	Synechococcales (1890424)	Leptolyngbyaceae (1890438)	Leptolyngbya (47251)	Leptolyngbya sp. Heron Island J (1385935)
10	contig_5193	NZ_AWNH01000014	1454	3942	5396	Bacteria (2)	Cyanobacteria (1117)	NA	Synechococcales (1890424)	Leptolyngbyaceae (1890438)	Leptolyngbya (47251)	Leptolyngbya sp. Heron Island J (1385935)
10	contig_5194	NZ_AWNH01000014	405	8391	8796	Bacteria (2)	Cyanobacteria (1117)	NA	Synechococcales (1890424)	Leptolyngbyaceae (1890438)	Leptolyngbya (47251)	Leptolyngbya sp. Heron Island J (1385935)
10	contig_5195	NZ_AWNH01000014	461	8658	9119	Bacteria (2)	Cyanobacteria (1117)	NA	Synechococcales (1890424)	Leptolyngbyaceae (1890438)	Leptolyngbya (47251)	Leptolyngbya sp. Heron Island J (1385935)
10	contig_5196	NZ_AWNH01000014	547	6660	7207	Bacteria (2)	Cyanobacteria (1117)	NA	Synechococcales (1890424)	Leptolyngbyaceae (1890438)	Leptolyngbya (47251)	Leptolyngbya sp. Heron Island J (1385935)
10	contig_5197	NZ_AWNH01000014	474	9766	10240	Bacteria (2)	Cyanobacteria (1117)	NA	Synechococcales (1890424)	Leptolyngbyaceae (1890438)	Leptolyngbya (47251)	Leptolyngbya sp. Heron Island J (1385935)
10	contig_5198	NZ_AWNH01000014	638	8154	8792	Bacteria (2)	Cyanobacteria (1117)	NA	Synechococcales (1890424)	Leptolyngbyaceae (1890438)	Leptolyngbya (47251)	Leptolyngbya sp. Heron Island J (1385935)
10	contig_5199	NZ_AWNH01000014	423	10909	11332	Bacteria (2)	Cyanobacteria (1117)	NA	Synechococcales (1890424)	Leptolyngbyaceae (1890438)	Leptolyngbya (47251)	Leptolyngbya sp. Heron Island J (1385935)
10	contig_5200	NZ_AWNH01000014	422	9981	10403	Bacteria (2)	Cyanobacteria (1117)	NA	Synechococcales (1890424)	Leptolyngbyaceae (1890438)	Leptolyngbya (47251)	Leptolyngbya sp. Heron Island J (1385935)
10	contig_5201	NZ_AWNH01000014	1320	10236	11556	Bacteria (2)	Cyanobacteria (1117)	NA	Synechococcales (1890424)	Leptolyngbyaceae (1890438)	Leptolyngbya (47251)	Leptolyngbya sp. Heron Island J (1385935)
10	contig_5202	NZ_AWNH01000014	537	10096	10633	Bacteria (2)	Cyanobacteria (1117)	NA	Synechococcales (1890424)	Leptolyngbyaceae (1890438)	Leptolyngbya (47251)	Leptolyngbya sp. Heron Island J (1385935)
10	contig_5203	NZ_AWNH01000014	518	13369	13887	Bacteria (2)	Cyanobacteria (1117)	NA	Synechococcales (1890424)	Leptolyngbyaceae (1890438)	Leptolyngbya (47251)	Leptolyngbya sp. Heron Island J (1385935)
10	contig_5204	NZ_AWNH01000014	849	12748	13597	Bacteria (2)	Cyanobacteria (1117)	NA	Synechococcales (1890424)	Leptolyngbyaceae (1890438)	Leptolyngbya (47251)	Leptolyngbya sp. Heron Island J (1385935)
10	contig_5205	NZ_AWNH01000014	477	15027	15504	Bacteria (2)	Cyanobacteria (1117)	NA	Synechococcales (1890424)	Leptolyngbyaceae (1890438)	Leptolyngbya (47251)	Leptolyngbya sp. Heron Island J (1385935)
10	contig_5206	NZ_AWNH01000014	641	13660	14301	Bacteria (2)	Cyanobacteria (1117)	NA	Synechococcales (1890424)	Leptolyngbyaceae (1890438)	Leptolyngbya (47251)	Leptolyngbya sp. Heron Island J (1385935)
10	contig_5207	NZ_AWNH01000014	861	15939	16800	Bacteria (2)	Cyanobacteria (1117)	NA	Synechococcales (1890424)	Leptolyngbyaceae (1890438)	Leptolyngbya (47251)	Leptolyngbya sp. Heron Island J (1385935)
10	contig_5208	NZ_AWNH01000014	1441	16137	17578	Bacteria (2)	Cyanobacteria (1117)	NA	Synechococcales (1890424)	Leptolyngbyaceae (1890438)	Leptolyngbya (47251)	Leptolyngbya sp. Heron Island J (1385935)
10	contig_5209	NZ_AWNH01000014	593	18453	19046	Bacteria (2)	Cyanobacteria (1117)	NA	Synechococcales (1890424)	Leptolyngbyaceae (1890438)	Leptolyngbya (47251)	Leptolyngbya sp. Heron Island J (1385935)
10	contig_5210	NZ_AWNH01000014	2152	17563	19715	Bacteria (2)	Cyanobacteria (1117)	NA	Synechococcales (1890424)	Leptolyngbyaceae (1890438)	Leptolyngbya (47251)	Leptolyngbya sp. Heron Island J (1385935)
10	contig_5211	NZ_AWNH01000014	996	19718	20714	Bacteria (2)	Cyanobacteria (1117)	NA	Synechococcales (1890424)	Leptolyngbyaceae (1890438)	Leptolyngbya (47251)	Leptolyngbya sp. Heron Island J (1385935)
10	contig_5212	NZ_AWNH01000014	483	20189	20672	Bacteria (2)	Cyanobacteria (1117)	NA	Synechococcales (1890424)	Leptolyngbyaceae (1890438)	Leptolyngbya (47251)	Leptolyngbya sp. Heron Island J (1385935)
10	contig_5213	NZ_AWNH01000014	534	20820	21354	Bacteria (2)	Cyanobacteria (1117)	NA	Synechococcales (1890424)	Leptolyngbyaceae (1890438)	Leptolyngbya (47251)	Leptolyngbya sp. Heron Island J (1385935)
10	contig_5214	NZ_AWNH01000014	1242	20713	21955	Bacteria (2)	Cyanobacteria (1117)	NA	Synechococcales (1890424)	Leptolyngbyaceae (1890438)	Leptolyngbya (47251)	Leptolyngbya sp. Heron Island J (1385935)
10	contig_5215	NZ_AWNH01000014	517	22646	23163	Bacteria (2)	Cyanobacteria (1117)	NA	Synechococcales (1890424)	Leptolyngbyaceae (1890438)	Leptolyngbya (47251)	Leptolyngbya sp. Heron Island J (1385935)
10	contig_5216	NZ_AWNH01000014	488	22575	23063	Bacteria (2)	Cyanobacteria (1117)	NA	Synechococcales (1890424)	Leptolyngbyaceae (1890438)	Leptolyngbya (47251)	Leptolyngbya sp. Heron Island J (1385935)
10	contig_5217	NZ_AWNH01000014	493	24803	25296	Bacteria (2)	Cyanobacteria (1117)	NA	Synechococcales (1890424)	Leptolyngbyaceae (1890438)	Leptolyngbya (47251)	Leptolyngbya sp. Heron Island J (1385935)
10	contig_5218	NZ_AWNH01000014	611	25273	25884	Bacteria (2)	Cyanobacteria (1117)	NA	Synechococcales (1890424)	Leptolyngbyaceae (1890438)	Leptolyngbya (47251)	Leptolyngbya sp. Heron Island J (1385935)
10	contig_5219	NZ_AWNH01000014	467	25258	25725	Bacteria (2)	Cyanobacteria (1117)	NA	Synechococcales (1890424)	Leptolyngbyaceae (1890438)	Leptolyngbya (47251)	Leptolyngbya sp. Heron Island J (1385935)
10	contig_5220	NZ_AWNH01000014	622	25477	26099	Bacteria (2)	Cyanobacteria (1117)	NA	Synechococcales (1890424)	Leptolyngbyaceae (1890438)	Leptolyngbya (47251)	Leptolyngbya sp. Heron Island J (1385935)
10	contig_5221	NZ_AWNH01000014	491	26534	27025	Bacteria (2)	Cyanobacteria (1117)	NA	Synechococcales (1890424)	Leptolyngbyaceae (1890438)	Leptolyngbya (47251)	Leptolyngbya sp. Heron Island J (1385935)
10	contig_5222	NZ_AWNH01000014	669	25313	25982	Bacteria (2)	Cyanobacteria (1117)	NA	Synechococcales (1890424)	Leptolyngbyaceae (1890438)	Leptolyngbya (47251)	Leptolyngbya sp. Heron Island J (1385935)
10	contig_5223	NZ_AWNH01000014	489	28689	29178	Bacteria (2)	Cyanobacteria (1117)	NA	Synechococcales (1890424)	Leptolyngbyaceae (1890438)	Leptolyngbya (47251)	Leptolyngbya sp. Heron Island J (1385935)
10	contig_5224	NZ_AWNH01000014	494	26212	26706	Bacteria (2)	Cyanobacteria (1117)	NA	Synechococcales (1890424)	Leptolyngbyaceae (1890438)	Leptolyngbya (47251)	Leptolyngbya sp. Heron Island J (1385935)
10	contig_5225	NZ_AWNH01000014	2494	28266	30760	Bacteria (2)	Cyanobacteria (1117)	NA	Synechococcales (1890424)	Leptolyngbyaceae (1890438)	Leptolyngbya (47251)	Leptolyngbya sp. Heron Island J (1385935)
10	contig_5226	NZ_AWNH01000014	438	30169	30607	Bacteria (2)	Cyanobacteria (1117)	NA	Synechococcales (1890424)	Leptolyngbyaceae (1890438)	Leptolyngbya (47251)	Leptolyngbya sp. Heron Island J (1385935)
10	contig_5227	NZ_AWNH01000014	467	29942	30409	Bacteria (2)	Cyanobacteria (1117)	NA	Synechococcales (1890424)	Leptolyngbyaceae (1890438)	Leptolyngbya (47251)	Leptolyngbya sp. Heron Island J (1385935)
10	contig_5228	NZ_AWNH01000014	1120	32468	33588	Bacteria (2)	Cyanobacteria (1117)	NA	Synechococcales (1890424)	Leptolyngbyaceae (1890438)	Leptolyngbya (47251)	Leptolyngbya sp. Heron Island J (1385935)
10	contig_5229	NZ_AWNH01000014	423	31408	31831	Bacteria (2)	Cyanobacteria (1117)	NA	Synechococcales (1890424)	Leptolyngbyaceae (1890438)	Leptolyngbya (47251)	Leptolyngbya sp. Heron Island J (1385935)
10	contig_5230	NZ_AWNH01000014	410	33232	33642	Bacteria (2)	Cyanobacteria (1117)	NA	Synechococcales (1890424)	Leptolyngbyaceae (1890438)	Leptolyngbya (47251)	Leptolyngbya sp. Heron Island J (1385935)
10	contig_5231	NZ_AWNH01000014	961	33403	34364	Bacteria (2)	Cyanobacteria (1117)	NA	Synechococcales (1890424)	Leptolyngbyaceae (1890438)	Leptolyngbya (47251)	Leptolyngbya sp. Heron Island J (1385935)
10	contig_5232	NZ_AWNH01000014	621	33609	34230	Bacteria (2)	Cyanobacteria (1117)	NA	Synechococcales (1890424)	Leptolyngbyaceae (1890438)	Leptolyngbya (47251)	Leptolyngbya sp. Heron Island J (1385935)
10	contig_5233	NZ_AWNH01000014	409	35477	35886	Bacteria (2)	Cyanobacteria (1117)	NA	Synechococcales (1890424)	Leptolyngbyaceae (1890438)	Leptolyngbya (47251)	Leptolyngbya sp. Heron Island J (1385935)
10	contig_5234	NZ_AWNH01000014	1070	35846	36916	Bacteria (2)	Cyanobacteria (1117)	NA	Synechococcales (1890424)	Leptolyngbyaceae (1890438)	Leptolyngbya (47251)	Leptolyngbya sp. Heron Island J (1385935)
10	contig_5235	NZ_AWNH01000014	419	37377	37796	Bacteria (2)	Cyanobacteria (1117)	NA	Synechococcales (1890424)	Leptolyngbyaceae (1890438)	Leptolyngbya (47251)	Leptolyngbya sp. Heron Island J (1385935)
10	contig_5236	NZ_AWNH01000014	518	37967	38485	Bacteria (2)	Cyanobacteria (1117)	NA	Synechococcales (1890424)	Leptolyngbyaceae (1890438)	Leptolyngbya (47251)	Leptolyngbya sp. Heron Island J (1385935)
10	contig_5237	NZ_AWNH01000014	533	36738	37271	Bacteria (2)	Cyanobacteria (1117)	NA	Synechococcales (1890424)	Leptolyngbyaceae (1890438)	Leptolyngbya (47251)	Leptolyngbya sp. Heron Island J (1385935)
10	contig_5238	NZ_AWNH01000014	638	39144	39782	Bacteria (2)	Cyanobacteria (1117)	NA	Synechococcales (1890424)	Leptolyngbyaceae (1890438)	Leptolyngbya (47251)	Leptolyngbya sp. Heron Island J (1385935)
10	contig_5239	NZ_AWNH01000014	442	40260	40702	Bacteria (2)	Cyanobacteria (1117)	NA	Synechococcales (1890424)	Leptolyngbyaceae (1890438)	Leptolyngbya (47251)	Leptolyngbya sp. Heron Island J (1385935)
10	contig_5240	NZ_AWNH01000014	541	39070	39611	Bacteria (2)	Cyanobacteria (1117)	NA	Synechococcales (1890424)	Leptolyngbyaceae (1890438)	Leptolyngbya (47251)	Leptolyngbya sp. Heron Island J (1385935)
10	contig_5241	NZ_AWNH01000014	534	40463	40997	Bacteria (2)	Cyanobacteria (1117)	NA	Synechococcales (1890424)	Leptolyngbyaceae (1890438)	Leptolyngbya (47251)	Leptolyngbya sp. Heron Island J (1385935)
10	contig_5242	NZ_AWNH01000014	755	41016	41771	Bacteria (2)	Cyanobacteria (1117)	NA	Synechococcales (1890424)	Leptolyngbyaceae (1890438)	Leptolyngbya (47251)	Leptolyngbya sp. Heron Island J (1385935)
10	contig_5243	NZ_AWNH01000014	418	39559	39977	Bacteria (2)	Cyanobacteria (1117)	NA	Synechococcales (1890424)	Leptolyngbyaceae (1890438)	Leptolyngbya (47251)	Leptolyngbya sp. Heron Island J (1385935)
10	contig_5244	NZ_AWNH01000014	738	40221	40959	Bacteria (2)	Cyanobacteria (1117)	NA	Synechococcales (1890424)	Leptolyngbyaceae (1890438)	Leptolyngbya (47251)	Leptolyngbya sp. Heron Island J (1385935)
10	contig_5245	NZ_AWNH01000014	504	43674	44178	Bacteria (2)	Cyanobacteria (1117)	NA	Synechococcales (1890424)	Leptolyngbyaceae (1890438)	Leptolyngbya (47251)	Leptolyngbya sp. Heron Island J (1385935)
10	contig_5246	NZ_AWNH01000014	601	41803	42404	Bacteria (2)	Cyanobacteria (1117)	NA	Synechococcales (1890424)	Leptolyngbyaceae (1890438)	Leptolyngbya (47251)	Leptolyngbya sp. Heron Island J (1385935)
10	contig_5247	NZ_AWNH01000014	1194	43305	44499	Bacteria (2)	Cyanobacteria (1117)	NA	Synechococcales (1890424)	Leptolyngbyaceae (1890438)	Leptolyngbya (47251)	Leptolyngbya sp. Heron Island J (1385935)
10	contig_5248	NZ_AWNH01000014	448	42961	43409	Bacteria (2)	Cyanobacteria (1117)	NA	Synechococcales (1890424)	Leptolyngbyaceae (1890438)	Leptolyngbya (47251)	Leptolyngbya sp. Heron Island J (1385935)
10	contig_5249	NZ_AWNH01000014	523	45001	45524	Bacteria (2)	Cyanobacteria (1117)	NA	Synechococcales (1890424)	Leptolyngbyaceae (1890438)	Leptolyngbya (47251)	Leptolyngbya sp. Heron Island J (1385935)
10	contig_5250	NZ_AWNH01000014	1260	44986	46246	Bacteria (2)	Cyanobacteria (1117)	NA	Synechococcales (1890424)	Leptolyngbyaceae (1890438)	Leptolyngbya (47251)	Leptolyngbya sp. Heron Island J (1385935)
10	contig_5251	NZ_AWNH01000014	420	45720	46140	Bacteria (2)	Cyanobacteria (1117)	NA	Synechococcales (1890424)	Leptolyngbyaceae (1890438)	Leptolyngbya (47251)	Leptolyngbya sp. Heron Island J (1385935)
10	contig_5252	NZ_AWNH01000014	622	47637	48259	Bacteria (2)	Cyanobacteria (1117)	NA	Synechococcales (1890424)	Leptolyngbyaceae (1890438)	Leptolyngbya (47251)	Leptolyngbya sp. Heron Island J (1385935)
10	contig_5253	NZ_AWNH01000014	798	47673	48471	Bacteria (2)	Cyanobacteria (1117)	NA	Synechococcales (1890424)	Leptolyngbyaceae (1890438)	Leptolyngbya (47251)	Leptolyngbya sp. Heron Island J (1385935)
10	contig_5254	NZ_AXAN01000010	4120	1069	5189	Bacteria (2)	Proteobacteria (1224)	Betaproteobacteria (28216)	Burkholderiales (80840)	Burkholderiaceae (119060)	Paraburkholderia (1822464)	Paraburkholderia mimosarum (312026)
10	contig_5255	NZ_AXAN01000010	573	4144	4717	Bacteria (2)	Proteobacteria (1224)	Betaproteobacteria (28216)	Burkholderiales (80840)	Burkholderiaceae (119060)	Paraburkholderia (1822464)	Paraburkholderia mimosarum (312026)
10	contig_5256	NZ_AXAN01000010	2041	4854	6895	Bacteria (2)	Proteobacteria (1224)	Betaproteobacteria (28216)	Burkholderiales (80840)	Burkholderiaceae (119060)	Paraburkholderia (1822464)	Paraburkholderia mimosarum (312026)
10	contig_5257	NZ_AXAN01000010	548	7573	8121	Bacteria (2)	Proteobacteria (1224)	Betaproteobacteria (28216)	Burkholderiales (80840)	Burkholderiaceae (119060)	Paraburkholderia (1822464)	Paraburkholderia mimosarum (312026)
10	contig_5258	NZ_AXAN01000010	875	8079	8954	Bacteria (2)	Proteobacteria (1224)	Betaproteobacteria (28216)	Burkholderiales (80840)	Burkholderiaceae (119060)	Paraburkholderia (1822464)	Paraburkholderia mimosarum (312026)
10	contig_5259	NZ_AXAN01000010	493	8534	9027	Bacteria (2)	Proteobacteria (1224)	Betaproteobacteria (28216)	Burkholderiales (80840)	Burkholderiaceae (119060)	Paraburkholderia (1822464)	Paraburkholderia mimosarum (312026)
10	contig_5260	NZ_AXAN01000010	692	9921	10613	Bacteria (2)	Proteobacteria (1224)	Betaproteobacteria (28216)	Burkholderiales (80840)	Burkholderiaceae (119060)	Paraburkholderia (1822464)	Paraburkholderia mimosarum (312026)
10	contig_5261	NZ_AXAN01000010	718	10879	11597	Bacteria (2)	Proteobacteria (1224)	Betaproteobacteria (28216)	Burkholderiales (80840)	Burkholderiaceae (119060)	Paraburkholderia (1822464)	Paraburkholderia mimosarum (312026)
10	contig_5262	NZ_AXAN01000010	472	10362	10834	Bacteria (2)	Proteobacteria (1224)	Betaproteobacteria (28216)	Burkholderiales (80840)	Burkholderiaceae (119060)	Paraburkholderia (1822464)	Paraburkholderia mimosarum (312026)
10	contig_5263	NZ_AXAN01000010	1256	12317	13573	Bacteria (2)	Proteobacteria (1224)	Betaproteobacteria (28216)	Burkholderiales (80840)	Burkholderiaceae (119060)	Paraburkholderia (1822464)	Paraburkholderia mimosarum (312026)
10	contig_5264	NZ_AXAN01000010	2369	11838	14207	Bacteria (2)	Proteobacteria (1224)	Betaproteobacteria (28216)	Burkholderiales (80840)	Burkholderiaceae (119060)	Paraburkholderia (1822464)	Paraburkholderia mimosarum (312026)
10	contig_5265	NZ_AXAN01000010	1946	15617	17563	Bacteria (2)	Proteobacteria (1224)	Betaproteobacteria (28216)	Burkholderiales (80840)	Burkholderiaceae (119060)	Paraburkholderia (1822464)	Paraburkholderia mimosarum (312026)
10	contig_5266	NZ_AXAN01000010	440	17140	17580	Bacteria (2)	Proteobacteria (1224)	Betaproteobacteria (28216)	Burkholderiales (80840)	Burkholderiaceae (119060)	Paraburkholderia (1822464)	Paraburkholderia mimosarum (312026)
10	contig_5267	NZ_AXAN01000010	636	16929	17565	Bacteria (2)	Proteobacteria (1224)	Betaproteobacteria (28216)	Burkholderiales (80840)	Burkholderiaceae (119060)	Paraburkholderia (1822464)	Paraburkholderia mimosarum (312026)
10	contig_5268	NZ_AXAN01000010	509	18161	18670	Bacteria (2)	Proteobacteria (1224)	Betaproteobacteria (28216)	Burkholderiales (80840)	Burkholderiaceae (119060)	Paraburkholderia (1822464)	Paraburkholderia mimosarum (312026)
10	contig_5269	NZ_AXAN01000010	621	18129	18750	Bacteria (2)	Proteobacteria (1224)	Betaproteobacteria (28216)	Burkholderiales (80840)	Burkholderiaceae (119060)	Paraburkholderia (1822464)	Paraburkholderia mimosarum (312026)
10	contig_5270	NZ_AXAN01000010	719	18371	19090	Bacteria (2)	Proteobacteria (1224)	Betaproteobacteria (28216)	Burkholderiales (80840)	Burkholderiaceae (119060)	Paraburkholderia (1822464)	Paraburkholderia mimosarum (312026)
10	contig_5271	NZ_AXAN01000010	533	19546	20079	Bacteria (2)	Proteobacteria (1224)	Betaproteobacteria (28216)	Burkholderiales (80840)	Burkholderiaceae (119060)	Paraburkholderia (1822464)	Paraburkholderia mimosarum (312026)
10	contig_5272	NZ_AXAN01000010	695	20281	20976	Bacteria (2)	Proteobacteria (1224)	Betaproteobacteria (28216)	Burkholderiales (80840)	Burkholderiaceae (119060)	Paraburkholderia (1822464)	Paraburkholderia mimosarum (312026)
10	contig_5273	NZ_AXAN01000010	517	20939	21456	Bacteria (2)	Proteobacteria (1224)	Betaproteobacteria (28216)	Burkholderiales (80840)	Burkholderiaceae (119060)	Paraburkholderia (1822464)	Paraburkholderia mimosarum (312026)
10	contig_5274	NZ_AXAN01000010	446	21057	21503	Bacteria (2)	Proteobacteria (1224)	Betaproteobacteria (28216)	Burkholderiales (80840)	Burkholderiaceae (119060)	Paraburkholderia (1822464)	Paraburkholderia mimosarum (312026)
10	contig_5275	NZ_AXAN01000010	1135	22600	23735	Bacteria (2)	Proteobacteria (1224)	Betaproteobacteria (28216)	Burkholderiales (80840)	Burkholderiaceae (119060)	Paraburkholderia (1822464)	Paraburkholderia mimosarum (312026)
10	contig_5276	NZ_AXAN01000010	442	23432	23874	Bacteria (2)	Proteobacteria (1224)	Betaproteobacteria (28216)	Burkholderiales (80840)	Burkholderiaceae (119060)	Paraburkholderia (1822464)	Paraburkholderia mimosarum (312026)
10	contig_5277	NZ_AXAN01000010	747	22910	23657	Bacteria (2)	Proteobacteria (1224)	Betaproteobacteria (28216)	Burkholderiales (80840)	Burkholderiaceae (119060)	Paraburkholderia (1822464)	Paraburkholderia mimosarum (312026)
10	contig_5278	NZ_AXAN01000010	546	24823	25369	Bacteria (2)	Proteobacteria (1224)	Betaproteobacteria (28216)	Burkholderiales (80840)	Burkholderiaceae (119060)	Paraburkholderia (1822464)	Paraburkholderia mimosarum (312026)
10	contig_5279	NZ_AXAN01000010	425	25445	25870	Bacteria (2)	Proteobacteria (1224)	Betaproteobacteria (28216)	Burkholderiales (80840)	Burkholderiaceae (119060)	Paraburkholderia (1822464)	Paraburkholderia mimosarum (312026)
10	contig_5280	NZ_AXAN01000010	1028	25823	26851	Bacteria (2)	Proteobacteria (1224)	Betaproteobacteria (28216)	Burkholderiales (80840)	Burkholderiaceae (119060)	Paraburkholderia (1822464)	Paraburkholderia mimosarum (312026)
10	contig_5281	NZ_AXAN01000010	468	26990	27458	Bacteria (2)	Proteobacteria (1224)	Betaproteobacteria (28216)	Burkholderiales (80840)	Burkholderiaceae (119060)	Paraburkholderia (1822464)	Paraburkholderia mimosarum (312026)
10	contig_5282	NZ_AXAN01000010	475	27103	27578	Bacteria (2)	Proteobacteria (1224)	Betaproteobacteria (28216)	Burkholderiales (80840)	Burkholderiaceae (119060)	Paraburkholderia (1822464)	Paraburkholderia mimosarum (312026)
10	contig_5283	NZ_AXAN01000010	501	27030	27531	Bacteria (2)	Proteobacteria (1224)	Betaproteobacteria (28216)	Burkholderiales (80840)	Burkholderiaceae (119060)	Paraburkholderia (1822464)	Paraburkholderia mimosarum (312026)
10	contig_5284	NZ_AXAN01000010	1774	28074	29848	Bacteria (2)	Proteobacteria (1224)	Betaproteobacteria (28216)	Burkholderiales (80840)	Burkholderiaceae (119060)	Paraburkholderia (1822464)	Paraburkholderia mimosarum (312026)
10	contig_5285	NZ_AXAN01000010	535	29688	30223	Bacteria (2)	Proteobacteria (1224)	Betaproteobacteria (28216)	Burkholderiales (80840)	Burkholderiaceae (119060)	Paraburkholderia (1822464)	Paraburkholderia mimosarum (312026)
10	contig_5286	NZ_AXAN01000010	546	29526	30072	Bacteria (2)	Proteobacteria (1224)	Betaproteobacteria (28216)	Burkholderiales (80840)	Burkholderiaceae (119060)	Paraburkholderia (1822464)	Paraburkholderia mimosarum (312026)
10	contig_5287	NZ_AXAN01000010	833	30628	31461	Bacteria (2)	Proteobacteria (1224)	Betaproteobacteria (28216)	Burkholderiales (80840)	Burkholderiaceae (119060)	Paraburkholderia (1822464)	Paraburkholderia mimosarum (312026)
10	contig_5288	NZ_AXAN01000010	1087	30710	31797	Bacteria (2)	Proteobacteria (1224)	Betaproteobacteria (28216)	Burkholderiales (80840)	Burkholderiaceae (119060)	Paraburkholderia (1822464)	Paraburkholderia mimosarum (312026)
10	contig_5289	NZ_AXAN01000010	1303	32650	33953	Bacteria (2)	Proteobacteria (1224)	Betaproteobacteria (28216)	Burkholderiales (80840)	Burkholderiaceae (119060)	Paraburkholderia (1822464)	Paraburkholderia mimosarum (312026)
10	contig_5290	NZ_AXAN01000010	406	34848	35254	Bacteria (2)	Proteobacteria (1224)	Betaproteobacteria (28216)	Burkholderiales (80840)	Burkholderiaceae (119060)	Paraburkholderia (1822464)	Paraburkholderia mimosarum (312026)
10	contig_5291	NZ_AXAN01000010	687	33982	34669	Bacteria (2)	Proteobacteria (1224)	Betaproteobacteria (28216)	Burkholderiales (80840)	Burkholderiaceae (119060)	Paraburkholderia (1822464)	Paraburkholderia mimosarum (312026)
10	contig_5292	NZ_AXAN01000010	403	35955	36358	Bacteria (2)	Proteobacteria (1224)	Betaproteobacteria (28216)	Burkholderiales (80840)	Burkholderiaceae (119060)	Paraburkholderia (1822464)	Paraburkholderia mimosarum (312026)
10	contig_5293	NZ_AXAN01000010	941	34939	35880	Bacteria (2)	Proteobacteria (1224)	Betaproteobacteria (28216)	Burkholderiales (80840)	Burkholderiaceae (119060)	Paraburkholderia (1822464)	Paraburkholderia mimosarum (312026)
10	contig_5294	NZ_AXAN01000010	478	35524	36002	Bacteria (2)	Proteobacteria (1224)	Betaproteobacteria (28216)	Burkholderiales (80840)	Burkholderiaceae (119060)	Paraburkholderia (1822464)	Paraburkholderia mimosarum (312026)
10	contig_5295	NZ_AXAN01000010	649	37454	38103	Bacteria (2)	Proteobacteria (1224)	Betaproteobacteria (28216)	Burkholderiales (80840)	Burkholderiaceae (119060)	Paraburkholderia (1822464)	Paraburkholderia mimosarum (312026)
10	contig_5296	NZ_AXAN01000010	1223	37066	38289	Bacteria (2)	Proteobacteria (1224)	Betaproteobacteria (28216)	Burkholderiales (80840)	Burkholderiaceae (119060)	Paraburkholderia (1822464)	Paraburkholderia mimosarum (312026)
10	contig_5297	NZ_AXAN01000010	424	38147	38571	Bacteria (2)	Proteobacteria (1224)	Betaproteobacteria (28216)	Burkholderiales (80840)	Burkholderiaceae (119060)	Paraburkholderia (1822464)	Paraburkholderia mimosarum (312026)
10	contig_5298	NZ_AXAN01000010	5007	39725	44732	Bacteria (2)	Proteobacteria (1224)	Betaproteobacteria (28216)	Burkholderiales (80840)	Burkholderiaceae (119060)	Paraburkholderia (1822464)	Paraburkholderia mimosarum (312026)
10	contig_5299	NZ_AXAN01000010	442	44150	44592	Bacteria (2)	Proteobacteria (1224)	Betaproteobacteria (28216)	Burkholderiales (80840)	Burkholderiaceae (119060)	Paraburkholderia (1822464)	Paraburkholderia mimosarum (312026)
10	contig_5300	NZ_AXAN01000010	475	44807	45282	Bacteria (2)	Proteobacteria (1224)	Betaproteobacteria (28216)	Burkholderiales (80840)	Burkholderiaceae (119060)	Paraburkholderia (1822464)	Paraburkholderia mimosarum (312026)
10	contig_5301	NZ_AXAN01000010	9292	44325	53617	Bacteria (2)	Proteobacteria (1224)	Betaproteobacteria (28216)	Burkholderiales (80840)	Burkholderiaceae (119060)	Paraburkholderia (1822464)	Paraburkholderia mimosarum (312026)
10	contig_5302	NZ_AXAN01000010	440	53623	54063	Bacteria (2)	Proteobacteria (1224)	Betaproteobacteria (28216)	Burkholderiales (80840)	Burkholderiaceae (119060)	Paraburkholderia (1822464)	Paraburkholderia mimosarum (312026)
10	contig_5303	NZ_AXAN01000010	467	55006	55473	Bacteria (2)	Proteobacteria (1224)	Betaproteobacteria (28216)	Burkholderiales (80840)	Burkholderiaceae (119060)	Paraburkholderia (1822464)	Paraburkholderia mimosarum (312026)
10	contig_5304	NZ_AXAN01000010	502	54635	55137	Bacteria (2)	Proteobacteria (1224)	Betaproteobacteria (28216)	Burkholderiales (80840)	Burkholderiaceae (119060)	Paraburkholderia (1822464)	Paraburkholderia mimosarum (312026)
10	contig_5305	NZ_AXAN01000010	867	56052	56919	Bacteria (2)	Proteobacteria (1224)	Betaproteobacteria (28216)	Burkholderiales (80840)	Burkholderiaceae (119060)	Paraburkholderia (1822464)	Paraburkholderia mimosarum (312026)
10	contig_5306	NZ_AXAN01000010	468	56400	56868	Bacteria (2)	Proteobacteria (1224)	Betaproteobacteria (28216)	Burkholderiales (80840)	Burkholderiaceae (119060)	Paraburkholderia (1822464)	Paraburkholderia mimosarum (312026)
10	contig_5307	NZ_AXAN01000010	714	57317	58031	Bacteria (2)	Proteobacteria (1224)	Betaproteobacteria (28216)	Burkholderiales (80840)	Burkholderiaceae (119060)	Paraburkholderia (1822464)	Paraburkholderia mimosarum (312026)
10	contig_5308	NZ_AXAN01000010	418	57580	57998	Bacteria (2)	Proteobacteria (1224)	Betaproteobacteria (28216)	Burkholderiales (80840)	Burkholderiaceae (119060)	Paraburkholderia (1822464)	Paraburkholderia mimosarum (312026)
10	contig_5309	NZ_AXAN01000010	569	58792	59361	Bacteria (2)	Proteobacteria (1224)	Betaproteobacteria (28216)	Burkholderiales (80840)	Burkholderiaceae (119060)	Paraburkholderia (1822464)	Paraburkholderia mimosarum (312026)
10	contig_5310	NZ_AXAN01000010	413	58694	59107	Bacteria (2)	Proteobacteria (1224)	Betaproteobacteria (28216)	Burkholderiales (80840)	Burkholderiaceae (119060)	Paraburkholderia (1822464)	Paraburkholderia mimosarum (312026)
10	contig_5311	NZ_AXAN01000010	410	58798	59208	Bacteria (2)	Proteobacteria (1224)	Betaproteobacteria (28216)	Burkholderiales (80840)	Burkholderiaceae (119060)	Paraburkholderia (1822464)	Paraburkholderia mimosarum (312026)
10	contig_5312	NZ_AXAN01000010	525	60182	60707	Bacteria (2)	Proteobacteria (1224)	Betaproteobacteria (28216)	Burkholderiales (80840)	Burkholderiaceae (119060)	Paraburkholderia (1822464)	Paraburkholderia mimosarum (312026)
10	contig_5313	NZ_AXAN01000010	878	60895	61773	Bacteria (2)	Proteobacteria (1224)	Betaproteobacteria (28216)	Burkholderiales (80840)	Burkholderiaceae (119060)	Paraburkholderia (1822464)	Paraburkholderia mimosarum (312026)
10	contig_5314	NZ_AXAN01000010	472	61367	61839	Bacteria (2)	Proteobacteria (1224)	Betaproteobacteria (28216)	Burkholderiales (80840)	Burkholderiaceae (119060)	Paraburkholderia (1822464)	Paraburkholderia mimosarum (312026)
10	contig_5315	NZ_AXAN01000010	489	62054	62543	Bacteria (2)	Proteobacteria (1224)	Betaproteobacteria (28216)	Burkholderiales (80840)	Burkholderiaceae (119060)	Paraburkholderia (1822464)	Paraburkholderia mimosarum (312026)
10	contig_5316	NZ_AXAN01000010	1221	61363	62584	Bacteria (2)	Proteobacteria (1224)	Betaproteobacteria (28216)	Burkholderiales (80840)	Burkholderiaceae (119060)	Paraburkholderia (1822464)	Paraburkholderia mimosarum (312026)
10	contig_5317	NZ_AXAN01000010	413	62799	63212	Bacteria (2)	Proteobacteria (1224)	Betaproteobacteria (28216)	Burkholderiales (80840)	Burkholderiaceae (119060)	Paraburkholderia (1822464)	Paraburkholderia mimosarum (312026)
10	contig_5318	NZ_AXAN01000010	456	64469	64925	Bacteria (2)	Proteobacteria (1224)	Betaproteobacteria (28216)	Burkholderiales (80840)	Burkholderiaceae (119060)	Paraburkholderia (1822464)	Paraburkholderia mimosarum (312026)
10	contig_5319	NZ_JFGT01000006	532	9230	9762	Bacteria (2)	Proteobacteria (1224)	Gammaproteobacteria (1236)	Enterobacterales (91347)	Erwiniaceae (1903409)	Pantoea (53335)	Pantoea sp. IMH (1267600)
10	contig_5320	NZ_JFGT01000006	685	9039	9724	Bacteria (2)	Proteobacteria (1224)	Gammaproteobacteria (1236)	Enterobacterales (91347)	Erwiniaceae (1903409)	Pantoea (53335)	Pantoea sp. IMH (1267600)
10	contig_5321	NZ_JFGT01000006	459	11911	12370	Bacteria (2)	Proteobacteria (1224)	Gammaproteobacteria (1236)	Enterobacterales (91347)	Erwiniaceae (1903409)	Pantoea (53335)	Pantoea sp. IMH (1267600)
10	contig_5322	NZ_JFGT01000006	1431	4757	6188	Bacteria (2)	Proteobacteria (1224)	Gammaproteobacteria (1236)	Enterobacterales (91347)	Erwiniaceae (1903409)	Pantoea (53335)	Pantoea sp. IMH (1267600)
10	contig_5323	NZ_JFGT01000006	404	8588	8992	Bacteria (2)	Proteobacteria (1224)	Gammaproteobacteria (1236)	Enterobacterales (91347)	Erwiniaceae (1903409)	Pantoea (53335)	Pantoea sp. IMH (1267600)
10	contig_5324	NZ_JFGT01000006	405	14214	14619	Bacteria (2)	Proteobacteria (1224)	Gammaproteobacteria (1236)	Enterobacterales (91347)	Erwiniaceae (1903409)	Pantoea (53335)	Pantoea sp. IMH (1267600)
10	contig_5325	NZ_JFGT01000006	1209	9651	10860	Bacteria (2)	Proteobacteria (1224)	Gammaproteobacteria (1236)	Enterobacterales (91347)	Erwiniaceae (1903409)	Pantoea (53335)	Pantoea sp. IMH (1267600)
10	contig_5326	NZ_JFGT01000006	515	10105	10620	Bacteria (2)	Proteobacteria (1224)	Gammaproteobacteria (1236)	Enterobacterales (91347)	Erwiniaceae (1903409)	Pantoea (53335)	Pantoea sp. IMH (1267600)
10	contig_5327	NZ_JFGT01000006	765	10996	11761	Bacteria (2)	Proteobacteria (1224)	Gammaproteobacteria (1236)	Enterobacterales (91347)	Erwiniaceae (1903409)	Pantoea (53335)	Pantoea sp. IMH (1267600)
10	contig_5328	NZ_JFGT01000006	425	16430	16855	Bacteria (2)	Proteobacteria (1224)	Gammaproteobacteria (1236)	Enterobacterales (91347)	Erwiniaceae (1903409)	Pantoea (53335)	Pantoea sp. IMH (1267600)
10	contig_5329	NZ_JFGT01000006	955	11790	12745	Bacteria (2)	Proteobacteria (1224)	Gammaproteobacteria (1236)	Enterobacterales (91347)	Erwiniaceae (1903409)	Pantoea (53335)	Pantoea sp. IMH (1267600)
10	contig_5330	NZ_JFGT01000006	955	18549	19504	Bacteria (2)	Proteobacteria (1224)	Gammaproteobacteria (1236)	Enterobacterales (91347)	Erwiniaceae (1903409)	Pantoea (53335)	Pantoea sp. IMH (1267600)
10	contig_5331	NZ_JFGT01000006	601	12716	13317	Bacteria (2)	Proteobacteria (1224)	Gammaproteobacteria (1236)	Enterobacterales (91347)	Erwiniaceae (1903409)	Pantoea (53335)	Pantoea sp. IMH (1267600)
10	contig_5332	NZ_JFGT01000006	429	19867	20296	Bacteria (2)	Proteobacteria (1224)	Gammaproteobacteria (1236)	Enterobacterales (91347)	Erwiniaceae (1903409)	Pantoea (53335)	Pantoea sp. IMH (1267600)
10	contig_5333	NZ_JFGT01000006	464	14894	15358	Bacteria (2)	Proteobacteria (1224)	Gammaproteobacteria (1236)	Enterobacterales (91347)	Erwiniaceae (1903409)	Pantoea (53335)	Pantoea sp. IMH (1267600)
10	contig_5334	NZ_JFGT01000006	473	18633	19106	Bacteria (2)	Proteobacteria (1224)	Gammaproteobacteria (1236)	Enterobacterales (91347)	Erwiniaceae (1903409)	Pantoea (53335)	Pantoea sp. IMH (1267600)
10	contig_5335	NZ_JFGT01000006	441	21383	21824	Bacteria (2)	Proteobacteria (1224)	Gammaproteobacteria (1236)	Enterobacterales (91347)	Erwiniaceae (1903409)	Pantoea (53335)	Pantoea sp. IMH (1267600)
10	contig_5336	NZ_JFGT01000006	725	19709	20434	Bacteria (2)	Proteobacteria (1224)	Gammaproteobacteria (1236)	Enterobacterales (91347)	Erwiniaceae (1903409)	Pantoea (53335)	Pantoea sp. IMH (1267600)
10	contig_5337	NZ_JFGT01000006	428	21732	22160	Bacteria (2)	Proteobacteria (1224)	Gammaproteobacteria (1236)	Enterobacterales (91347)	Erwiniaceae (1903409)	Pantoea (53335)	Pantoea sp. IMH (1267600)
10	contig_5338	NZ_JFGT01000006	423	14523	14946	Bacteria (2)	Proteobacteria (1224)	Gammaproteobacteria (1236)	Enterobacterales (91347)	Erwiniaceae (1903409)	Pantoea (53335)	Pantoea sp. IMH (1267600)
10	contig_5339	NZ_JFGT01000006	594	16379	16973	Bacteria (2)	Proteobacteria (1224)	Gammaproteobacteria (1236)	Enterobacterales (91347)	Erwiniaceae (1903409)	Pantoea (53335)	Pantoea sp. IMH (1267600)
10	contig_5340	NZ_JFGT01000006	414	21220	21634	Bacteria (2)	Proteobacteria (1224)	Gammaproteobacteria (1236)	Enterobacterales (91347)	Erwiniaceae (1903409)	Pantoea (53335)	Pantoea sp. IMH (1267600)
10	contig_5341	NZ_JFGT01000006	422	23899	24321	Bacteria (2)	Proteobacteria (1224)	Gammaproteobacteria (1236)	Enterobacterales (91347)	Erwiniaceae (1903409)	Pantoea (53335)	Pantoea sp. IMH (1267600)
10	contig_5342	NZ_JFGT01000006	1959	18267	20226	Bacteria (2)	Proteobacteria (1224)	Gammaproteobacteria (1236)	Enterobacterales (91347)	Erwiniaceae (1903409)	Pantoea (53335)	Pantoea sp. IMH (1267600)
10	contig_5343	NZ_JFGT01000006	618	17144	17762	Bacteria (2)	Proteobacteria (1224)	Gammaproteobacteria (1236)	Enterobacterales (91347)	Erwiniaceae (1903409)	Pantoea (53335)	Pantoea sp. IMH (1267600)
10	contig_5344	NZ_JFGT01000006	749	27023	27772	Bacteria (2)	Proteobacteria (1224)	Gammaproteobacteria (1236)	Enterobacterales (91347)	Erwiniaceae (1903409)	Pantoea (53335)	Pantoea sp. IMH (1267600)
10	contig_5345	NZ_JFGT01000006	805	23670	24475	Bacteria (2)	Proteobacteria (1224)	Gammaproteobacteria (1236)	Enterobacterales (91347)	Erwiniaceae (1903409)	Pantoea (53335)	Pantoea sp. IMH (1267600)
10	contig_5346	NZ_JFGT01000006	435	24753	25188	Bacteria (2)	Proteobacteria (1224)	Gammaproteobacteria (1236)	Enterobacterales (91347)	Erwiniaceae (1903409)	Pantoea (53335)	Pantoea sp. IMH (1267600)
10	contig_5347	NZ_JFGT01000006	498	19657	20155	Bacteria (2)	Proteobacteria (1224)	Gammaproteobacteria (1236)	Enterobacterales (91347)	Erwiniaceae (1903409)	Pantoea (53335)	Pantoea sp. IMH (1267600)
10	contig_5348	NZ_JFGT01000006	517	26783	27300	Bacteria (2)	Proteobacteria (1224)	Gammaproteobacteria (1236)	Enterobacterales (91347)	Erwiniaceae (1903409)	Pantoea (53335)	Pantoea sp. IMH (1267600)
10	contig_5349	NZ_JFGT01000006	708	29373	30081	Bacteria (2)	Proteobacteria (1224)	Gammaproteobacteria (1236)	Enterobacterales (91347)	Erwiniaceae (1903409)	Pantoea (53335)	Pantoea sp. IMH (1267600)
10	contig_5350	NZ_JFGT01000006	420	30511	30931	Bacteria (2)	Proteobacteria (1224)	Gammaproteobacteria (1236)	Enterobacterales (91347)	Erwiniaceae (1903409)	Pantoea (53335)	Pantoea sp. IMH (1267600)
10	contig_5351	NZ_JFGT01000006	423	29518	29941	Bacteria (2)	Proteobacteria (1224)	Gammaproteobacteria (1236)	Enterobacterales (91347)	Erwiniaceae (1903409)	Pantoea (53335)	Pantoea sp. IMH (1267600)
10	contig_5352	NZ_JFGT01000006	458	26739	27197	Bacteria (2)	Proteobacteria (1224)	Gammaproteobacteria (1236)	Enterobacterales (91347)	Erwiniaceae (1903409)	Pantoea (53335)	Pantoea sp. IMH (1267600)
10	contig_5353	NZ_JFGT01000006	610	26857	27467	Bacteria (2)	Proteobacteria (1224)	Gammaproteobacteria (1236)	Enterobacterales (91347)	Erwiniaceae (1903409)	Pantoea (53335)	Pantoea sp. IMH (1267600)
10	contig_5354	NZ_JFGT01000006	500	24891	25391	Bacteria (2)	Proteobacteria (1224)	Gammaproteobacteria (1236)	Enterobacterales (91347)	Erwiniaceae (1903409)	Pantoea (53335)	Pantoea sp. IMH (1267600)
10	contig_5355	NZ_JFGT01000006	555	29147	29702	Bacteria (2)	Proteobacteria (1224)	Gammaproteobacteria (1236)	Enterobacterales (91347)	Erwiniaceae (1903409)	Pantoea (53335)	Pantoea sp. IMH (1267600)
10	contig_5356	NZ_JFGT01000006	406	28056	28462	Bacteria (2)	Proteobacteria (1224)	Gammaproteobacteria (1236)	Enterobacterales (91347)	Erwiniaceae (1903409)	Pantoea (53335)	Pantoea sp. IMH (1267600)
10	contig_5357	NZ_JFGT01000006	409	25260	25669	Bacteria (2)	Proteobacteria (1224)	Gammaproteobacteria (1236)	Enterobacterales (91347)	Erwiniaceae (1903409)	Pantoea (53335)	Pantoea sp. IMH (1267600)
10	contig_5358	NZ_JFGT01000006	897	31617	32514	Bacteria (2)	Proteobacteria (1224)	Gammaproteobacteria (1236)	Enterobacterales (91347)	Erwiniaceae (1903409)	Pantoea (53335)	Pantoea sp. IMH (1267600)
10	contig_5359	NZ_JFGT01000006	447	33914	34361	Bacteria (2)	Proteobacteria (1224)	Gammaproteobacteria (1236)	Enterobacterales (91347)	Erwiniaceae (1903409)	Pantoea (53335)	Pantoea sp. IMH (1267600)
10	contig_5360	NZ_JFGT01000006	481	28559	29040	Bacteria (2)	Proteobacteria (1224)	Gammaproteobacteria (1236)	Enterobacterales (91347)	Erwiniaceae (1903409)	Pantoea (53335)	Pantoea sp. IMH (1267600)
10	contig_5361	NZ_JFGT01000006	584	27924	28508	Bacteria (2)	Proteobacteria (1224)	Gammaproteobacteria (1236)	Enterobacterales (91347)	Erwiniaceae (1903409)	Pantoea (53335)	Pantoea sp. IMH (1267600)
10	contig_5362	NZ_JFGT01000006	532	27890	28422	Bacteria (2)	Proteobacteria (1224)	Gammaproteobacteria (1236)	Enterobacterales (91347)	Erwiniaceae (1903409)	Pantoea (53335)	Pantoea sp. IMH (1267600)
10	contig_5363	NZ_JFGT01000006	420	30143	30563	Bacteria (2)	Proteobacteria (1224)	Gammaproteobacteria (1236)	Enterobacterales (91347)	Erwiniaceae (1903409)	Pantoea (53335)	Pantoea sp. IMH (1267600)
10	contig_5364	NZ_JFGT01000006	729	31683	32412	Bacteria (2)	Proteobacteria (1224)	Gammaproteobacteria (1236)	Enterobacterales (91347)	Erwiniaceae (1903409)	Pantoea (53335)	Pantoea sp. IMH (1267600)
10	contig_5365	NZ_JFGT01000006	1415	37053	38468	Bacteria (2)	Proteobacteria (1224)	Gammaproteobacteria (1236)	Enterobacterales (91347)	Erwiniaceae (1903409)	Pantoea (53335)	Pantoea sp. IMH (1267600)
10	contig_5366	NZ_JFGT01000006	497	29886	30383	Bacteria (2)	Proteobacteria (1224)	Gammaproteobacteria (1236)	Enterobacterales (91347)	Erwiniaceae (1903409)	Pantoea (53335)	Pantoea sp. IMH (1267600)
10	contig_5367	NZ_JFGT01000006	1124	31627	32751	Bacteria (2)	Proteobacteria (1224)	Gammaproteobacteria (1236)	Enterobacterales (91347)	Erwiniaceae (1903409)	Pantoea (53335)	Pantoea sp. IMH (1267600)
10	contig_5368	NZ_JFGT01000006	427	38234	38661	Bacteria (2)	Proteobacteria (1224)	Gammaproteobacteria (1236)	Enterobacterales (91347)	Erwiniaceae (1903409)	Pantoea (53335)	Pantoea sp. IMH (1267600)
10	contig_5369	NZ_JFGT01000006	489	39585	40074	Bacteria (2)	Proteobacteria (1224)	Gammaproteobacteria (1236)	Enterobacterales (91347)	Erwiniaceae (1903409)	Pantoea (53335)	Pantoea sp. IMH (1267600)
10	contig_5370	NZ_JFGT01000006	754	37240	37994	Bacteria (2)	Proteobacteria (1224)	Gammaproteobacteria (1236)	Enterobacterales (91347)	Erwiniaceae (1903409)	Pantoea (53335)	Pantoea sp. IMH (1267600)
10	contig_5371	NZ_JFGT01000006	406	36051	36457	Bacteria (2)	Proteobacteria (1224)	Gammaproteobacteria (1236)	Enterobacterales (91347)	Erwiniaceae (1903409)	Pantoea (53335)	Pantoea sp. IMH (1267600)
10	contig_5372	NZ_JFGT01000006	439	40429	40868	Bacteria (2)	Proteobacteria (1224)	Gammaproteobacteria (1236)	Enterobacterales (91347)	Erwiniaceae (1903409)	Pantoea (53335)	Pantoea sp. IMH (1267600)
10	contig_5373	NZ_JFGT01000006	719	35632	36351	Bacteria (2)	Proteobacteria (1224)	Gammaproteobacteria (1236)	Enterobacterales (91347)	Erwiniaceae (1903409)	Pantoea (53335)	Pantoea sp. IMH (1267600)
10	contig_5374	NZ_JFGT01000006	477	40763	41240	Bacteria (2)	Proteobacteria (1224)	Gammaproteobacteria (1236)	Enterobacterales (91347)	Erwiniaceae (1903409)	Pantoea (53335)	Pantoea sp. IMH (1267600)
10	contig_5375	NZ_JFGT01000006	537	37120	37657	Bacteria (2)	Proteobacteria (1224)	Gammaproteobacteria (1236)	Enterobacterales (91347)	Erwiniaceae (1903409)	Pantoea (53335)	Pantoea sp. IMH (1267600)
10	contig_5376	NZ_JFGT01000006	1221	41594	42815	Bacteria (2)	Proteobacteria (1224)	Gammaproteobacteria (1236)	Enterobacterales (91347)	Erwiniaceae (1903409)	Pantoea (53335)	Pantoea sp. IMH (1267600)
10	contig_5377	NZ_JFGT01000006	504	47614	48118	Bacteria (2)	Proteobacteria (1224)	Gammaproteobacteria (1236)	Enterobacterales (91347)	Erwiniaceae (1903409)	Pantoea (53335)	Pantoea sp. IMH (1267600)
10	contig_5378	NZ_JFGT01000006	442	37451	37893	Bacteria (2)	Proteobacteria (1224)	Gammaproteobacteria (1236)	Enterobacterales (91347)	Erwiniaceae (1903409)	Pantoea (53335)	Pantoea sp. IMH (1267600)
10	contig_5379	NZ_JFGT01000006	496	40687	41183	Bacteria (2)	Proteobacteria (1224)	Gammaproteobacteria (1236)	Enterobacterales (91347)	Erwiniaceae (1903409)	Pantoea (53335)	Pantoea sp. IMH (1267600)
10	contig_5380	NZ_JFGT01000006	705	45516	46221	Bacteria (2)	Proteobacteria (1224)	Gammaproteobacteria (1236)	Enterobacterales (91347)	Erwiniaceae (1903409)	Pantoea (53335)	Pantoea sp. IMH (1267600)
10	contig_5381	NZ_JFGT01000006	458	44895	45353	Bacteria (2)	Proteobacteria (1224)	Gammaproteobacteria (1236)	Enterobacterales (91347)	Erwiniaceae (1903409)	Pantoea (53335)	Pantoea sp. IMH (1267600)
10	contig_5382	NZ_JFGT01000006	1596	41557	43153	Bacteria (2)	Proteobacteria (1224)	Gammaproteobacteria (1236)	Enterobacterales (91347)	Erwiniaceae (1903409)	Pantoea (53335)	Pantoea sp. IMH (1267600)
10	contig_5383	NZ_JFGT01000006	508	51768	52276	Bacteria (2)	Proteobacteria (1224)	Gammaproteobacteria (1236)	Enterobacterales (91347)	Erwiniaceae (1903409)	Pantoea (53335)	Pantoea sp. IMH (1267600)
10	contig_5384	NZ_BAMR01000001	571	2489	3060	Bacteria (2)	Proteobacteria (1224)	Alphaproteobacteria (28211)	Kordiimonadales (362534)	Kordiimonadaceae (1331809)	Kordiimonas (288021)	Kordiimonas gwangyangensis (288022)
10	contig_5385	NZ_BAMR01000001	738	4801	5539	Bacteria (2)	Proteobacteria (1224)	Alphaproteobacteria (28211)	Kordiimonadales (362534)	Kordiimonadaceae (1331809)	Kordiimonas (288021)	Kordiimonas gwangyangensis (288022)
10	contig_5386	NZ_BAMR01000001	1915	3574	5489	Bacteria (2)	Proteobacteria (1224)	Alphaproteobacteria (28211)	Kordiimonadales (362534)	Kordiimonadaceae (1331809)	Kordiimonas (288021)	Kordiimonas gwangyangensis (288022)
10	contig_5387	NZ_BAMR01000001	414	7067	7481	Bacteria (2)	Proteobacteria (1224)	Alphaproteobacteria (28211)	Kordiimonadales (362534)	Kordiimonadaceae (1331809)	Kordiimonas (288021)	Kordiimonas gwangyangensis (288022)
10	contig_5388	NZ_BAMR01000001	522	3913	4435	Bacteria (2)	Proteobacteria (1224)	Alphaproteobacteria (28211)	Kordiimonadales (362534)	Kordiimonadaceae (1331809)	Kordiimonas (288021)	Kordiimonas gwangyangensis (288022)
10	contig_5389	NZ_BAMR01000001	603	9726	10329	Bacteria (2)	Proteobacteria (1224)	Alphaproteobacteria (28211)	Kordiimonadales (362534)	Kordiimonadaceae (1331809)	Kordiimonas (288021)	Kordiimonas gwangyangensis (288022)
10	contig_5390	NZ_BAMR01000001	401	7415	7816	Bacteria (2)	Proteobacteria (1224)	Alphaproteobacteria (28211)	Kordiimonadales (362534)	Kordiimonadaceae (1331809)	Kordiimonas (288021)	Kordiimonas gwangyangensis (288022)
10	contig_5391	NZ_BAMR01000001	915	5985	6900	Bacteria (2)	Proteobacteria (1224)	Alphaproteobacteria (28211)	Kordiimonadales (362534)	Kordiimonadaceae (1331809)	Kordiimonas (288021)	Kordiimonas gwangyangensis (288022)
10	contig_5392	NZ_BAMR01000001	449	8309	8758	Bacteria (2)	Proteobacteria (1224)	Alphaproteobacteria (28211)	Kordiimonadales (362534)	Kordiimonadaceae (1331809)	Kordiimonas (288021)	Kordiimonas gwangyangensis (288022)
10	contig_5393	NZ_BAMR01000001	978	11969	12947	Bacteria (2)	Proteobacteria (1224)	Alphaproteobacteria (28211)	Kordiimonadales (362534)	Kordiimonadaceae (1331809)	Kordiimonas (288021)	Kordiimonas gwangyangensis (288022)
10	contig_5394	NZ_BAMR01000001	653	11133	11786	Bacteria (2)	Proteobacteria (1224)	Alphaproteobacteria (28211)	Kordiimonadales (362534)	Kordiimonadaceae (1331809)	Kordiimonas (288021)	Kordiimonas gwangyangensis (288022)
10	contig_5395	NZ_BAMR01000001	537	9176	9713	Bacteria (2)	Proteobacteria (1224)	Alphaproteobacteria (28211)	Kordiimonadales (362534)	Kordiimonadaceae (1331809)	Kordiimonas (288021)	Kordiimonas gwangyangensis (288022)
10	contig_5396	NZ_BAMR01000001	586	10128	10714	Bacteria (2)	Proteobacteria (1224)	Alphaproteobacteria (28211)	Kordiimonadales (362534)	Kordiimonadaceae (1331809)	Kordiimonas (288021)	Kordiimonas gwangyangensis (288022)
10	contig_5397	NZ_BAMR01000001	677	14000	14677	Bacteria (2)	Proteobacteria (1224)	Alphaproteobacteria (28211)	Kordiimonadales (362534)	Kordiimonadaceae (1331809)	Kordiimonas (288021)	Kordiimonas gwangyangensis (288022)
10	contig_5398	NZ_BAMR01000001	604	14586	15190	Bacteria (2)	Proteobacteria (1224)	Alphaproteobacteria (28211)	Kordiimonadales (362534)	Kordiimonadaceae (1331809)	Kordiimonas (288021)	Kordiimonas gwangyangensis (288022)
10	contig_5399	NZ_BAMR01000001	843	14050	14893	Bacteria (2)	Proteobacteria (1224)	Alphaproteobacteria (28211)	Kordiimonadales (362534)	Kordiimonadaceae (1331809)	Kordiimonas (288021)	Kordiimonas gwangyangensis (288022)
10	contig_5400	NZ_BAMR01000001	740	14548	15288	Bacteria (2)	Proteobacteria (1224)	Alphaproteobacteria (28211)	Kordiimonadales (362534)	Kordiimonadaceae (1331809)	Kordiimonas (288021)	Kordiimonas gwangyangensis (288022)
10	contig_5401	NZ_BAMR01000001	610	12693	13303	Bacteria (2)	Proteobacteria (1224)	Alphaproteobacteria (28211)	Kordiimonadales (362534)	Kordiimonadaceae (1331809)	Kordiimonas (288021)	Kordiimonas gwangyangensis (288022)
10	contig_5402	NZ_BAMR01000001	549	18518	19067	Bacteria (2)	Proteobacteria (1224)	Alphaproteobacteria (28211)	Kordiimonadales (362534)	Kordiimonadaceae (1331809)	Kordiimonas (288021)	Kordiimonas gwangyangensis (288022)
10	contig_5403	NZ_BAMR01000001	5441	18486	23927	Bacteria (2)	Proteobacteria (1224)	Alphaproteobacteria (28211)	Kordiimonadales (362534)	Kordiimonadaceae (1331809)	Kordiimonas (288021)	Kordiimonas gwangyangensis (288022)
10	contig_5404	NZ_BAMR01000001	457	24966	25423	Bacteria (2)	Proteobacteria (1224)	Alphaproteobacteria (28211)	Kordiimonadales (362534)	Kordiimonadaceae (1331809)	Kordiimonas (288021)	Kordiimonas gwangyangensis (288022)
10	contig_5405	NZ_BAMR01000001	614	24805	25419	Bacteria (2)	Proteobacteria (1224)	Alphaproteobacteria (28211)	Kordiimonadales (362534)	Kordiimonadaceae (1331809)	Kordiimonas (288021)	Kordiimonas gwangyangensis (288022)
10	contig_5406	NZ_BAMR01000001	452	24784	25236	Bacteria (2)	Proteobacteria (1224)	Alphaproteobacteria (28211)	Kordiimonadales (362534)	Kordiimonadaceae (1331809)	Kordiimonas (288021)	Kordiimonas gwangyangensis (288022)
10	contig_5407	NZ_BAMR01000001	799	25334	26133	Bacteria (2)	Proteobacteria (1224)	Alphaproteobacteria (28211)	Kordiimonadales (362534)	Kordiimonadaceae (1331809)	Kordiimonas (288021)	Kordiimonas gwangyangensis (288022)
10	contig_5408	NZ_BAMR01000001	456	26319	26775	Bacteria (2)	Proteobacteria (1224)	Alphaproteobacteria (28211)	Kordiimonadales (362534)	Kordiimonadaceae (1331809)	Kordiimonas (288021)	Kordiimonas gwangyangensis (288022)
10	contig_5409	NZ_BAMR01000001	532	23342	23874	Bacteria (2)	Proteobacteria (1224)	Alphaproteobacteria (28211)	Kordiimonadales (362534)	Kordiimonadaceae (1331809)	Kordiimonas (288021)	Kordiimonas gwangyangensis (288022)
10	contig_5410	NZ_BAMR01000001	498	27360	27858	Bacteria (2)	Proteobacteria (1224)	Alphaproteobacteria (28211)	Kordiimonadales (362534)	Kordiimonadaceae (1331809)	Kordiimonas (288021)	Kordiimonas gwangyangensis (288022)
10	contig_5411	NZ_BAMR01000001	425	23720	24145	Bacteria (2)	Proteobacteria (1224)	Alphaproteobacteria (28211)	Kordiimonadales (362534)	Kordiimonadaceae (1331809)	Kordiimonas (288021)	Kordiimonas gwangyangensis (288022)
10	contig_5412	NZ_BAMR01000001	418	29334	29752	Bacteria (2)	Proteobacteria (1224)	Alphaproteobacteria (28211)	Kordiimonadales (362534)	Kordiimonadaceae (1331809)	Kordiimonas (288021)	Kordiimonas gwangyangensis (288022)
10	contig_5413	NZ_BAMR01000001	428	25211	25639	Bacteria (2)	Proteobacteria (1224)	Alphaproteobacteria (28211)	Kordiimonadales (362534)	Kordiimonadaceae (1331809)	Kordiimonas (288021)	Kordiimonas gwangyangensis (288022)
10	contig_5414	NZ_BAMR01000001	485	24347	24832	Bacteria (2)	Proteobacteria (1224)	Alphaproteobacteria (28211)	Kordiimonadales (362534)	Kordiimonadaceae (1331809)	Kordiimonas (288021)	Kordiimonas gwangyangensis (288022)
10	contig_5415	NZ_BAMR01000001	426	29749	30175	Bacteria (2)	Proteobacteria (1224)	Alphaproteobacteria (28211)	Kordiimonadales (362534)	Kordiimonadaceae (1331809)	Kordiimonas (288021)	Kordiimonas gwangyangensis (288022)
10	contig_5416	NZ_BAMR01000001	686	27482	28168	Bacteria (2)	Proteobacteria (1224)	Alphaproteobacteria (28211)	Kordiimonadales (362534)	Kordiimonadaceae (1331809)	Kordiimonas (288021)	Kordiimonas gwangyangensis (288022)
10	contig_5417	NZ_BAMR01000001	1035	31419	32454	Bacteria (2)	Proteobacteria (1224)	Alphaproteobacteria (28211)	Kordiimonadales (362534)	Kordiimonadaceae (1331809)	Kordiimonas (288021)	Kordiimonas gwangyangensis (288022)
10	contig_5418	NZ_BAMR01000001	639	28426	29065	Bacteria (2)	Proteobacteria (1224)	Alphaproteobacteria (28211)	Kordiimonadales (362534)	Kordiimonadaceae (1331809)	Kordiimonas (288021)	Kordiimonas gwangyangensis (288022)
10	contig_5419	NZ_BAMR01000001	445	28455	28900	Bacteria (2)	Proteobacteria (1224)	Alphaproteobacteria (28211)	Kordiimonadales (362534)	Kordiimonadaceae (1331809)	Kordiimonas (288021)	Kordiimonas gwangyangensis (288022)
10	contig_5420	NZ_BAMR01000001	720	31291	32011	Bacteria (2)	Proteobacteria (1224)	Alphaproteobacteria (28211)	Kordiimonadales (362534)	Kordiimonadaceae (1331809)	Kordiimonas (288021)	Kordiimonas gwangyangensis (288022)
10	contig_5421	NZ_BAMR01000001	518	34627	35145	Bacteria (2)	Proteobacteria (1224)	Alphaproteobacteria (28211)	Kordiimonadales (362534)	Kordiimonadaceae (1331809)	Kordiimonas (288021)	Kordiimonas gwangyangensis (288022)
10	contig_5422	NZ_BAMR01000001	4797	32446	37243	Bacteria (2)	Proteobacteria (1224)	Alphaproteobacteria (28211)	Kordiimonadales (362534)	Kordiimonadaceae (1331809)	Kordiimonas (288021)	Kordiimonas gwangyangensis (288022)
10	contig_5423	NZ_BAMR01000001	460	38243	38703	Bacteria (2)	Proteobacteria (1224)	Alphaproteobacteria (28211)	Kordiimonadales (362534)	Kordiimonadaceae (1331809)	Kordiimonas (288021)	Kordiimonas gwangyangensis (288022)
10	contig_5424	NZ_BAMR01000001	592	36626	37218	Bacteria (2)	Proteobacteria (1224)	Alphaproteobacteria (28211)	Kordiimonadales (362534)	Kordiimonadaceae (1331809)	Kordiimonas (288021)	Kordiimonas gwangyangensis (288022)
10	contig_5425	NZ_BAMR01000001	528	35827	36355	Bacteria (2)	Proteobacteria (1224)	Alphaproteobacteria (28211)	Kordiimonadales (362534)	Kordiimonadaceae (1331809)	Kordiimonas (288021)	Kordiimonas gwangyangensis (288022)
10	contig_5426	NZ_BAMR01000001	447	40943	41390	Bacteria (2)	Proteobacteria (1224)	Alphaproteobacteria (28211)	Kordiimonadales (362534)	Kordiimonadaceae (1331809)	Kordiimonas (288021)	Kordiimonas gwangyangensis (288022)
10	contig_5427	NZ_BAMR01000001	475	41336	41811	Bacteria (2)	Proteobacteria (1224)	Alphaproteobacteria (28211)	Kordiimonadales (362534)	Kordiimonadaceae (1331809)	Kordiimonas (288021)	Kordiimonas gwangyangensis (288022)
10	contig_5428	NZ_BAMR01000001	405	39337	39742	Bacteria (2)	Proteobacteria (1224)	Alphaproteobacteria (28211)	Kordiimonadales (362534)	Kordiimonadaceae (1331809)	Kordiimonas (288021)	Kordiimonas gwangyangensis (288022)
10	contig_5429	NZ_BAMR01000001	528	37279	37807	Bacteria (2)	Proteobacteria (1224)	Alphaproteobacteria (28211)	Kordiimonadales (362534)	Kordiimonadaceae (1331809)	Kordiimonas (288021)	Kordiimonas gwangyangensis (288022)
10	contig_5430	NZ_BAMR01000001	1086	39204	40290	Bacteria (2)	Proteobacteria (1224)	Alphaproteobacteria (28211)	Kordiimonadales (362534)	Kordiimonadaceae (1331809)	Kordiimonas (288021)	Kordiimonas gwangyangensis (288022)
10	contig_5431	NZ_BAMR01000001	499	41950	42449	Bacteria (2)	Proteobacteria (1224)	Alphaproteobacteria (28211)	Kordiimonadales (362534)	Kordiimonadaceae (1331809)	Kordiimonas (288021)	Kordiimonas gwangyangensis (288022)
10	contig_5432	NZ_BAMR01000001	661	43417	44078	Bacteria (2)	Proteobacteria (1224)	Alphaproteobacteria (28211)	Kordiimonadales (362534)	Kordiimonadaceae (1331809)	Kordiimonas (288021)	Kordiimonas gwangyangensis (288022)
10	contig_5433	NZ_BAMR01000001	732	44990	45722	Bacteria (2)	Proteobacteria (1224)	Alphaproteobacteria (28211)	Kordiimonadales (362534)	Kordiimonadaceae (1331809)	Kordiimonas (288021)	Kordiimonas gwangyangensis (288022)
10	contig_5434	NZ_BAMR01000001	439	43666	44105	Bacteria (2)	Proteobacteria (1224)	Alphaproteobacteria (28211)	Kordiimonadales (362534)	Kordiimonadaceae (1331809)	Kordiimonas (288021)	Kordiimonas gwangyangensis (288022)
10	contig_5435	NZ_BAMR01000001	414	42245	42659	Bacteria (2)	Proteobacteria (1224)	Alphaproteobacteria (28211)	Kordiimonadales (362534)	Kordiimonadaceae (1331809)	Kordiimonas (288021)	Kordiimonas gwangyangensis (288022)
10	contig_5436	NZ_BAMR01000001	442	47157	47599	Bacteria (2)	Proteobacteria (1224)	Alphaproteobacteria (28211)	Kordiimonadales (362534)	Kordiimonadaceae (1331809)	Kordiimonas (288021)	Kordiimonas gwangyangensis (288022)
10	contig_5437	NZ_BAMR01000001	416	42054	42470	Bacteria (2)	Proteobacteria (1224)	Alphaproteobacteria (28211)	Kordiimonadales (362534)	Kordiimonadaceae (1331809)	Kordiimonas (288021)	Kordiimonas gwangyangensis (288022)
10	contig_5438	NZ_BAMR01000001	783	47534	48317	Bacteria (2)	Proteobacteria (1224)	Alphaproteobacteria (28211)	Kordiimonadales (362534)	Kordiimonadaceae (1331809)	Kordiimonas (288021)	Kordiimonas gwangyangensis (288022)
10	contig_5439	NZ_BAMR01000001	725	48189	48914	Bacteria (2)	Proteobacteria (1224)	Alphaproteobacteria (28211)	Kordiimonadales (362534)	Kordiimonadaceae (1331809)	Kordiimonas (288021)	Kordiimonas gwangyangensis (288022)
10	contig_5440	NZ_BAMR01000001	470	49455	49925	Bacteria (2)	Proteobacteria (1224)	Alphaproteobacteria (28211)	Kordiimonadales (362534)	Kordiimonadaceae (1331809)	Kordiimonas (288021)	Kordiimonas gwangyangensis (288022)
10	contig_5441	NZ_BAMR01000001	834	49427	50261	Bacteria (2)	Proteobacteria (1224)	Alphaproteobacteria (28211)	Kordiimonadales (362534)	Kordiimonadaceae (1331809)	Kordiimonas (288021)	Kordiimonas gwangyangensis (288022)
10	contig_5442	NZ_BAMR01000001	741	44623	45364	Bacteria (2)	Proteobacteria (1224)	Alphaproteobacteria (28211)	Kordiimonadales (362534)	Kordiimonadaceae (1331809)	Kordiimonas (288021)	Kordiimonas gwangyangensis (288022)
10	contig_5443	NZ_BAMR01000001	783	50255	51038	Bacteria (2)	Proteobacteria (1224)	Alphaproteobacteria (28211)	Kordiimonadales (362534)	Kordiimonadaceae (1331809)	Kordiimonas (288021)	Kordiimonas gwangyangensis (288022)
10	contig_5444	NZ_BAMR01000001	1813	49274	51087	Bacteria (2)	Proteobacteria (1224)	Alphaproteobacteria (28211)	Kordiimonadales (362534)	Kordiimonadaceae (1331809)	Kordiimonas (288021)	Kordiimonas gwangyangensis (288022)
10	contig_5445	NZ_BAMR01000001	530	53141	53671	Bacteria (2)	Proteobacteria (1224)	Alphaproteobacteria (28211)	Kordiimonadales (362534)	Kordiimonadaceae (1331809)	Kordiimonas (288021)	Kordiimonas gwangyangensis (288022)
10	contig_5446	NZ_BAMR01000001	508	54159	54667	Bacteria (2)	Proteobacteria (1224)	Alphaproteobacteria (28211)	Kordiimonadales (362534)	Kordiimonadaceae (1331809)	Kordiimonas (288021)	Kordiimonas gwangyangensis (288022)
10	contig_5447	NZ_BAMR01000001	445	52649	53094	Bacteria (2)	Proteobacteria (1224)	Alphaproteobacteria (28211)	Kordiimonadales (362534)	Kordiimonadaceae (1331809)	Kordiimonas (288021)	Kordiimonas gwangyangensis (288022)
10	contig_5448	NZ_BAMR01000001	790	53481	54271	Bacteria (2)	Proteobacteria (1224)	Alphaproteobacteria (28211)	Kordiimonadales (362534)	Kordiimonadaceae (1331809)	Kordiimonas (288021)	Kordiimonas gwangyangensis (288022)
10	contig_5449	NZ_AGIV01000002	490	278	768	Bacteria (2)	Bacteroidetes (976)	NA	Bacteroidetes Order II. Incertae sedis (1100069)	Rhodothermaceae (563843)	Rhodothermus (29548)	Rhodothermus marinus (29549)
10	contig_5450	NZ_AGIV01000002	1729	1045	2774	Bacteria (2)	Bacteroidetes (976)	NA	Bacteroidetes Order II. Incertae sedis (1100069)	Rhodothermaceae (563843)	Rhodothermus (29548)	Rhodothermus marinus (29549)
10	contig_5451	NZ_AGIV01000002	444	2774	3218	Bacteria (2)	Bacteroidetes (976)	NA	Bacteroidetes Order II. Incertae sedis (1100069)	Rhodothermaceae (563843)	Rhodothermus (29548)	Rhodothermus marinus (29549)
10	contig_5452	NZ_AGIV01000002	678	3211	3889	Bacteria (2)	Bacteroidetes (976)	NA	Bacteroidetes Order II. Incertae sedis (1100069)	Rhodothermaceae (563843)	Rhodothermus (29548)	Rhodothermus marinus (29549)
10	contig_5453	NZ_AGIV01000002	3270	3689	6959	Bacteria (2)	Bacteroidetes (976)	NA	Bacteroidetes Order II. Incertae sedis (1100069)	Rhodothermaceae (563843)	Rhodothermus (29548)	Rhodothermus marinus (29549)
10	contig_5454	NZ_AGIV01000002	416	6674	7090	Bacteria (2)	Bacteroidetes (976)	NA	Bacteroidetes Order II. Incertae sedis (1100069)	Rhodothermaceae (563843)	Rhodothermus (29548)	Rhodothermus marinus (29549)
10	contig_5455	NZ_AGIV01000002	1367	7316	8683	Bacteria (2)	Bacteroidetes (976)	NA	Bacteroidetes Order II. Incertae sedis (1100069)	Rhodothermaceae (563843)	Rhodothermus (29548)	Rhodothermus marinus (29549)
10	contig_5456	NZ_AGIV01000002	9057	8654	17711	Bacteria (2)	Bacteroidetes (976)	NA	Bacteroidetes Order II. Incertae sedis (1100069)	Rhodothermaceae (563843)	Rhodothermus (29548)	Rhodothermus marinus (29549)
10	contig_5457	NZ_AGIV01000002	845	18002	18847	Bacteria (2)	Bacteroidetes (976)	NA	Bacteroidetes Order II. Incertae sedis (1100069)	Rhodothermaceae (563843)	Rhodothermus (29548)	Rhodothermus marinus (29549)
10	contig_5458	NZ_AGIV01000002	826	18670	19496	Bacteria (2)	Bacteroidetes (976)	NA	Bacteroidetes Order II. Incertae sedis (1100069)	Rhodothermaceae (563843)	Rhodothermus (29548)	Rhodothermus marinus (29549)
10	contig_5459	NZ_AGIV01000002	1299	19775	21074	Bacteria (2)	Bacteroidetes (976)	NA	Bacteroidetes Order II. Incertae sedis (1100069)	Rhodothermaceae (563843)	Rhodothermus (29548)	Rhodothermus marinus (29549)
10	contig_5460	NZ_AGIV01000002	539	20525	21064	Bacteria (2)	Bacteroidetes (976)	NA	Bacteroidetes Order II. Incertae sedis (1100069)	Rhodothermaceae (563843)	Rhodothermus (29548)	Rhodothermus marinus (29549)
10	contig_5461	NZ_AGIV01000002	410	21080	21490	Bacteria (2)	Bacteroidetes (976)	NA	Bacteroidetes Order II. Incertae sedis (1100069)	Rhodothermaceae (563843)	Rhodothermus (29548)	Rhodothermus marinus (29549)
10	contig_5462	NZ_AGIV01000002	2198	21690	23888	Bacteria (2)	Bacteroidetes (976)	NA	Bacteroidetes Order II. Incertae sedis (1100069)	Rhodothermaceae (563843)	Rhodothermus (29548)	Rhodothermus marinus (29549)
10	contig_5463	NZ_AGIV01000002	521	24162	24683	Bacteria (2)	Bacteroidetes (976)	NA	Bacteroidetes Order II. Incertae sedis (1100069)	Rhodothermaceae (563843)	Rhodothermus (29548)	Rhodothermus marinus (29549)
10	contig_5464	NZ_AGIV01000002	452	24583	25035	Bacteria (2)	Bacteroidetes (976)	NA	Bacteroidetes Order II. Incertae sedis (1100069)	Rhodothermaceae (563843)	Rhodothermus (29548)	Rhodothermus marinus (29549)
10	contig_5465	NZ_AGIV01000002	417	24574	24991	Bacteria (2)	Bacteroidetes (976)	NA	Bacteroidetes Order II. Incertae sedis (1100069)	Rhodothermaceae (563843)	Rhodothermus (29548)	Rhodothermus marinus (29549)
10	contig_5466	NZ_AGIV01000002	425	25548	25973	Bacteria (2)	Bacteroidetes (976)	NA	Bacteroidetes Order II. Incertae sedis (1100069)	Rhodothermaceae (563843)	Rhodothermus (29548)	Rhodothermus marinus (29549)
10	contig_5467	NZ_AGIV01000002	950	25582	26532	Bacteria (2)	Bacteroidetes (976)	NA	Bacteroidetes Order II. Incertae sedis (1100069)	Rhodothermaceae (563843)	Rhodothermus (29548)	Rhodothermus marinus (29549)
10	contig_5468	NZ_AGIV01000002	634	26475	27109	Bacteria (2)	Bacteroidetes (976)	NA	Bacteroidetes Order II. Incertae sedis (1100069)	Rhodothermaceae (563843)	Rhodothermus (29548)	Rhodothermus marinus (29549)
10	contig_5469	NZ_AGIV01000002	460	27079	27539	Bacteria (2)	Bacteroidetes (976)	NA	Bacteroidetes Order II. Incertae sedis (1100069)	Rhodothermaceae (563843)	Rhodothermus (29548)	Rhodothermus marinus (29549)
10	contig_5470	NZ_AGIV01000002	700	27952	28652	Bacteria (2)	Bacteroidetes (976)	NA	Bacteroidetes Order II. Incertae sedis (1100069)	Rhodothermaceae (563843)	Rhodothermus (29548)	Rhodothermus marinus (29549)
10	contig_5471	NZ_AGIV01000002	796	28294	29090	Bacteria (2)	Bacteroidetes (976)	NA	Bacteroidetes Order II. Incertae sedis (1100069)	Rhodothermaceae (563843)	Rhodothermus (29548)	Rhodothermus marinus (29549)
10	contig_5472	NZ_AGIV01000002	463	29079	29542	Bacteria (2)	Bacteroidetes (976)	NA	Bacteroidetes Order II. Incertae sedis (1100069)	Rhodothermaceae (563843)	Rhodothermus (29548)	Rhodothermus marinus (29549)
10	contig_5473	NZ_AGIV01000002	402	29990	30392	Bacteria (2)	Bacteroidetes (976)	NA	Bacteroidetes Order II. Incertae sedis (1100069)	Rhodothermaceae (563843)	Rhodothermus (29548)	Rhodothermus marinus (29549)
10	contig_5474	NZ_AGIV01000002	423	29842	30265	Bacteria (2)	Bacteroidetes (976)	NA	Bacteroidetes Order II. Incertae sedis (1100069)	Rhodothermaceae (563843)	Rhodothermus (29548)	Rhodothermus marinus (29549)
10	contig_5475	NZ_AGIV01000002	514	30358	30872	Bacteria (2)	Bacteroidetes (976)	NA	Bacteroidetes Order II. Incertae sedis (1100069)	Rhodothermaceae (563843)	Rhodothermus (29548)	Rhodothermus marinus (29549)
10	contig_5476	NZ_AGIV01000002	980	30860	31840	Bacteria (2)	Bacteroidetes (976)	NA	Bacteroidetes Order II. Incertae sedis (1100069)	Rhodothermaceae (563843)	Rhodothermus (29548)	Rhodothermus marinus (29549)
10	contig_5477	NZ_AGIV01000002	414	32382	32796	Bacteria (2)	Bacteroidetes (976)	NA	Bacteroidetes Order II. Incertae sedis (1100069)	Rhodothermaceae (563843)	Rhodothermus (29548)	Rhodothermus marinus (29549)
10	contig_5478	NZ_AGIV01000002	738	32286	33024	Bacteria (2)	Bacteroidetes (976)	NA	Bacteroidetes Order II. Incertae sedis (1100069)	Rhodothermaceae (563843)	Rhodothermus (29548)	Rhodothermus marinus (29549)
10	contig_5479	NZ_AGIV01000002	662	33239	33901	Bacteria (2)	Bacteroidetes (976)	NA	Bacteroidetes Order II. Incertae sedis (1100069)	Rhodothermaceae (563843)	Rhodothermus (29548)	Rhodothermus marinus (29549)
10	contig_5480	NZ_AGIV01000002	442	33927	34369	Bacteria (2)	Bacteroidetes (976)	NA	Bacteroidetes Order II. Incertae sedis (1100069)	Rhodothermaceae (563843)	Rhodothermus (29548)	Rhodothermus marinus (29549)
10	contig_5481	NZ_AGIV01000002	2344	34342	36686	Bacteria (2)	Bacteroidetes (976)	NA	Bacteroidetes Order II. Incertae sedis (1100069)	Rhodothermaceae (563843)	Rhodothermus (29548)	Rhodothermus marinus (29549)
10	contig_5482	NZ_AGIV01000002	405	36646	37051	Bacteria (2)	Bacteroidetes (976)	NA	Bacteroidetes Order II. Incertae sedis (1100069)	Rhodothermaceae (563843)	Rhodothermus (29548)	Rhodothermus marinus (29549)
10	contig_5483	NZ_AGIV01000002	548	37120	37668	Bacteria (2)	Bacteroidetes (976)	NA	Bacteroidetes Order II. Incertae sedis (1100069)	Rhodothermaceae (563843)	Rhodothermus (29548)	Rhodothermus marinus (29549)
10	contig_5484	NZ_AGIV01000002	5082	37289	42371	Bacteria (2)	Bacteroidetes (976)	NA	Bacteroidetes Order II. Incertae sedis (1100069)	Rhodothermaceae (563843)	Rhodothermus (29548)	Rhodothermus marinus (29549)
10	contig_5485	NZ_AGIV01000002	476	42977	43453	Bacteria (2)	Bacteroidetes (976)	NA	Bacteroidetes Order II. Incertae sedis (1100069)	Rhodothermaceae (563843)	Rhodothermus (29548)	Rhodothermus marinus (29549)
10	contig_5486	NZ_AGIV01000002	988	43067	44055	Bacteria (2)	Bacteroidetes (976)	NA	Bacteroidetes Order II. Incertae sedis (1100069)	Rhodothermaceae (563843)	Rhodothermus (29548)	Rhodothermus marinus (29549)
10	contig_5487	NZ_AGIV01000002	2271	44316	46587	Bacteria (2)	Bacteroidetes (976)	NA	Bacteroidetes Order II. Incertae sedis (1100069)	Rhodothermaceae (563843)	Rhodothermus (29548)	Rhodothermus marinus (29549)
10	contig_5488	NZ_AGIV01000002	524	46321	46845	Bacteria (2)	Bacteroidetes (976)	NA	Bacteroidetes Order II. Incertae sedis (1100069)	Rhodothermaceae (563843)	Rhodothermus (29548)	Rhodothermus marinus (29549)
10	contig_5489	NZ_AGIV01000002	583	46933	47516	Bacteria (2)	Bacteroidetes (976)	NA	Bacteroidetes Order II. Incertae sedis (1100069)	Rhodothermaceae (563843)	Rhodothermus (29548)	Rhodothermus marinus (29549)
10	contig_5490	NZ_AGIV01000002	442	47323	47765	Bacteria (2)	Bacteroidetes (976)	NA	Bacteroidetes Order II. Incertae sedis (1100069)	Rhodothermaceae (563843)	Rhodothermus (29548)	Rhodothermus marinus (29549)
10	contig_5491	NZ_AGIV01000002	680	47770	48450	Bacteria (2)	Bacteroidetes (976)	NA	Bacteroidetes Order II. Incertae sedis (1100069)	Rhodothermaceae (563843)	Rhodothermus (29548)	Rhodothermus marinus (29549)
10	contig_5492	NZ_AGIV01000002	482	48492	48974	Bacteria (2)	Bacteroidetes (976)	NA	Bacteroidetes Order II. Incertae sedis (1100069)	Rhodothermaceae (563843)	Rhodothermus (29548)	Rhodothermus marinus (29549)
10	contig_5493	NZ_AGIV01000002	959	49178	50137	Bacteria (2)	Bacteroidetes (976)	NA	Bacteroidetes Order II. Incertae sedis (1100069)	Rhodothermaceae (563843)	Rhodothermus (29548)	Rhodothermus marinus (29549)
10	contig_5494	NZ_AGIV01000002	670	50082	50752	Bacteria (2)	Bacteroidetes (976)	NA	Bacteroidetes Order II. Incertae sedis (1100069)	Rhodothermaceae (563843)	Rhodothermus (29548)	Rhodothermus marinus (29549)
10	contig_5495	NZ_AGIV01000002	643	50850	51493	Bacteria (2)	Bacteroidetes (976)	NA	Bacteroidetes Order II. Incertae sedis (1100069)	Rhodothermaceae (563843)	Rhodothermus (29548)	Rhodothermus marinus (29549)
10	contig_5496	NZ_AGIV01000002	570	51520	52090	Bacteria (2)	Bacteroidetes (976)	NA	Bacteroidetes Order II. Incertae sedis (1100069)	Rhodothermaceae (563843)	Rhodothermus (29548)	Rhodothermus marinus (29549)
10	contig_5497	NZ_AGIV01000002	520	52226	52746	Bacteria (2)	Bacteroidetes (976)	NA	Bacteroidetes Order II. Incertae sedis (1100069)	Rhodothermaceae (563843)	Rhodothermus (29548)	Rhodothermus marinus (29549)
10	contig_5498	NZ_AGIV01000002	425	52151	52576	Bacteria (2)	Bacteroidetes (976)	NA	Bacteroidetes Order II. Incertae sedis (1100069)	Rhodothermaceae (563843)	Rhodothermus (29548)	Rhodothermus marinus (29549)
10	contig_5499	NZ_AGIV01000002	700	52679	53379	Bacteria (2)	Bacteroidetes (976)	NA	Bacteroidetes Order II. Incertae sedis (1100069)	Rhodothermaceae (563843)	Rhodothermus (29548)	Rhodothermus marinus (29549)
10	contig_5500	NZ_AGIV01000002	580	53802	54382	Bacteria (2)	Bacteroidetes (976)	NA	Bacteroidetes Order II. Incertae sedis (1100069)	Rhodothermaceae (563843)	Rhodothermus (29548)	Rhodothermus marinus (29549)
10	contig_5501	NZ_AGIV01000002	520	54270	54790	Bacteria (2)	Bacteroidetes (976)	NA	Bacteroidetes Order II. Incertae sedis (1100069)	Rhodothermaceae (563843)	Rhodothermus (29548)	Rhodothermus marinus (29549)
10	contig_5502	NZ_AGIV01000002	492	54719	55211	Bacteria (2)	Bacteroidetes (976)	NA	Bacteroidetes Order II. Incertae sedis (1100069)	Rhodothermaceae (563843)	Rhodothermus (29548)	Rhodothermus marinus (29549)
10	contig_5503	NZ_AGIV01000002	481	55188	55669	Bacteria (2)	Bacteroidetes (976)	NA	Bacteroidetes Order II. Incertae sedis (1100069)	Rhodothermaceae (563843)	Rhodothermus (29548)	Rhodothermus marinus (29549)
10	contig_5504	NZ_AGIV01000002	560	55889	56449	Bacteria (2)	Bacteroidetes (976)	NA	Bacteroidetes Order II. Incertae sedis (1100069)	Rhodothermaceae (563843)	Rhodothermus (29548)	Rhodothermus marinus (29549)
10	contig_5505	NZ_AGIV01000002	440	55932	56372	Bacteria (2)	Bacteroidetes (976)	NA	Bacteroidetes Order II. Incertae sedis (1100069)	Rhodothermaceae (563843)	Rhodothermus (29548)	Rhodothermus marinus (29549)
10	contig_5506	NZ_AGIV01000002	420	56746	57166	Bacteria (2)	Bacteroidetes (976)	NA	Bacteroidetes Order II. Incertae sedis (1100069)	Rhodothermaceae (563843)	Rhodothermus (29548)	Rhodothermus marinus (29549)
10	contig_5507	NZ_AGIV01000002	426	56904	57330	Bacteria (2)	Bacteroidetes (976)	NA	Bacteroidetes Order II. Incertae sedis (1100069)	Rhodothermaceae (563843)	Rhodothermus (29548)	Rhodothermus marinus (29549)
10	contig_5508	NZ_AGIV01000002	442	57515	57957	Bacteria (2)	Bacteroidetes (976)	NA	Bacteroidetes Order II. Incertae sedis (1100069)	Rhodothermaceae (563843)	Rhodothermus (29548)	Rhodothermus marinus (29549)
10	contig_5509	NZ_AGIV01000002	416	58021	58437	Bacteria (2)	Bacteroidetes (976)	NA	Bacteroidetes Order II. Incertae sedis (1100069)	Rhodothermaceae (563843)	Rhodothermus (29548)	Rhodothermus marinus (29549)
10	contig_5510	NZ_AGIV01000002	421	58441	58862	Bacteria (2)	Bacteroidetes (976)	NA	Bacteroidetes Order II. Incertae sedis (1100069)	Rhodothermaceae (563843)	Rhodothermus (29548)	Rhodothermus marinus (29549)
10	contig_5511	NZ_AGIV01000002	403	58798	59201	Bacteria (2)	Bacteroidetes (976)	NA	Bacteroidetes Order II. Incertae sedis (1100069)	Rhodothermaceae (563843)	Rhodothermus (29548)	Rhodothermus marinus (29549)
10	contig_5512	NZ_AGIV01000002	417	59538	59955	Bacteria (2)	Bacteroidetes (976)	NA	Bacteroidetes Order II. Incertae sedis (1100069)	Rhodothermaceae (563843)	Rhodothermus (29548)	Rhodothermus marinus (29549)
10	contig_5513	NZ_AGIV01000002	495	59436	59931	Bacteria (2)	Bacteroidetes (976)	NA	Bacteroidetes Order II. Incertae sedis (1100069)	Rhodothermaceae (563843)	Rhodothermus (29548)	Rhodothermus marinus (29549)
10	contig_5514	NZ_JQJI01000001	428	384	812	Bacteria (2)	Thermotogae (200918)	Thermotogae (188708)	Mesoaciditogales (1769716)	Mesoaciditogaceae (1769717)	Mesoaciditoga (1495038)	Mesoaciditoga lauensis (1495039)
10	contig_5515	NZ_JQJI01000001	470	1087	1557	Bacteria (2)	Thermotogae (200918)	Thermotogae (188708)	Mesoaciditogales (1769716)	Mesoaciditogaceae (1769717)	Mesoaciditoga (1495038)	Mesoaciditoga lauensis (1495039)
10	contig_5516	NZ_JQJI01000001	404	2566	2970	Bacteria (2)	Thermotogae (200918)	Thermotogae (188708)	Mesoaciditogales (1769716)	Mesoaciditogaceae (1769717)	Mesoaciditoga (1495038)	Mesoaciditoga lauensis (1495039)
10	contig_5517	NZ_JQJI01000001	1032	1627	2659	Bacteria (2)	Thermotogae (200918)	Thermotogae (188708)	Mesoaciditogales (1769716)	Mesoaciditogaceae (1769717)	Mesoaciditoga (1495038)	Mesoaciditoga lauensis (1495039)
10	contig_5518	NZ_JQJI01000001	646	2709	3355	Bacteria (2)	Thermotogae (200918)	Thermotogae (188708)	Mesoaciditogales (1769716)	Mesoaciditogaceae (1769717)	Mesoaciditoga (1495038)	Mesoaciditoga lauensis (1495039)
10	contig_5519	NZ_JQJI01000001	478	3344	3822	Bacteria (2)	Thermotogae (200918)	Thermotogae (188708)	Mesoaciditogales (1769716)	Mesoaciditogaceae (1769717)	Mesoaciditoga (1495038)	Mesoaciditoga lauensis (1495039)
10	contig_5520	NZ_JQJI01000001	450	4678	5128	Bacteria (2)	Thermotogae (200918)	Thermotogae (188708)	Mesoaciditogales (1769716)	Mesoaciditogaceae (1769717)	Mesoaciditoga (1495038)	Mesoaciditoga lauensis (1495039)
10	contig_5521	NZ_JQJI01000001	442	5302	5744	Bacteria (2)	Thermotogae (200918)	Thermotogae (188708)	Mesoaciditogales (1769716)	Mesoaciditogaceae (1769717)	Mesoaciditoga (1495038)	Mesoaciditoga lauensis (1495039)
10	contig_5522	NZ_JQJI01000001	595	5597	6192	Bacteria (2)	Thermotogae (200918)	Thermotogae (188708)	Mesoaciditogales (1769716)	Mesoaciditogaceae (1769717)	Mesoaciditoga (1495038)	Mesoaciditoga lauensis (1495039)
10	contig_5523	NZ_JQJI01000001	794	6320	7114	Bacteria (2)	Thermotogae (200918)	Thermotogae (188708)	Mesoaciditogales (1769716)	Mesoaciditogaceae (1769717)	Mesoaciditoga (1495038)	Mesoaciditoga lauensis (1495039)
10	contig_5524	NZ_JQJI01000001	424	6701	7125	Bacteria (2)	Thermotogae (200918)	Thermotogae (188708)	Mesoaciditogales (1769716)	Mesoaciditogaceae (1769717)	Mesoaciditoga (1495038)	Mesoaciditoga lauensis (1495039)
10	contig_5525	NZ_JQJI01000001	428	7353	7781	Bacteria (2)	Thermotogae (200918)	Thermotogae (188708)	Mesoaciditogales (1769716)	Mesoaciditogaceae (1769717)	Mesoaciditoga (1495038)	Mesoaciditoga lauensis (1495039)
10	contig_5526	NZ_JQJI01000001	402	7503	7905	Bacteria (2)	Thermotogae (200918)	Thermotogae (188708)	Mesoaciditogales (1769716)	Mesoaciditogaceae (1769717)	Mesoaciditoga (1495038)	Mesoaciditoga lauensis (1495039)
10	contig_5527	NZ_JQJI01000001	492	7823	8315	Bacteria (2)	Thermotogae (200918)	Thermotogae (188708)	Mesoaciditogales (1769716)	Mesoaciditogaceae (1769717)	Mesoaciditoga (1495038)	Mesoaciditoga lauensis (1495039)
10	contig_5528	NZ_JQJI01000001	432	8069	8501	Bacteria (2)	Thermotogae (200918)	Thermotogae (188708)	Mesoaciditogales (1769716)	Mesoaciditogaceae (1769717)	Mesoaciditoga (1495038)	Mesoaciditoga lauensis (1495039)
10	contig_5529	NZ_JQJI01000001	406	8214	8620	Bacteria (2)	Thermotogae (200918)	Thermotogae (188708)	Mesoaciditogales (1769716)	Mesoaciditogaceae (1769717)	Mesoaciditoga (1495038)	Mesoaciditoga lauensis (1495039)
10	contig_5530	NZ_JQJI01000001	603	8940	9543	Bacteria (2)	Thermotogae (200918)	Thermotogae (188708)	Mesoaciditogales (1769716)	Mesoaciditogaceae (1769717)	Mesoaciditoga (1495038)	Mesoaciditoga lauensis (1495039)
10	contig_5531	NZ_JQJI01000001	480	9023	9503	Bacteria (2)	Thermotogae (200918)	Thermotogae (188708)	Mesoaciditogales (1769716)	Mesoaciditogaceae (1769717)	Mesoaciditoga (1495038)	Mesoaciditoga lauensis (1495039)
10	contig_5532	NZ_JQJI01000001	550	10891	11441	Bacteria (2)	Thermotogae (200918)	Thermotogae (188708)	Mesoaciditogales (1769716)	Mesoaciditogaceae (1769717)	Mesoaciditoga (1495038)	Mesoaciditoga lauensis (1495039)
10	contig_5533	NZ_JQJI01000001	616	10347	10963	Bacteria (2)	Thermotogae (200918)	Thermotogae (188708)	Mesoaciditogales (1769716)	Mesoaciditogaceae (1769717)	Mesoaciditoga (1495038)	Mesoaciditoga lauensis (1495039)
10	contig_5534	NZ_JQJI01000001	1935	10875	12810	Bacteria (2)	Thermotogae (200918)	Thermotogae (188708)	Mesoaciditogales (1769716)	Mesoaciditogaceae (1769717)	Mesoaciditoga (1495038)	Mesoaciditoga lauensis (1495039)
10	contig_5535	NZ_JQJI01000001	537	14333	14870	Bacteria (2)	Thermotogae (200918)	Thermotogae (188708)	Mesoaciditogales (1769716)	Mesoaciditogaceae (1769717)	Mesoaciditoga (1495038)	Mesoaciditoga lauensis (1495039)
10	contig_5536	NZ_JQJI01000001	6428	13881	20309	Bacteria (2)	Thermotogae (200918)	Thermotogae (188708)	Mesoaciditogales (1769716)	Mesoaciditogaceae (1769717)	Mesoaciditoga (1495038)	Mesoaciditoga lauensis (1495039)
10	contig_5537	NZ_JQJI01000001	467	19805	20272	Bacteria (2)	Thermotogae (200918)	Thermotogae (188708)	Mesoaciditogales (1769716)	Mesoaciditogaceae (1769717)	Mesoaciditoga (1495038)	Mesoaciditoga lauensis (1495039)
10	contig_5538	NZ_JQJI01000001	1942	20252	22194	Bacteria (2)	Thermotogae (200918)	Thermotogae (188708)	Mesoaciditogales (1769716)	Mesoaciditogaceae (1769717)	Mesoaciditoga (1495038)	Mesoaciditoga lauensis (1495039)
10	contig_5539	NZ_JQJI01000001	608	22673	23281	Bacteria (2)	Thermotogae (200918)	Thermotogae (188708)	Mesoaciditogales (1769716)	Mesoaciditogaceae (1769717)	Mesoaciditoga (1495038)	Mesoaciditoga lauensis (1495039)
10	contig_5540	NZ_JQJI01000001	461	23202	23663	Bacteria (2)	Thermotogae (200918)	Thermotogae (188708)	Mesoaciditogales (1769716)	Mesoaciditogaceae (1769717)	Mesoaciditoga (1495038)	Mesoaciditoga lauensis (1495039)
10	contig_5541	NZ_JQJI01000001	921	23917	24838	Bacteria (2)	Thermotogae (200918)	Thermotogae (188708)	Mesoaciditogales (1769716)	Mesoaciditogaceae (1769717)	Mesoaciditoga (1495038)	Mesoaciditoga lauensis (1495039)
10	contig_5542	NZ_JQJI01000001	451	25045	25496	Bacteria (2)	Thermotogae (200918)	Thermotogae (188708)	Mesoaciditogales (1769716)	Mesoaciditogaceae (1769717)	Mesoaciditoga (1495038)	Mesoaciditoga lauensis (1495039)
10	contig_5543	NZ_JQJI01000001	446	24944	25390	Bacteria (2)	Thermotogae (200918)	Thermotogae (188708)	Mesoaciditogales (1769716)	Mesoaciditogaceae (1769717)	Mesoaciditoga (1495038)	Mesoaciditoga lauensis (1495039)
10	contig_5544	NZ_JQJI01000001	688	26065	26753	Bacteria (2)	Thermotogae (200918)	Thermotogae (188708)	Mesoaciditogales (1769716)	Mesoaciditogaceae (1769717)	Mesoaciditoga (1495038)	Mesoaciditoga lauensis (1495039)
10	contig_5545	NZ_JQJI01000001	436	25673	26109	Bacteria (2)	Thermotogae (200918)	Thermotogae (188708)	Mesoaciditogales (1769716)	Mesoaciditogaceae (1769717)	Mesoaciditoga (1495038)	Mesoaciditoga lauensis (1495039)
10	contig_5546	NZ_JQJI01000001	697	26718	27415	Bacteria (2)	Thermotogae (200918)	Thermotogae (188708)	Mesoaciditogales (1769716)	Mesoaciditogaceae (1769717)	Mesoaciditoga (1495038)	Mesoaciditoga lauensis (1495039)
10	contig_5547	NZ_JQJI01000001	1168	27648	28816	Bacteria (2)	Thermotogae (200918)	Thermotogae (188708)	Mesoaciditogales (1769716)	Mesoaciditogaceae (1769717)	Mesoaciditoga (1495038)	Mesoaciditoga lauensis (1495039)
10	contig_5548	NZ_JQJI01000001	659	28547	29206	Bacteria (2)	Thermotogae (200918)	Thermotogae (188708)	Mesoaciditogales (1769716)	Mesoaciditogaceae (1769717)	Mesoaciditoga (1495038)	Mesoaciditoga lauensis (1495039)
10	contig_5549	NZ_JQJI01000001	454	29944	30398	Bacteria (2)	Thermotogae (200918)	Thermotogae (188708)	Mesoaciditogales (1769716)	Mesoaciditogaceae (1769717)	Mesoaciditoga (1495038)	Mesoaciditoga lauensis (1495039)
10	contig_5550	NZ_JQJI01000001	1372	29949	31321	Bacteria (2)	Thermotogae (200918)	Thermotogae (188708)	Mesoaciditogales (1769716)	Mesoaciditogaceae (1769717)	Mesoaciditoga (1495038)	Mesoaciditoga lauensis (1495039)
10	contig_5551	NZ_JQJI01000001	4868	31897	36765	Bacteria (2)	Thermotogae (200918)	Thermotogae (188708)	Mesoaciditogales (1769716)	Mesoaciditogaceae (1769717)	Mesoaciditoga (1495038)	Mesoaciditoga lauensis (1495039)
10	contig_5552	NZ_JQJI01000001	515	35391	35906	Bacteria (2)	Thermotogae (200918)	Thermotogae (188708)	Mesoaciditogales (1769716)	Mesoaciditogaceae (1769717)	Mesoaciditoga (1495038)	Mesoaciditoga lauensis (1495039)
10	contig_5553	NZ_JQJI01000001	560	35638	36198	Bacteria (2)	Thermotogae (200918)	Thermotogae (188708)	Mesoaciditogales (1769716)	Mesoaciditogaceae (1769717)	Mesoaciditoga (1495038)	Mesoaciditoga lauensis (1495039)
10	contig_5554	NZ_JQJI01000001	473	36811	37284	Bacteria (2)	Thermotogae (200918)	Thermotogae (188708)	Mesoaciditogales (1769716)	Mesoaciditogaceae (1769717)	Mesoaciditoga (1495038)	Mesoaciditoga lauensis (1495039)
10	contig_5555	NZ_JQJI01000001	713	37114	37827	Bacteria (2)	Thermotogae (200918)	Thermotogae (188708)	Mesoaciditogales (1769716)	Mesoaciditogaceae (1769717)	Mesoaciditoga (1495038)	Mesoaciditoga lauensis (1495039)
10	contig_5556	NZ_JQJI01000001	423	38876	39299	Bacteria (2)	Thermotogae (200918)	Thermotogae (188708)	Mesoaciditogales (1769716)	Mesoaciditogaceae (1769717)	Mesoaciditoga (1495038)	Mesoaciditoga lauensis (1495039)
10	contig_5557	NZ_JQJI01000001	661	38022	38683	Bacteria (2)	Thermotogae (200918)	Thermotogae (188708)	Mesoaciditogales (1769716)	Mesoaciditogaceae (1769717)	Mesoaciditoga (1495038)	Mesoaciditoga lauensis (1495039)
10	contig_5558	NZ_JQJI01000001	402	40217	40619	Bacteria (2)	Thermotogae (200918)	Thermotogae (188708)	Mesoaciditogales (1769716)	Mesoaciditogaceae (1769717)	Mesoaciditoga (1495038)	Mesoaciditoga lauensis (1495039)
10	contig_5559	NZ_JQJI01000001	754	40182	40936	Bacteria (2)	Thermotogae (200918)	Thermotogae (188708)	Mesoaciditogales (1769716)	Mesoaciditogaceae (1769717)	Mesoaciditoga (1495038)	Mesoaciditoga lauensis (1495039)
10	contig_5560	NZ_JQJI01000001	852	40782	41634	Bacteria (2)	Thermotogae (200918)	Thermotogae (188708)	Mesoaciditogales (1769716)	Mesoaciditogaceae (1769717)	Mesoaciditoga (1495038)	Mesoaciditoga lauensis (1495039)
10	contig_5561	NZ_JQJI01000001	448	41496	41944	Bacteria (2)	Thermotogae (200918)	Thermotogae (188708)	Mesoaciditogales (1769716)	Mesoaciditogaceae (1769717)	Mesoaciditoga (1495038)	Mesoaciditoga lauensis (1495039)
10	contig_5562	NZ_JQJI01000001	406	41020	41426	Bacteria (2)	Thermotogae (200918)	Thermotogae (188708)	Mesoaciditogales (1769716)	Mesoaciditogaceae (1769717)	Mesoaciditoga (1495038)	Mesoaciditoga lauensis (1495039)
10	contig_5563	NZ_JQJI01000001	1080	41650	42730	Bacteria (2)	Thermotogae (200918)	Thermotogae (188708)	Mesoaciditogales (1769716)	Mesoaciditogaceae (1769717)	Mesoaciditoga (1495038)	Mesoaciditoga lauensis (1495039)
10	contig_5564	NZ_JQJI01000001	787	43623	44410	Bacteria (2)	Thermotogae (200918)	Thermotogae (188708)	Mesoaciditogales (1769716)	Mesoaciditogaceae (1769717)	Mesoaciditoga (1495038)	Mesoaciditoga lauensis (1495039)
10	contig_5565	NZ_JQJI01000001	419	44960	45379	Bacteria (2)	Thermotogae (200918)	Thermotogae (188708)	Mesoaciditogales (1769716)	Mesoaciditogaceae (1769717)	Mesoaciditoga (1495038)	Mesoaciditoga lauensis (1495039)
10	contig_5566	NZ_JQJI01000001	469	44855	45324	Bacteria (2)	Thermotogae (200918)	Thermotogae (188708)	Mesoaciditogales (1769716)	Mesoaciditogaceae (1769717)	Mesoaciditoga (1495038)	Mesoaciditoga lauensis (1495039)
10	contig_5567	NZ_JQJI01000001	585	44280	44865	Bacteria (2)	Thermotogae (200918)	Thermotogae (188708)	Mesoaciditogales (1769716)	Mesoaciditogaceae (1769717)	Mesoaciditoga (1495038)	Mesoaciditoga lauensis (1495039)
10	contig_5568	NZ_JQJI01000001	432	45387	45819	Bacteria (2)	Thermotogae (200918)	Thermotogae (188708)	Mesoaciditogales (1769716)	Mesoaciditogaceae (1769717)	Mesoaciditoga (1495038)	Mesoaciditoga lauensis (1495039)
10	contig_5569	NZ_JQJI01000001	466	46869	47335	Bacteria (2)	Thermotogae (200918)	Thermotogae (188708)	Mesoaciditogales (1769716)	Mesoaciditogaceae (1769717)	Mesoaciditoga (1495038)	Mesoaciditoga lauensis (1495039)
10	contig_5570	NZ_JQJI01000001	468	45784	46252	Bacteria (2)	Thermotogae (200918)	Thermotogae (188708)	Mesoaciditogales (1769716)	Mesoaciditogaceae (1769717)	Mesoaciditoga (1495038)	Mesoaciditoga lauensis (1495039)
10	contig_5571	NZ_JQJI01000001	792	46232	47024	Bacteria (2)	Thermotogae (200918)	Thermotogae (188708)	Mesoaciditogales (1769716)	Mesoaciditogaceae (1769717)	Mesoaciditoga (1495038)	Mesoaciditoga lauensis (1495039)
10	contig_5572	NZ_JQJI01000001	489	47244	47733	Bacteria (2)	Thermotogae (200918)	Thermotogae (188708)	Mesoaciditogales (1769716)	Mesoaciditogaceae (1769717)	Mesoaciditoga (1495038)	Mesoaciditoga lauensis (1495039)
10	contig_5573	NZ_JQJI01000001	402	47859	48261	Bacteria (2)	Thermotogae (200918)	Thermotogae (188708)	Mesoaciditogales (1769716)	Mesoaciditogaceae (1769717)	Mesoaciditoga (1495038)	Mesoaciditoga lauensis (1495039)
10	contig_5574	NZ_JQJI01000001	451	48757	49208	Bacteria (2)	Thermotogae (200918)	Thermotogae (188708)	Mesoaciditogales (1769716)	Mesoaciditogaceae (1769717)	Mesoaciditoga (1495038)	Mesoaciditoga lauensis (1495039)
10	contig_5575	NZ_JQJI01000001	414	49497	49911	Bacteria (2)	Thermotogae (200918)	Thermotogae (188708)	Mesoaciditogales (1769716)	Mesoaciditogaceae (1769717)	Mesoaciditoga (1495038)	Mesoaciditoga lauensis (1495039)
10	contig_5576	NZ_JQJI01000001	425	49016	49441	Bacteria (2)	Thermotogae (200918)	Thermotogae (188708)	Mesoaciditogales (1769716)	Mesoaciditogaceae (1769717)	Mesoaciditoga (1495038)	Mesoaciditoga lauensis (1495039)
10	contig_5577	NZ_JQJI01000001	481	50045	50526	Bacteria (2)	Thermotogae (200918)	Thermotogae (188708)	Mesoaciditogales (1769716)	Mesoaciditogaceae (1769717)	Mesoaciditoga (1495038)	Mesoaciditoga lauensis (1495039)
10	contig_5578	NZ_JQJI01000001	1972	50984	52956	Bacteria (2)	Thermotogae (200918)	Thermotogae (188708)	Mesoaciditogales (1769716)	Mesoaciditogaceae (1769717)	Mesoaciditoga (1495038)	Mesoaciditoga lauensis (1495039)
10	contig_5579	NZ_JOGR01000009	469	1341	1810	Bacteria (2)	Actinobacteria (201174)	Actinobacteria (1760)	Glycomycetales (85014)	Glycomycetaceae (85034)	Glycomyces (58113)	Glycomyces sp. NRRL B-16210 (1463821)
10	contig_5580	NZ_JOGR01000009	484	1412	1896	Bacteria (2)	Actinobacteria (201174)	Actinobacteria (1760)	Glycomycetales (85014)	Glycomycetaceae (85034)	Glycomyces (58113)	Glycomyces sp. NRRL B-16210 (1463821)
10	contig_5581	NZ_JOGR01000009	675	1254	1929	Bacteria (2)	Actinobacteria (201174)	Actinobacteria (1760)	Glycomycetales (85014)	Glycomycetaceae (85034)	Glycomyces (58113)	Glycomyces sp. NRRL B-16210 (1463821)
10	contig_5582	NZ_JOGR01000009	440	3659	4099	Bacteria (2)	Actinobacteria (201174)	Actinobacteria (1760)	Glycomycetales (85014)	Glycomycetaceae (85034)	Glycomyces (58113)	Glycomyces sp. NRRL B-16210 (1463821)
10	contig_5583	NZ_JOGR01000009	439	4259	4698	Bacteria (2)	Actinobacteria (201174)	Actinobacteria (1760)	Glycomycetales (85014)	Glycomycetaceae (85034)	Glycomyces (58113)	Glycomyces sp. NRRL B-16210 (1463821)
10	contig_5584	NZ_JOGR01000009	433	4363	4796	Bacteria (2)	Actinobacteria (201174)	Actinobacteria (1760)	Glycomycetales (85014)	Glycomycetaceae (85034)	Glycomyces (58113)	Glycomyces sp. NRRL B-16210 (1463821)
10	contig_5585	NZ_JOGR01000009	510	4577	5087	Bacteria (2)	Actinobacteria (201174)	Actinobacteria (1760)	Glycomycetales (85014)	Glycomycetaceae (85034)	Glycomyces (58113)	Glycomyces sp. NRRL B-16210 (1463821)
10	contig_5586	NZ_JOGR01000009	554	4139	4693	Bacteria (2)	Actinobacteria (201174)	Actinobacteria (1760)	Glycomycetales (85014)	Glycomycetaceae (85034)	Glycomyces (58113)	Glycomyces sp. NRRL B-16210 (1463821)
10	contig_5587	NZ_JOGR01000009	474	4470	4944	Bacteria (2)	Actinobacteria (201174)	Actinobacteria (1760)	Glycomycetales (85014)	Glycomycetaceae (85034)	Glycomyces (58113)	Glycomyces sp. NRRL B-16210 (1463821)
10	contig_5588	NZ_JOGR01000009	2065	6372	8437	Bacteria (2)	Actinobacteria (201174)	Actinobacteria (1760)	Glycomycetales (85014)	Glycomycetaceae (85034)	Glycomyces (58113)	Glycomyces sp. NRRL B-16210 (1463821)
10	contig_5589	NZ_JOGR01000009	405	6676	7081	Bacteria (2)	Actinobacteria (201174)	Actinobacteria (1760)	Glycomycetales (85014)	Glycomycetaceae (85034)	Glycomyces (58113)	Glycomyces sp. NRRL B-16210 (1463821)
10	contig_5590	NZ_JOGR01000009	526	8055	8581	Bacteria (2)	Actinobacteria (201174)	Actinobacteria (1760)	Glycomycetales (85014)	Glycomycetaceae (85034)	Glycomyces (58113)	Glycomyces sp. NRRL B-16210 (1463821)
10	contig_5591	NZ_JOGR01000009	1153	8126	9279	Bacteria (2)	Actinobacteria (201174)	Actinobacteria (1760)	Glycomycetales (85014)	Glycomycetaceae (85034)	Glycomyces (58113)	Glycomyces sp. NRRL B-16210 (1463821)
10	contig_5592	NZ_JOGR01000009	478	9556	10034	Bacteria (2)	Actinobacteria (201174)	Actinobacteria (1760)	Glycomycetales (85014)	Glycomycetaceae (85034)	Glycomyces (58113)	Glycomyces sp. NRRL B-16210 (1463821)
10	contig_5593	NZ_JOGR01000009	530	10288	10818	Bacteria (2)	Actinobacteria (201174)	Actinobacteria (1760)	Glycomycetales (85014)	Glycomycetaceae (85034)	Glycomyces (58113)	Glycomyces sp. NRRL B-16210 (1463821)
10	contig_5594	NZ_JOGR01000009	418	11033	11451	Bacteria (2)	Actinobacteria (201174)	Actinobacteria (1760)	Glycomycetales (85014)	Glycomycetaceae (85034)	Glycomyces (58113)	Glycomyces sp. NRRL B-16210 (1463821)
10	contig_5595	NZ_JOGR01000009	797	10180	10977	Bacteria (2)	Actinobacteria (201174)	Actinobacteria (1760)	Glycomycetales (85014)	Glycomycetaceae (85034)	Glycomyces (58113)	Glycomyces sp. NRRL B-16210 (1463821)
10	contig_5596	NZ_JOGR01000009	729	11567	12296	Bacteria (2)	Actinobacteria (201174)	Actinobacteria (1760)	Glycomycetales (85014)	Glycomycetaceae (85034)	Glycomyces (58113)	Glycomyces sp. NRRL B-16210 (1463821)
10	contig_5597	NZ_JOGR01000009	515	13385	13900	Bacteria (2)	Actinobacteria (201174)	Actinobacteria (1760)	Glycomycetales (85014)	Glycomycetaceae (85034)	Glycomyces (58113)	Glycomyces sp. NRRL B-16210 (1463821)
10	contig_5598	NZ_JOGR01000009	548	12750	13298	Bacteria (2)	Actinobacteria (201174)	Actinobacteria (1760)	Glycomycetales (85014)	Glycomycetaceae (85034)	Glycomyces (58113)	Glycomyces sp. NRRL B-16210 (1463821)
10	contig_5599	NZ_JOGR01000009	455	14358	14813	Bacteria (2)	Actinobacteria (201174)	Actinobacteria (1760)	Glycomycetales (85014)	Glycomycetaceae (85034)	Glycomyces (58113)	Glycomyces sp. NRRL B-16210 (1463821)
10	contig_5600	NZ_JOGR01000009	580	13895	14475	Bacteria (2)	Actinobacteria (201174)	Actinobacteria (1760)	Glycomycetales (85014)	Glycomycetaceae (85034)	Glycomyces (58113)	Glycomyces sp. NRRL B-16210 (1463821)
10	contig_5601	NZ_JOGR01000009	450	13824	14274	Bacteria (2)	Actinobacteria (201174)	Actinobacteria (1760)	Glycomycetales (85014)	Glycomycetaceae (85034)	Glycomyces (58113)	Glycomyces sp. NRRL B-16210 (1463821)
10	contig_5602	NZ_JOGR01000009	434	14587	15021	Bacteria (2)	Actinobacteria (201174)	Actinobacteria (1760)	Glycomycetales (85014)	Glycomycetaceae (85034)	Glycomyces (58113)	Glycomyces sp. NRRL B-16210 (1463821)
10	contig_5603	NZ_JOGR01000009	454	16490	16944	Bacteria (2)	Actinobacteria (201174)	Actinobacteria (1760)	Glycomycetales (85014)	Glycomycetaceae (85034)	Glycomyces (58113)	Glycomyces sp. NRRL B-16210 (1463821)
10	contig_5604	NZ_JOGR01000009	566	15036	15602	Bacteria (2)	Actinobacteria (201174)	Actinobacteria (1760)	Glycomycetales (85014)	Glycomycetaceae (85034)	Glycomyces (58113)	Glycomyces sp. NRRL B-16210 (1463821)
10	contig_5605	NZ_JOGR01000009	1814	16153	17967	Bacteria (2)	Actinobacteria (201174)	Actinobacteria (1760)	Glycomycetales (85014)	Glycomycetaceae (85034)	Glycomyces (58113)	Glycomyces sp. NRRL B-16210 (1463821)
10	contig_5606	NZ_JOGR01000009	2759	18035	20794	Bacteria (2)	Actinobacteria (201174)	Actinobacteria (1760)	Glycomycetales (85014)	Glycomycetaceae (85034)	Glycomyces (58113)	Glycomyces sp. NRRL B-16210 (1463821)
10	contig_5607	NZ_JOGR01000009	1312	21573	22885	Bacteria (2)	Actinobacteria (201174)	Actinobacteria (1760)	Glycomycetales (85014)	Glycomycetaceae (85034)	Glycomyces (58113)	Glycomyces sp. NRRL B-16210 (1463821)
10	contig_5608	NZ_JOGR01000009	665	21674	22339	Bacteria (2)	Actinobacteria (201174)	Actinobacteria (1760)	Glycomycetales (85014)	Glycomycetaceae (85034)	Glycomyces (58113)	Glycomyces sp. NRRL B-16210 (1463821)
10	contig_5609	NZ_JOGR01000009	588	22889	23477	Bacteria (2)	Actinobacteria (201174)	Actinobacteria (1760)	Glycomycetales (85014)	Glycomycetaceae (85034)	Glycomyces (58113)	Glycomyces sp. NRRL B-16210 (1463821)
10	contig_5610	NZ_JOGR01000009	566	24887	25453	Bacteria (2)	Actinobacteria (201174)	Actinobacteria (1760)	Glycomycetales (85014)	Glycomycetaceae (85034)	Glycomyces (58113)	Glycomyces sp. NRRL B-16210 (1463821)
10	contig_5611	NZ_JOGR01000009	653	23454	24107	Bacteria (2)	Actinobacteria (201174)	Actinobacteria (1760)	Glycomycetales (85014)	Glycomycetaceae (85034)	Glycomyces (58113)	Glycomyces sp. NRRL B-16210 (1463821)
10	contig_5612	NZ_JOGR01000009	537	25652	26189	Bacteria (2)	Actinobacteria (201174)	Actinobacteria (1760)	Glycomycetales (85014)	Glycomycetaceae (85034)	Glycomyces (58113)	Glycomyces sp. NRRL B-16210 (1463821)
10	contig_5613	NZ_JOGR01000009	784	24742	25526	Bacteria (2)	Actinobacteria (201174)	Actinobacteria (1760)	Glycomycetales (85014)	Glycomycetaceae (85034)	Glycomyces (58113)	Glycomyces sp. NRRL B-16210 (1463821)
10	contig_5614	NZ_JOGR01000009	582	25377	25959	Bacteria (2)	Actinobacteria (201174)	Actinobacteria (1760)	Glycomycetales (85014)	Glycomycetaceae (85034)	Glycomyces (58113)	Glycomyces sp. NRRL B-16210 (1463821)
10	contig_5615	NZ_JOGR01000009	440	26670	27110	Bacteria (2)	Actinobacteria (201174)	Actinobacteria (1760)	Glycomycetales (85014)	Glycomycetaceae (85034)	Glycomyces (58113)	Glycomyces sp. NRRL B-16210 (1463821)
10	contig_5616	NZ_JOGR01000009	546	26982	27528	Bacteria (2)	Actinobacteria (201174)	Actinobacteria (1760)	Glycomycetales (85014)	Glycomycetaceae (85034)	Glycomyces (58113)	Glycomyces sp. NRRL B-16210 (1463821)
10	contig_5617	NZ_JOGR01000009	527	28630	29157	Bacteria (2)	Actinobacteria (201174)	Actinobacteria (1760)	Glycomycetales (85014)	Glycomycetaceae (85034)	Glycomyces (58113)	Glycomyces sp. NRRL B-16210 (1463821)
10	contig_5618	NZ_JOGR01000009	433	27548	27981	Bacteria (2)	Actinobacteria (201174)	Actinobacteria (1760)	Glycomycetales (85014)	Glycomycetaceae (85034)	Glycomyces (58113)	Glycomyces sp. NRRL B-16210 (1463821)
10	contig_5619	NZ_JOGR01000009	431	28795	29226	Bacteria (2)	Actinobacteria (201174)	Actinobacteria (1760)	Glycomycetales (85014)	Glycomycetaceae (85034)	Glycomyces (58113)	Glycomyces sp. NRRL B-16210 (1463821)
10	contig_5620	NZ_JOGR01000009	671	28634	29305	Bacteria (2)	Actinobacteria (201174)	Actinobacteria (1760)	Glycomycetales (85014)	Glycomycetaceae (85034)	Glycomyces (58113)	Glycomyces sp. NRRL B-16210 (1463821)
10	contig_5621	NZ_JOGR01000009	809	29169	29978	Bacteria (2)	Actinobacteria (201174)	Actinobacteria (1760)	Glycomycetales (85014)	Glycomycetaceae (85034)	Glycomyces (58113)	Glycomyces sp. NRRL B-16210 (1463821)
10	contig_5622	NZ_JOGR01000009	517	31471	31988	Bacteria (2)	Actinobacteria (201174)	Actinobacteria (1760)	Glycomycetales (85014)	Glycomycetaceae (85034)	Glycomyces (58113)	Glycomyces sp. NRRL B-16210 (1463821)
10	contig_5623	NZ_JOGR01000009	500	31308	31808	Bacteria (2)	Actinobacteria (201174)	Actinobacteria (1760)	Glycomycetales (85014)	Glycomycetaceae (85034)	Glycomyces (58113)	Glycomyces sp. NRRL B-16210 (1463821)
10	contig_5624	NZ_JOGR01000009	864	32074	32938	Bacteria (2)	Actinobacteria (201174)	Actinobacteria (1760)	Glycomycetales (85014)	Glycomycetaceae (85034)	Glycomyces (58113)	Glycomyces sp. NRRL B-16210 (1463821)
10	contig_5625	NZ_JOGR01000009	1549	32044	33593	Bacteria (2)	Actinobacteria (201174)	Actinobacteria (1760)	Glycomycetales (85014)	Glycomycetaceae (85034)	Glycomyces (58113)	Glycomyces sp. NRRL B-16210 (1463821)
10	contig_5626	NZ_JOGR01000009	517	34556	35073	Bacteria (2)	Actinobacteria (201174)	Actinobacteria (1760)	Glycomycetales (85014)	Glycomycetaceae (85034)	Glycomyces (58113)	Glycomyces sp. NRRL B-16210 (1463821)
10	contig_5627	NZ_JOGR01000009	436	33885	34321	Bacteria (2)	Actinobacteria (201174)	Actinobacteria (1760)	Glycomycetales (85014)	Glycomycetaceae (85034)	Glycomyces (58113)	Glycomyces sp. NRRL B-16210 (1463821)
10	contig_5628	NZ_JOGR01000009	2777	35742	38519	Bacteria (2)	Actinobacteria (201174)	Actinobacteria (1760)	Glycomycetales (85014)	Glycomycetaceae (85034)	Glycomyces (58113)	Glycomyces sp. NRRL B-16210 (1463821)
10	contig_5629	NZ_JOGR01000009	516	38917	39433	Bacteria (2)	Actinobacteria (201174)	Actinobacteria (1760)	Glycomycetales (85014)	Glycomycetaceae (85034)	Glycomyces (58113)	Glycomyces sp. NRRL B-16210 (1463821)
10	contig_5630	NZ_JOGR01000009	702	38326	39028	Bacteria (2)	Actinobacteria (201174)	Actinobacteria (1760)	Glycomycetales (85014)	Glycomycetaceae (85034)	Glycomyces (58113)	Glycomyces sp. NRRL B-16210 (1463821)
10	contig_5631	NZ_JOGR01000009	431	39816	40247	Bacteria (2)	Actinobacteria (201174)	Actinobacteria (1760)	Glycomycetales (85014)	Glycomycetaceae (85034)	Glycomyces (58113)	Glycomyces sp. NRRL B-16210 (1463821)
10	contig_5632	NZ_JOGR01000009	510	39570	40080	Bacteria (2)	Actinobacteria (201174)	Actinobacteria (1760)	Glycomycetales (85014)	Glycomycetaceae (85034)	Glycomyces (58113)	Glycomyces sp. NRRL B-16210 (1463821)
10	contig_5633	NZ_JOGR01000009	413	39731	40144	Bacteria (2)	Actinobacteria (201174)	Actinobacteria (1760)	Glycomycetales (85014)	Glycomycetaceae (85034)	Glycomyces (58113)	Glycomyces sp. NRRL B-16210 (1463821)
10	contig_5634	NZ_JOGR01000009	457	40635	41092	Bacteria (2)	Actinobacteria (201174)	Actinobacteria (1760)	Glycomycetales (85014)	Glycomycetaceae (85034)	Glycomyces (58113)	Glycomyces sp. NRRL B-16210 (1463821)
10	contig_5635	NZ_JOGR01000009	671	41221	41892	Bacteria (2)	Actinobacteria (201174)	Actinobacteria (1760)	Glycomycetales (85014)	Glycomycetaceae (85034)	Glycomyces (58113)	Glycomyces sp. NRRL B-16210 (1463821)
10	contig_5636	NZ_JOGR01000009	457	42399	42856	Bacteria (2)	Actinobacteria (201174)	Actinobacteria (1760)	Glycomycetales (85014)	Glycomycetaceae (85034)	Glycomyces (58113)	Glycomyces sp. NRRL B-16210 (1463821)
10	contig_5637	NZ_JOGR01000009	511	42089	42600	Bacteria (2)	Actinobacteria (201174)	Actinobacteria (1760)	Glycomycetales (85014)	Glycomycetaceae (85034)	Glycomyces (58113)	Glycomyces sp. NRRL B-16210 (1463821)
10	contig_5638	NZ_JOGR01000009	640	43026	43666	Bacteria (2)	Actinobacteria (201174)	Actinobacteria (1760)	Glycomycetales (85014)	Glycomycetaceae (85034)	Glycomyces (58113)	Glycomyces sp. NRRL B-16210 (1463821)
10	contig_5639	NZ_JOGR01000009	530	44029	44559	Bacteria (2)	Actinobacteria (201174)	Actinobacteria (1760)	Glycomycetales (85014)	Glycomycetaceae (85034)	Glycomyces (58113)	Glycomyces sp. NRRL B-16210 (1463821)
10	contig_5640	NZ_JOGR01000009	447	44094	44541	Bacteria (2)	Actinobacteria (201174)	Actinobacteria (1760)	Glycomycetales (85014)	Glycomycetaceae (85034)	Glycomyces (58113)	Glycomyces sp. NRRL B-16210 (1463821)
10	contig_5641	NZ_JOGR01000009	699	43461	44160	Bacteria (2)	Actinobacteria (201174)	Actinobacteria (1760)	Glycomycetales (85014)	Glycomycetaceae (85034)	Glycomyces (58113)	Glycomyces sp. NRRL B-16210 (1463821)
10	contig_5642	NZ_JOGR01000009	471	43912	44383	Bacteria (2)	Actinobacteria (201174)	Actinobacteria (1760)	Glycomycetales (85014)	Glycomycetaceae (85034)	Glycomyces (58113)	Glycomyces sp. NRRL B-16210 (1463821)
10	contig_5643	NZ_JOGR01000009	405	45167	45572	Bacteria (2)	Actinobacteria (201174)	Actinobacteria (1760)	Glycomycetales (85014)	Glycomycetaceae (85034)	Glycomyces (58113)	Glycomyces sp. NRRL B-16210 (1463821)
10	contig_5644	NZ_JRFE01000050	559	753	1312	Bacteria (2)	Cyanobacteria (1117)	NA	Pleurocapsales (52604)	Hyellaceae (1890500)	Myxosarcina (52605)	Myxosarcina sp. GI1 (1541065)
10	contig_5645	NZ_JRFE01000050	1659	622	2281	Bacteria (2)	Cyanobacteria (1117)	NA	Pleurocapsales (52604)	Hyellaceae (1890500)	Myxosarcina (52605)	Myxosarcina sp. GI1 (1541065)
10	contig_5646	NZ_JRFE01000050	517	2230	2747	Bacteria (2)	Cyanobacteria (1117)	NA	Pleurocapsales (52604)	Hyellaceae (1890500)	Myxosarcina (52605)	Myxosarcina sp. GI1 (1541065)
10	contig_5647	NZ_JRFE01000050	489	3512	4001	Bacteria (2)	Cyanobacteria (1117)	NA	Pleurocapsales (52604)	Hyellaceae (1890500)	Myxosarcina (52605)	Myxosarcina sp. GI1 (1541065)
10	contig_5648	NZ_JRFE01000050	1013	3886	4899	Bacteria (2)	Cyanobacteria (1117)	NA	Pleurocapsales (52604)	Hyellaceae (1890500)	Myxosarcina (52605)	Myxosarcina sp. GI1 (1541065)
10	contig_5649	NZ_JRFE01000050	442	4617	5059	Bacteria (2)	Cyanobacteria (1117)	NA	Pleurocapsales (52604)	Hyellaceae (1890500)	Myxosarcina (52605)	Myxosarcina sp. GI1 (1541065)
10	contig_5650	NZ_JRFE01000050	415	4737	5152	Bacteria (2)	Cyanobacteria (1117)	NA	Pleurocapsales (52604)	Hyellaceae (1890500)	Myxosarcina (52605)	Myxosarcina sp. GI1 (1541065)
10	contig_5651	NZ_JRFE01000050	422	5950	6372	Bacteria (2)	Cyanobacteria (1117)	NA	Pleurocapsales (52604)	Hyellaceae (1890500)	Myxosarcina (52605)	Myxosarcina sp. GI1 (1541065)
10	contig_5652	NZ_JRFE01000050	428	6507	6935	Bacteria (2)	Cyanobacteria (1117)	NA	Pleurocapsales (52604)	Hyellaceae (1890500)	Myxosarcina (52605)	Myxosarcina sp. GI1 (1541065)
10	contig_5653	NZ_JRFE01000050	463	6362	6825	Bacteria (2)	Cyanobacteria (1117)	NA	Pleurocapsales (52604)	Hyellaceae (1890500)	Myxosarcina (52605)	Myxosarcina sp. GI1 (1541065)
10	contig_5654	NZ_JRFE01000050	985	7166	8151	Bacteria (2)	Cyanobacteria (1117)	NA	Pleurocapsales (52604)	Hyellaceae (1890500)	Myxosarcina (52605)	Myxosarcina sp. GI1 (1541065)
10	contig_5655	NZ_JRFE01000050	489	7908	8397	Bacteria (2)	Cyanobacteria (1117)	NA	Pleurocapsales (52604)	Hyellaceae (1890500)	Myxosarcina (52605)	Myxosarcina sp. GI1 (1541065)
10	contig_5656	NZ_JRFE01000050	971	8293	9264	Bacteria (2)	Cyanobacteria (1117)	NA	Pleurocapsales (52604)	Hyellaceae (1890500)	Myxosarcina (52605)	Myxosarcina sp. GI1 (1541065)
10	contig_5657	NZ_JRFE01000050	3126	9052	12178	Bacteria (2)	Cyanobacteria (1117)	NA	Pleurocapsales (52604)	Hyellaceae (1890500)	Myxosarcina (52605)	Myxosarcina sp. GI1 (1541065)
10	contig_5658	NZ_JRFE01000050	1073	12679	13752	Bacteria (2)	Cyanobacteria (1117)	NA	Pleurocapsales (52604)	Hyellaceae (1890500)	Myxosarcina (52605)	Myxosarcina sp. GI1 (1541065)
10	contig_5659	NZ_JRFE01000050	924	13301	14225	Bacteria (2)	Cyanobacteria (1117)	NA	Pleurocapsales (52604)	Hyellaceae (1890500)	Myxosarcina (52605)	Myxosarcina sp. GI1 (1541065)
10	contig_5660	NZ_JRFE01000050	898	14225	15123	Bacteria (2)	Cyanobacteria (1117)	NA	Pleurocapsales (52604)	Hyellaceae (1890500)	Myxosarcina (52605)	Myxosarcina sp. GI1 (1541065)
10	contig_5661	NZ_JRFE01000050	517	15668	16185	Bacteria (2)	Cyanobacteria (1117)	NA	Pleurocapsales (52604)	Hyellaceae (1890500)	Myxosarcina (52605)	Myxosarcina sp. GI1 (1541065)
10	contig_5662	NZ_JRFE01000050	456	15805	16261	Bacteria (2)	Cyanobacteria (1117)	NA	Pleurocapsales (52604)	Hyellaceae (1890500)	Myxosarcina (52605)	Myxosarcina sp. GI1 (1541065)
10	contig_5663	NZ_JRFE01000050	714	16546	17260	Bacteria (2)	Cyanobacteria (1117)	NA	Pleurocapsales (52604)	Hyellaceae (1890500)	Myxosarcina (52605)	Myxosarcina sp. GI1 (1541065)
10	contig_5664	NZ_JRFE01000050	19358	16837	36195	Bacteria (2)	Cyanobacteria (1117)	NA	Pleurocapsales (52604)	Hyellaceae (1890500)	Myxosarcina (52605)	Myxosarcina sp. GI1 (1541065)
10	contig_5665	NZ_JRFE01000050	5019	36335	41354	Bacteria (2)	Cyanobacteria (1117)	NA	Pleurocapsales (52604)	Hyellaceae (1890500)	Myxosarcina (52605)	Myxosarcina sp. GI1 (1541065)
10	contig_5666	NZ_JRFE01000050	1869	41899	43768	Bacteria (2)	Cyanobacteria (1117)	NA	Pleurocapsales (52604)	Hyellaceae (1890500)	Myxosarcina (52605)	Myxosarcina sp. GI1 (1541065)
10	contig_5667	NZ_JRFE01000050	457	43377	43834	Bacteria (2)	Cyanobacteria (1117)	NA	Pleurocapsales (52604)	Hyellaceae (1890500)	Myxosarcina (52605)	Myxosarcina sp. GI1 (1541065)
10	contig_5668	NZ_JRFE01000050	561	43573	44134	Bacteria (2)	Cyanobacteria (1117)	NA	Pleurocapsales (52604)	Hyellaceae (1890500)	Myxosarcina (52605)	Myxosarcina sp. GI1 (1541065)
10	contig_5669	NZ_JRFE01000050	491	43959	44450	Bacteria (2)	Cyanobacteria (1117)	NA	Pleurocapsales (52604)	Hyellaceae (1890500)	Myxosarcina (52605)	Myxosarcina sp. GI1 (1541065)
10	contig_5670	NZ_JRFE01000050	509	44995	45504	Bacteria (2)	Cyanobacteria (1117)	NA	Pleurocapsales (52604)	Hyellaceae (1890500)	Myxosarcina (52605)	Myxosarcina sp. GI1 (1541065)
10	contig_5671	NZ_JRFE01000050	758	45073	45831	Bacteria (2)	Cyanobacteria (1117)	NA	Pleurocapsales (52604)	Hyellaceae (1890500)	Myxosarcina (52605)	Myxosarcina sp. GI1 (1541065)
10	contig_5672	NZ_JRFE01000050	1249	46588	47837	Bacteria (2)	Cyanobacteria (1117)	NA	Pleurocapsales (52604)	Hyellaceae (1890500)	Myxosarcina (52605)	Myxosarcina sp. GI1 (1541065)
10	contig_5673	NZ_JRFE01000050	3327	47397	50724	Bacteria (2)	Cyanobacteria (1117)	NA	Pleurocapsales (52604)	Hyellaceae (1890500)	Myxosarcina (52605)	Myxosarcina sp. GI1 (1541065)
10	contig_5674	NZ_JRFE01000050	804	50970	51774	Bacteria (2)	Cyanobacteria (1117)	NA	Pleurocapsales (52604)	Hyellaceae (1890500)	Myxosarcina (52605)	Myxosarcina sp. GI1 (1541065)
10	contig_5675	NZ_JRFE01000050	800	51199	51999	Bacteria (2)	Cyanobacteria (1117)	NA	Pleurocapsales (52604)	Hyellaceae (1890500)	Myxosarcina (52605)	Myxosarcina sp. GI1 (1541065)
10	contig_5676	NZ_JRFE01000050	633	51826	52459	Bacteria (2)	Cyanobacteria (1117)	NA	Pleurocapsales (52604)	Hyellaceae (1890500)	Myxosarcina (52605)	Myxosarcina sp. GI1 (1541065)
10	contig_5677	NZ_JRFE01000050	843	53390	54233	Bacteria (2)	Cyanobacteria (1117)	NA	Pleurocapsales (52604)	Hyellaceae (1890500)	Myxosarcina (52605)	Myxosarcina sp. GI1 (1541065)
10	contig_5678	NZ_JRFE01000050	561	54131	54692	Bacteria (2)	Cyanobacteria (1117)	NA	Pleurocapsales (52604)	Hyellaceae (1890500)	Myxosarcina (52605)	Myxosarcina sp. GI1 (1541065)
10	contig_5679	NZ_JRFE01000050	629	54391	55020	Bacteria (2)	Cyanobacteria (1117)	NA	Pleurocapsales (52604)	Hyellaceae (1890500)	Myxosarcina (52605)	Myxosarcina sp. GI1 (1541065)
10	contig_5680	NZ_JRFE01000050	493	55449	55942	Bacteria (2)	Cyanobacteria (1117)	NA	Pleurocapsales (52604)	Hyellaceae (1890500)	Myxosarcina (52605)	Myxosarcina sp. GI1 (1541065)
10	contig_5681	NZ_JRFE01000050	1009	55628	56637	Bacteria (2)	Cyanobacteria (1117)	NA	Pleurocapsales (52604)	Hyellaceae (1890500)	Myxosarcina (52605)	Myxosarcina sp. GI1 (1541065)
10	contig_5682	NZ_JRFE01000050	1225	56717	57942	Bacteria (2)	Cyanobacteria (1117)	NA	Pleurocapsales (52604)	Hyellaceae (1890500)	Myxosarcina (52605)	Myxosarcina sp. GI1 (1541065)
10	contig_5683	NZ_JRFE01000050	996	57948	58944	Bacteria (2)	Cyanobacteria (1117)	NA	Pleurocapsales (52604)	Hyellaceae (1890500)	Myxosarcina (52605)	Myxosarcina sp. GI1 (1541065)
10	contig_5684	NZ_JRFE01000050	519	58906	59425	Bacteria (2)	Cyanobacteria (1117)	NA	Pleurocapsales (52604)	Hyellaceae (1890500)	Myxosarcina (52605)	Myxosarcina sp. GI1 (1541065)
10	contig_5685	NZ_JRFE01000050	458	58894	59352	Bacteria (2)	Cyanobacteria (1117)	NA	Pleurocapsales (52604)	Hyellaceae (1890500)	Myxosarcina (52605)	Myxosarcina sp. GI1 (1541065)
10	contig_5686	NZ_JRFE01000050	470	59727	60197	Bacteria (2)	Cyanobacteria (1117)	NA	Pleurocapsales (52604)	Hyellaceae (1890500)	Myxosarcina (52605)	Myxosarcina sp. GI1 (1541065)
10	contig_5687	NZ_JRFE01000050	411	59743	60154	Bacteria (2)	Cyanobacteria (1117)	NA	Pleurocapsales (52604)	Hyellaceae (1890500)	Myxosarcina (52605)	Myxosarcina sp. GI1 (1541065)
10	contig_5688	NZ_JRFE01000050	589	60947	61536	Bacteria (2)	Cyanobacteria (1117)	NA	Pleurocapsales (52604)	Hyellaceae (1890500)	Myxosarcina (52605)	Myxosarcina sp. GI1 (1541065)
10	contig_5689	NZ_JRFE01000050	474	60666	61140	Bacteria (2)	Cyanobacteria (1117)	NA	Pleurocapsales (52604)	Hyellaceae (1890500)	Myxosarcina (52605)	Myxosarcina sp. GI1 (1541065)
10	contig_5690	NZ_JRFE01000050	1371	61087	62458	Bacteria (2)	Cyanobacteria (1117)	NA	Pleurocapsales (52604)	Hyellaceae (1890500)	Myxosarcina (52605)	Myxosarcina sp. GI1 (1541065)
10	contig_5691	NZ_JRFE01000050	633	62702	63335	Bacteria (2)	Cyanobacteria (1117)	NA	Pleurocapsales (52604)	Hyellaceae (1890500)	Myxosarcina (52605)	Myxosarcina sp. GI1 (1541065)
10	contig_5692	NZ_JRFE01000050	566	63310	63876	Bacteria (2)	Cyanobacteria (1117)	NA	Pleurocapsales (52604)	Hyellaceae (1890500)	Myxosarcina (52605)	Myxosarcina sp. GI1 (1541065)
10	contig_5693	NZ_JRFE01000050	647	63929	64576	Bacteria (2)	Cyanobacteria (1117)	NA	Pleurocapsales (52604)	Hyellaceae (1890500)	Myxosarcina (52605)	Myxosarcina sp. GI1 (1541065)
10	contig_5694	NZ_JRFE01000050	964	64879	65843	Bacteria (2)	Cyanobacteria (1117)	NA	Pleurocapsales (52604)	Hyellaceae (1890500)	Myxosarcina (52605)	Myxosarcina sp. GI1 (1541065)
10	contig_5695	NZ_JRFE01000050	517	65553	66070	Bacteria (2)	Cyanobacteria (1117)	NA	Pleurocapsales (52604)	Hyellaceae (1890500)	Myxosarcina (52605)	Myxosarcina sp. GI1 (1541065)
10	contig_5696	NZ_JRFE01000050	696	66433	67129	Bacteria (2)	Cyanobacteria (1117)	NA	Pleurocapsales (52604)	Hyellaceae (1890500)	Myxosarcina (52605)	Myxosarcina sp. GI1 (1541065)
10	contig_5697	NZ_JRFE01000050	440	67148	67588	Bacteria (2)	Cyanobacteria (1117)	NA	Pleurocapsales (52604)	Hyellaceae (1890500)	Myxosarcina (52605)	Myxosarcina sp. GI1 (1541065)
10	contig_5698	NZ_JRFE01000050	802	66949	67751	Bacteria (2)	Cyanobacteria (1117)	NA	Pleurocapsales (52604)	Hyellaceae (1890500)	Myxosarcina (52605)	Myxosarcina sp. GI1 (1541065)
10	contig_5699	NZ_JRFE01000050	458	68367	68825	Bacteria (2)	Cyanobacteria (1117)	NA	Pleurocapsales (52604)	Hyellaceae (1890500)	Myxosarcina (52605)	Myxosarcina sp. GI1 (1541065)
10	contig_5700	NZ_JRFE01000050	499	68838	69337	Bacteria (2)	Cyanobacteria (1117)	NA	Pleurocapsales (52604)	Hyellaceae (1890500)	Myxosarcina (52605)	Myxosarcina sp. GI1 (1541065)
10	contig_5701	NZ_JRFE01000050	551	69189	69740	Bacteria (2)	Cyanobacteria (1117)	NA	Pleurocapsales (52604)	Hyellaceae (1890500)	Myxosarcina (52605)	Myxosarcina sp. GI1 (1541065)
10	contig_5702	NZ_JRFE01000050	8450	69901	78351	Bacteria (2)	Cyanobacteria (1117)	NA	Pleurocapsales (52604)	Hyellaceae (1890500)	Myxosarcina (52605)	Myxosarcina sp. GI1 (1541065)
10	contig_5703	NZ_JRFE01000050	720	78008	78728	Bacteria (2)	Cyanobacteria (1117)	NA	Pleurocapsales (52604)	Hyellaceae (1890500)	Myxosarcina (52605)	Myxosarcina sp. GI1 (1541065)
10	contig_5704	NZ_JRFE01000050	892	78863	79755	Bacteria (2)	Cyanobacteria (1117)	NA	Pleurocapsales (52604)	Hyellaceae (1890500)	Myxosarcina (52605)	Myxosarcina sp. GI1 (1541065)
10	contig_5705	NZ_JRFE01000050	855	79973	80828	Bacteria (2)	Cyanobacteria (1117)	NA	Pleurocapsales (52604)	Hyellaceae (1890500)	Myxosarcina (52605)	Myxosarcina sp. GI1 (1541065)
10	contig_5706	NZ_JRFE01000050	405	80136	80541	Bacteria (2)	Cyanobacteria (1117)	NA	Pleurocapsales (52604)	Hyellaceae (1890500)	Myxosarcina (52605)	Myxosarcina sp. GI1 (1541065)
10	contig_5707	NZ_JRFE01000050	493	80867	81360	Bacteria (2)	Cyanobacteria (1117)	NA	Pleurocapsales (52604)	Hyellaceae (1890500)	Myxosarcina (52605)	Myxosarcina sp. GI1 (1541065)
10	contig_5708	NZ_JRFE01000050	459	81155	81614	Bacteria (2)	Cyanobacteria (1117)	NA	Pleurocapsales (52604)	Hyellaceae (1890500)	Myxosarcina (52605)	Myxosarcina sp. GI1 (1541065)
10	contig_5709	NZ_JQFL01000003	491	1040	1531	Bacteria (2)	Proteobacteria (1224)	Gammaproteobacteria (1236)	Alteromonadales (135622)	Pseudoalteromonadaceae (267888)	Pseudoalteromonas (53246)	Pseudoalteromonas sp. ND6B (1535421)
10	contig_5710	NZ_JQFL01000003	436	712	1148	Bacteria (2)	Proteobacteria (1224)	Gammaproteobacteria (1236)	Alteromonadales (135622)	Pseudoalteromonadaceae (267888)	Pseudoalteromonas (53246)	Pseudoalteromonas sp. ND6B (1535421)
10	contig_5711	NZ_JQFL01000003	597	1388	1985	Bacteria (2)	Proteobacteria (1224)	Gammaproteobacteria (1236)	Alteromonadales (135622)	Pseudoalteromonadaceae (267888)	Pseudoalteromonas (53246)	Pseudoalteromonas sp. ND6B (1535421)
10	contig_5712	NZ_JQFL01000003	509	2374	2883	Bacteria (2)	Proteobacteria (1224)	Gammaproteobacteria (1236)	Alteromonadales (135622)	Pseudoalteromonadaceae (267888)	Pseudoalteromonas (53246)	Pseudoalteromonas sp. ND6B (1535421)
10	contig_5713	NZ_JQFL01000003	435	2473	2908	Bacteria (2)	Proteobacteria (1224)	Gammaproteobacteria (1236)	Alteromonadales (135622)	Pseudoalteromonadaceae (267888)	Pseudoalteromonas (53246)	Pseudoalteromonas sp. ND6B (1535421)
10	contig_5714	NZ_JQFL01000003	4498	3026	7524	Bacteria (2)	Proteobacteria (1224)	Gammaproteobacteria (1236)	Alteromonadales (135622)	Pseudoalteromonadaceae (267888)	Pseudoalteromonas (53246)	Pseudoalteromonas sp. ND6B (1535421)
10	contig_5715	NZ_JQFL01000003	425	7445	7870	Bacteria (2)	Proteobacteria (1224)	Gammaproteobacteria (1236)	Alteromonadales (135622)	Pseudoalteromonadaceae (267888)	Pseudoalteromonas (53246)	Pseudoalteromonas sp. ND6B (1535421)
10	contig_5716	NZ_JQFL01000003	924	7896	8820	Bacteria (2)	Proteobacteria (1224)	Gammaproteobacteria (1236)	Alteromonadales (135622)	Pseudoalteromonadaceae (267888)	Pseudoalteromonas (53246)	Pseudoalteromonas sp. ND6B (1535421)
10	contig_5717	NZ_JQFL01000003	1025	8884	9909	Bacteria (2)	Proteobacteria (1224)	Gammaproteobacteria (1236)	Alteromonadales (135622)	Pseudoalteromonadaceae (267888)	Pseudoalteromonas (53246)	Pseudoalteromonas sp. ND6B (1535421)
10	contig_5718	NZ_JQFL01000003	463	9958	10421	Bacteria (2)	Proteobacteria (1224)	Gammaproteobacteria (1236)	Alteromonadales (135622)	Pseudoalteromonadaceae (267888)	Pseudoalteromonas (53246)	Pseudoalteromonas sp. ND6B (1535421)
10	contig_5719	NZ_JQFL01000003	404	10828	11232	Bacteria (2)	Proteobacteria (1224)	Gammaproteobacteria (1236)	Alteromonadales (135622)	Pseudoalteromonadaceae (267888)	Pseudoalteromonas (53246)	Pseudoalteromonas sp. ND6B (1535421)
10	contig_5720	NZ_JQFL01000003	502	10945	11447	Bacteria (2)	Proteobacteria (1224)	Gammaproteobacteria (1236)	Alteromonadales (135622)	Pseudoalteromonadaceae (267888)	Pseudoalteromonas (53246)	Pseudoalteromonas sp. ND6B (1535421)
10	contig_5721	NZ_JQFL01000003	600	11849	12449	Bacteria (2)	Proteobacteria (1224)	Gammaproteobacteria (1236)	Alteromonadales (135622)	Pseudoalteromonadaceae (267888)	Pseudoalteromonas (53246)	Pseudoalteromonas sp. ND6B (1535421)
10	contig_5722	NZ_JQFL01000003	426	11855	12281	Bacteria (2)	Proteobacteria (1224)	Gammaproteobacteria (1236)	Alteromonadales (135622)	Pseudoalteromonadaceae (267888)	Pseudoalteromonas (53246)	Pseudoalteromonas sp. ND6B (1535421)
10	contig_5723	NZ_JQFL01000003	572	12502	13074	Bacteria (2)	Proteobacteria (1224)	Gammaproteobacteria (1236)	Alteromonadales (135622)	Pseudoalteromonadaceae (267888)	Pseudoalteromonas (53246)	Pseudoalteromonas sp. ND6B (1535421)
10	contig_5724	NZ_JQFL01000003	551	13150	13701	Bacteria (2)	Proteobacteria (1224)	Gammaproteobacteria (1236)	Alteromonadales (135622)	Pseudoalteromonadaceae (267888)	Pseudoalteromonas (53246)	Pseudoalteromonas sp. ND6B (1535421)
10	contig_5725	NZ_JQFL01000003	407	13508	13915	Bacteria (2)	Proteobacteria (1224)	Gammaproteobacteria (1236)	Alteromonadales (135622)	Pseudoalteromonadaceae (267888)	Pseudoalteromonas (53246)	Pseudoalteromonas sp. ND6B (1535421)
10	contig_5726	NZ_JQFL01000003	442	13710	14152	Bacteria (2)	Proteobacteria (1224)	Gammaproteobacteria (1236)	Alteromonadales (135622)	Pseudoalteromonadaceae (267888)	Pseudoalteromonas (53246)	Pseudoalteromonas sp. ND6B (1535421)
10	contig_5727	NZ_JQFL01000003	612	13738	14350	Bacteria (2)	Proteobacteria (1224)	Gammaproteobacteria (1236)	Alteromonadales (135622)	Pseudoalteromonadaceae (267888)	Pseudoalteromonas (53246)	Pseudoalteromonas sp. ND6B (1535421)
10	contig_5728	NZ_JQFL01000003	402	15149	15551	Bacteria (2)	Proteobacteria (1224)	Gammaproteobacteria (1236)	Alteromonadales (135622)	Pseudoalteromonadaceae (267888)	Pseudoalteromonas (53246)	Pseudoalteromonas sp. ND6B (1535421)
10	contig_5729	NZ_JQFL01000003	417	15408	15825	Bacteria (2)	Proteobacteria (1224)	Gammaproteobacteria (1236)	Alteromonadales (135622)	Pseudoalteromonadaceae (267888)	Pseudoalteromonas (53246)	Pseudoalteromonas sp. ND6B (1535421)
10	contig_5730	NZ_JQFL01000003	1595	15165	16760	Bacteria (2)	Proteobacteria (1224)	Gammaproteobacteria (1236)	Alteromonadales (135622)	Pseudoalteromonadaceae (267888)	Pseudoalteromonas (53246)	Pseudoalteromonas sp. ND6B (1535421)
10	contig_5731	NZ_JQFL01000003	435	17874	18309	Bacteria (2)	Proteobacteria (1224)	Gammaproteobacteria (1236)	Alteromonadales (135622)	Pseudoalteromonadaceae (267888)	Pseudoalteromonas (53246)	Pseudoalteromonas sp. ND6B (1535421)
10	contig_5732	NZ_JQFL01000003	512	17687	18199	Bacteria (2)	Proteobacteria (1224)	Gammaproteobacteria (1236)	Alteromonadales (135622)	Pseudoalteromonadaceae (267888)	Pseudoalteromonas (53246)	Pseudoalteromonas sp. ND6B (1535421)
10	contig_5733	NZ_JQFL01000003	508	18732	19240	Bacteria (2)	Proteobacteria (1224)	Gammaproteobacteria (1236)	Alteromonadales (135622)	Pseudoalteromonadaceae (267888)	Pseudoalteromonas (53246)	Pseudoalteromonas sp. ND6B (1535421)
10	contig_5734	NZ_JQFL01000003	447	18283	18730	Bacteria (2)	Proteobacteria (1224)	Gammaproteobacteria (1236)	Alteromonadales (135622)	Pseudoalteromonadaceae (267888)	Pseudoalteromonas (53246)	Pseudoalteromonas sp. ND6B (1535421)
10	contig_5735	NZ_JQFL01000003	560	19114	19674	Bacteria (2)	Proteobacteria (1224)	Gammaproteobacteria (1236)	Alteromonadales (135622)	Pseudoalteromonadaceae (267888)	Pseudoalteromonas (53246)	Pseudoalteromonas sp. ND6B (1535421)
10	contig_5736	NZ_JQFL01000003	413	19913	20326	Bacteria (2)	Proteobacteria (1224)	Gammaproteobacteria (1236)	Alteromonadales (135622)	Pseudoalteromonadaceae (267888)	Pseudoalteromonas (53246)	Pseudoalteromonas sp. ND6B (1535421)
10	contig_5737	NZ_JQFL01000003	4029	20065	24094	Bacteria (2)	Proteobacteria (1224)	Gammaproteobacteria (1236)	Alteromonadales (135622)	Pseudoalteromonadaceae (267888)	Pseudoalteromonas (53246)	Pseudoalteromonas sp. ND6B (1535421)
10	contig_5738	NZ_JQFL01000003	17341	24346	41687	Bacteria (2)	Proteobacteria (1224)	Gammaproteobacteria (1236)	Alteromonadales (135622)	Pseudoalteromonadaceae (267888)	Pseudoalteromonas (53246)	Pseudoalteromonas sp. ND6B (1535421)
10	contig_5739	NZ_JQFL01000003	459	41106	41565	Bacteria (2)	Proteobacteria (1224)	Gammaproteobacteria (1236)	Alteromonadales (135622)	Pseudoalteromonadaceae (267888)	Pseudoalteromonas (53246)	Pseudoalteromonas sp. ND6B (1535421)
10	contig_5740	NZ_JQFL01000003	658	42055	42713	Bacteria (2)	Proteobacteria (1224)	Gammaproteobacteria (1236)	Alteromonadales (135622)	Pseudoalteromonadaceae (267888)	Pseudoalteromonas (53246)	Pseudoalteromonas sp. ND6B (1535421)
10	contig_5741	NZ_JQFL01000003	434	42365	42799	Bacteria (2)	Proteobacteria (1224)	Gammaproteobacteria (1236)	Alteromonadales (135622)	Pseudoalteromonadaceae (267888)	Pseudoalteromonas (53246)	Pseudoalteromonas sp. ND6B (1535421)
10	contig_5742	NZ_JQFL01000003	428	43355	43783	Bacteria (2)	Proteobacteria (1224)	Gammaproteobacteria (1236)	Alteromonadales (135622)	Pseudoalteromonadaceae (267888)	Pseudoalteromonas (53246)	Pseudoalteromonas sp. ND6B (1535421)
10	contig_5743	NZ_JQFL01000003	450	43819	44269	Bacteria (2)	Proteobacteria (1224)	Gammaproteobacteria (1236)	Alteromonadales (135622)	Pseudoalteromonadaceae (267888)	Pseudoalteromonas (53246)	Pseudoalteromonas sp. ND6B (1535421)
10	contig_5744	NZ_JQFL01000003	484	43702	44186	Bacteria (2)	Proteobacteria (1224)	Gammaproteobacteria (1236)	Alteromonadales (135622)	Pseudoalteromonadaceae (267888)	Pseudoalteromonas (53246)	Pseudoalteromonas sp. ND6B (1535421)
10	contig_5745	NZ_JQFL01000003	1044	44932	45976	Bacteria (2)	Proteobacteria (1224)	Gammaproteobacteria (1236)	Alteromonadales (135622)	Pseudoalteromonadaceae (267888)	Pseudoalteromonas (53246)	Pseudoalteromonas sp. ND6B (1535421)
10	contig_5746	NZ_JQFL01000003	535	46016	46551	Bacteria (2)	Proteobacteria (1224)	Gammaproteobacteria (1236)	Alteromonadales (135622)	Pseudoalteromonadaceae (267888)	Pseudoalteromonas (53246)	Pseudoalteromonas sp. ND6B (1535421)
10	contig_5747	NZ_JQFL01000003	544	46333	46877	Bacteria (2)	Proteobacteria (1224)	Gammaproteobacteria (1236)	Alteromonadales (135622)	Pseudoalteromonadaceae (267888)	Pseudoalteromonas (53246)	Pseudoalteromonas sp. ND6B (1535421)
10	contig_5748	NZ_JQFL01000003	449	46251	46700	Bacteria (2)	Proteobacteria (1224)	Gammaproteobacteria (1236)	Alteromonadales (135622)	Pseudoalteromonadaceae (267888)	Pseudoalteromonas (53246)	Pseudoalteromonas sp. ND6B (1535421)
10	contig_5749	NZ_JQFL01000003	695	47070	47765	Bacteria (2)	Proteobacteria (1224)	Gammaproteobacteria (1236)	Alteromonadales (135622)	Pseudoalteromonadaceae (267888)	Pseudoalteromonas (53246)	Pseudoalteromonas sp. ND6B (1535421)
10	contig_5750	NZ_JQFL01000003	783	47702	48485	Bacteria (2)	Proteobacteria (1224)	Gammaproteobacteria (1236)	Alteromonadales (135622)	Pseudoalteromonadaceae (267888)	Pseudoalteromonas (53246)	Pseudoalteromonas sp. ND6B (1535421)
10	contig_5751	NZ_JQFL01000003	421	48596	49017	Bacteria (2)	Proteobacteria (1224)	Gammaproteobacteria (1236)	Alteromonadales (135622)	Pseudoalteromonadaceae (267888)	Pseudoalteromonas (53246)	Pseudoalteromonas sp. ND6B (1535421)
10	contig_5752	NZ_JQFL01000003	496	48744	49240	Bacteria (2)	Proteobacteria (1224)	Gammaproteobacteria (1236)	Alteromonadales (135622)	Pseudoalteromonadaceae (267888)	Pseudoalteromonas (53246)	Pseudoalteromonas sp. ND6B (1535421)
10	contig_5753	NZ_JQFL01000003	435	49030	49465	Bacteria (2)	Proteobacteria (1224)	Gammaproteobacteria (1236)	Alteromonadales (135622)	Pseudoalteromonadaceae (267888)	Pseudoalteromonas (53246)	Pseudoalteromonas sp. ND6B (1535421)
10	contig_5754	NZ_JQFL01000003	600	50350	50950	Bacteria (2)	Proteobacteria (1224)	Gammaproteobacteria (1236)	Alteromonadales (135622)	Pseudoalteromonadaceae (267888)	Pseudoalteromonas (53246)	Pseudoalteromonas sp. ND6B (1535421)
10	contig_5755	NZ_JQFL01000003	1085	50204	51289	Bacteria (2)	Proteobacteria (1224)	Gammaproteobacteria (1236)	Alteromonadales (135622)	Pseudoalteromonadaceae (267888)	Pseudoalteromonas (53246)	Pseudoalteromonas sp. ND6B (1535421)
10	contig_5756	NZ_JQFL01000003	493	51606	52099	Bacteria (2)	Proteobacteria (1224)	Gammaproteobacteria (1236)	Alteromonadales (135622)	Pseudoalteromonadaceae (267888)	Pseudoalteromonas (53246)	Pseudoalteromonas sp. ND6B (1535421)
10	contig_5757	NZ_JQFL01000003	408	52007	52415	Bacteria (2)	Proteobacteria (1224)	Gammaproteobacteria (1236)	Alteromonadales (135622)	Pseudoalteromonadaceae (267888)	Pseudoalteromonas (53246)	Pseudoalteromonas sp. ND6B (1535421)
10	contig_5758	NZ_JQFL01000003	580	52129	52709	Bacteria (2)	Proteobacteria (1224)	Gammaproteobacteria (1236)	Alteromonadales (135622)	Pseudoalteromonadaceae (267888)	Pseudoalteromonas (53246)	Pseudoalteromonas sp. ND6B (1535421)
10	contig_5759	NZ_JQFL01000003	522	53215	53737	Bacteria (2)	Proteobacteria (1224)	Gammaproteobacteria (1236)	Alteromonadales (135622)	Pseudoalteromonadaceae (267888)	Pseudoalteromonas (53246)	Pseudoalteromonas sp. ND6B (1535421)
10	contig_5760	NZ_JQFL01000003	455	53215	53670	Bacteria (2)	Proteobacteria (1224)	Gammaproteobacteria (1236)	Alteromonadales (135622)	Pseudoalteromonadaceae (267888)	Pseudoalteromonas (53246)	Pseudoalteromonas sp. ND6B (1535421)
10	contig_5761	NZ_JQFL01000003	1079	54163	55242	Bacteria (2)	Proteobacteria (1224)	Gammaproteobacteria (1236)	Alteromonadales (135622)	Pseudoalteromonadaceae (267888)	Pseudoalteromonas (53246)	Pseudoalteromonas sp. ND6B (1535421)
10	contig_5762	NZ_JQFL01000003	544	54871	55415	Bacteria (2)	Proteobacteria (1224)	Gammaproteobacteria (1236)	Alteromonadales (135622)	Pseudoalteromonadaceae (267888)	Pseudoalteromonas (53246)	Pseudoalteromonas sp. ND6B (1535421)
10	contig_5763	NZ_JQFL01000003	419	55590	56009	Bacteria (2)	Proteobacteria (1224)	Gammaproteobacteria (1236)	Alteromonadales (135622)	Pseudoalteromonadaceae (267888)	Pseudoalteromonas (53246)	Pseudoalteromonas sp. ND6B (1535421)
10	contig_5764	NZ_JQFL01000003	456	55730	56186	Bacteria (2)	Proteobacteria (1224)	Gammaproteobacteria (1236)	Alteromonadales (135622)	Pseudoalteromonadaceae (267888)	Pseudoalteromonas (53246)	Pseudoalteromonas sp. ND6B (1535421)
10	contig_5765	NZ_JQFL01000003	2493	56472	58965	Bacteria (2)	Proteobacteria (1224)	Gammaproteobacteria (1236)	Alteromonadales (135622)	Pseudoalteromonadaceae (267888)	Pseudoalteromonas (53246)	Pseudoalteromonas sp. ND6B (1535421)
10	contig_5766	NZ_JQFL01000003	500	59043	59543	Bacteria (2)	Proteobacteria (1224)	Gammaproteobacteria (1236)	Alteromonadales (135622)	Pseudoalteromonadaceae (267888)	Pseudoalteromonas (53246)	Pseudoalteromonas sp. ND6B (1535421)
10	contig_5767	NZ_JQFL01000003	773	59899	60672	Bacteria (2)	Proteobacteria (1224)	Gammaproteobacteria (1236)	Alteromonadales (135622)	Pseudoalteromonadaceae (267888)	Pseudoalteromonas (53246)	Pseudoalteromonas sp. ND6B (1535421)
10	contig_5768	NZ_JQFL01000003	734	60165	60899	Bacteria (2)	Proteobacteria (1224)	Gammaproteobacteria (1236)	Alteromonadales (135622)	Pseudoalteromonadaceae (267888)	Pseudoalteromonas (53246)	Pseudoalteromonas sp. ND6B (1535421)
10	contig_5769	NZ_JQFL01000003	667	61361	62028	Bacteria (2)	Proteobacteria (1224)	Gammaproteobacteria (1236)	Alteromonadales (135622)	Pseudoalteromonadaceae (267888)	Pseudoalteromonas (53246)	Pseudoalteromonas sp. ND6B (1535421)
10	contig_5770	NZ_JQFL01000003	417	61546	61963	Bacteria (2)	Proteobacteria (1224)	Gammaproteobacteria (1236)	Alteromonadales (135622)	Pseudoalteromonadaceae (267888)	Pseudoalteromonas (53246)	Pseudoalteromonas sp. ND6B (1535421)
10	contig_5771	NZ_JQFL01000003	580	61945	62525	Bacteria (2)	Proteobacteria (1224)	Gammaproteobacteria (1236)	Alteromonadales (135622)	Pseudoalteromonadaceae (267888)	Pseudoalteromonas (53246)	Pseudoalteromonas sp. ND6B (1535421)
10	contig_5772	NZ_JQFL01000003	426	62710	63136	Bacteria (2)	Proteobacteria (1224)	Gammaproteobacteria (1236)	Alteromonadales (135622)	Pseudoalteromonadaceae (267888)	Pseudoalteromonas (53246)	Pseudoalteromonas sp. ND6B (1535421)
10	contig_5773	NZ_JQFL01000003	417	63038	63455	Bacteria (2)	Proteobacteria (1224)	Gammaproteobacteria (1236)	Alteromonadales (135622)	Pseudoalteromonadaceae (267888)	Pseudoalteromonas (53246)	Pseudoalteromonas sp. ND6B (1535421)
10	contig_5774	NZ_JDUB01000001	1409	4204	5613	Bacteria (2)	Actinobacteria (201174)	Actinobacteria (1760)	Bifidobacteriales (85004)	Bifidobacteriaceae (31953)	Bifidobacterium (1678)	Bifidobacterium thermophilum (33905)
10	contig_5775	NZ_JDUB01000001	450	6439	6889	Bacteria (2)	Actinobacteria (201174)	Actinobacteria (1760)	Bifidobacteriales (85004)	Bifidobacteriaceae (31953)	Bifidobacterium (1678)	Bifidobacterium thermophilum (33905)
10	contig_5776	NZ_JDUB01000001	1097	4744	5841	Bacteria (2)	Actinobacteria (201174)	Actinobacteria (1760)	Bifidobacteriales (85004)	Bifidobacteriaceae (31953)	Bifidobacterium (1678)	Bifidobacterium thermophilum (33905)
10	contig_5777	NZ_JDUB01000001	427	3829	4256	Bacteria (2)	Actinobacteria (201174)	Actinobacteria (1760)	Bifidobacteriales (85004)	Bifidobacteriaceae (31953)	Bifidobacterium (1678)	Bifidobacterium thermophilum (33905)
10	contig_5778	NZ_JDUB01000001	450	6128	6578	Bacteria (2)	Actinobacteria (201174)	Actinobacteria (1760)	Bifidobacteriales (85004)	Bifidobacteriaceae (31953)	Bifidobacterium (1678)	Bifidobacterium thermophilum (33905)
10	contig_5779	NZ_JDUB01000001	499	7754	8253	Bacteria (2)	Actinobacteria (201174)	Actinobacteria (1760)	Bifidobacteriales (85004)	Bifidobacteriaceae (31953)	Bifidobacterium (1678)	Bifidobacterium thermophilum (33905)
10	contig_5780	NZ_JDUB01000001	411	4722	5133	Bacteria (2)	Actinobacteria (201174)	Actinobacteria (1760)	Bifidobacteriales (85004)	Bifidobacteriaceae (31953)	Bifidobacterium (1678)	Bifidobacterium thermophilum (33905)
10	contig_5781	NZ_JDUB01000001	447	8704	9151	Bacteria (2)	Actinobacteria (201174)	Actinobacteria (1760)	Bifidobacteriales (85004)	Bifidobacteriaceae (31953)	Bifidobacterium (1678)	Bifidobacterium thermophilum (33905)
10	contig_5782	NZ_JDUB01000001	808	7675	8483	Bacteria (2)	Actinobacteria (201174)	Actinobacteria (1760)	Bifidobacteriales (85004)	Bifidobacteriaceae (31953)	Bifidobacterium (1678)	Bifidobacterium thermophilum (33905)
10	contig_5783	NZ_JDUB01000001	422	6190	6612	Bacteria (2)	Actinobacteria (201174)	Actinobacteria (1760)	Bifidobacteriales (85004)	Bifidobacteriaceae (31953)	Bifidobacterium (1678)	Bifidobacterium thermophilum (33905)
10	contig_5784	NZ_JDUB01000001	671	7825	8496	Bacteria (2)	Actinobacteria (201174)	Actinobacteria (1760)	Bifidobacteriales (85004)	Bifidobacteriaceae (31953)	Bifidobacterium (1678)	Bifidobacterium thermophilum (33905)
10	contig_5785	NZ_JDUB01000001	771	9684	10455	Bacteria (2)	Actinobacteria (201174)	Actinobacteria (1760)	Bifidobacteriales (85004)	Bifidobacteriaceae (31953)	Bifidobacterium (1678)	Bifidobacterium thermophilum (33905)
10	contig_5786	NZ_JDUB01000001	521	10873	11394	Bacteria (2)	Actinobacteria (201174)	Actinobacteria (1760)	Bifidobacteriales (85004)	Bifidobacteriaceae (31953)	Bifidobacterium (1678)	Bifidobacterium thermophilum (33905)
10	contig_5787	NZ_JDUB01000001	793	12912	13705	Bacteria (2)	Actinobacteria (201174)	Actinobacteria (1760)	Bifidobacteriales (85004)	Bifidobacteriaceae (31953)	Bifidobacterium (1678)	Bifidobacterium thermophilum (33905)
10	contig_5788	NZ_JDUB01000001	786	10634	11420	Bacteria (2)	Actinobacteria (201174)	Actinobacteria (1760)	Bifidobacteriales (85004)	Bifidobacteriaceae (31953)	Bifidobacterium (1678)	Bifidobacterium thermophilum (33905)
10	contig_5789	NZ_JDUB01000001	427	13001	13428	Bacteria (2)	Actinobacteria (201174)	Actinobacteria (1760)	Bifidobacteriales (85004)	Bifidobacteriaceae (31953)	Bifidobacterium (1678)	Bifidobacterium thermophilum (33905)
10	contig_5790	NZ_JDUB01000001	491	10799	11290	Bacteria (2)	Actinobacteria (201174)	Actinobacteria (1760)	Bifidobacteriales (85004)	Bifidobacteriaceae (31953)	Bifidobacterium (1678)	Bifidobacterium thermophilum (33905)
10	contig_5791	NZ_JDUB01000001	431	11746	12177	Bacteria (2)	Actinobacteria (201174)	Actinobacteria (1760)	Bifidobacteriales (85004)	Bifidobacteriaceae (31953)	Bifidobacterium (1678)	Bifidobacterium thermophilum (33905)
10	contig_5792	NZ_JDUB01000001	459	14453	14912	Bacteria (2)	Actinobacteria (201174)	Actinobacteria (1760)	Bifidobacteriales (85004)	Bifidobacteriaceae (31953)	Bifidobacterium (1678)	Bifidobacterium thermophilum (33905)
10	contig_5793	NZ_JDUB01000001	529	14822	15351	Bacteria (2)	Actinobacteria (201174)	Actinobacteria (1760)	Bifidobacteriales (85004)	Bifidobacteriaceae (31953)	Bifidobacterium (1678)	Bifidobacterium thermophilum (33905)
10	contig_5794	NZ_JDUB01000001	533	12788	13321	Bacteria (2)	Actinobacteria (201174)	Actinobacteria (1760)	Bifidobacteriales (85004)	Bifidobacteriaceae (31953)	Bifidobacterium (1678)	Bifidobacterium thermophilum (33905)
10	contig_5795	NZ_JDUB01000001	770	16011	16781	Bacteria (2)	Actinobacteria (201174)	Actinobacteria (1760)	Bifidobacteriales (85004)	Bifidobacteriaceae (31953)	Bifidobacterium (1678)	Bifidobacterium thermophilum (33905)
10	contig_5796	NZ_JDUB01000001	466	15738	16204	Bacteria (2)	Actinobacteria (201174)	Actinobacteria (1760)	Bifidobacteriales (85004)	Bifidobacteriaceae (31953)	Bifidobacterium (1678)	Bifidobacterium thermophilum (33905)
10	contig_5797	NZ_JDUB01000001	589	17472	18061	Bacteria (2)	Actinobacteria (201174)	Actinobacteria (1760)	Bifidobacteriales (85004)	Bifidobacteriaceae (31953)	Bifidobacterium (1678)	Bifidobacterium thermophilum (33905)
10	contig_5798	NZ_JDUB01000001	479	15962	16441	Bacteria (2)	Actinobacteria (201174)	Actinobacteria (1760)	Bifidobacteriales (85004)	Bifidobacteriaceae (31953)	Bifidobacterium (1678)	Bifidobacterium thermophilum (33905)
10	contig_5799	NZ_JDUB01000001	442	16823	17265	Bacteria (2)	Actinobacteria (201174)	Actinobacteria (1760)	Bifidobacteriales (85004)	Bifidobacteriaceae (31953)	Bifidobacterium (1678)	Bifidobacterium thermophilum (33905)
10	contig_5800	NZ_JDUB01000001	406	19165	19571	Bacteria (2)	Actinobacteria (201174)	Actinobacteria (1760)	Bifidobacteriales (85004)	Bifidobacteriaceae (31953)	Bifidobacterium (1678)	Bifidobacterium thermophilum (33905)
10	contig_5801	NZ_JDUB01000001	489	18761	19250	Bacteria (2)	Actinobacteria (201174)	Actinobacteria (1760)	Bifidobacteriales (85004)	Bifidobacteriaceae (31953)	Bifidobacterium (1678)	Bifidobacterium thermophilum (33905)
10	contig_5802	NZ_JDUB01000001	551	18782	19333	Bacteria (2)	Actinobacteria (201174)	Actinobacteria (1760)	Bifidobacteriales (85004)	Bifidobacteriaceae (31953)	Bifidobacterium (1678)	Bifidobacterium thermophilum (33905)
10	contig_5803	NZ_JDUB01000001	403	18477	18880	Bacteria (2)	Actinobacteria (201174)	Actinobacteria (1760)	Bifidobacteriales (85004)	Bifidobacteriaceae (31953)	Bifidobacterium (1678)	Bifidobacterium thermophilum (33905)
10	contig_5804	NZ_JDUB01000001	552	21993	22545	Bacteria (2)	Actinobacteria (201174)	Actinobacteria (1760)	Bifidobacteriales (85004)	Bifidobacteriaceae (31953)	Bifidobacterium (1678)	Bifidobacterium thermophilum (33905)
10	contig_5805	NZ_JDUB01000001	429	20507	20936	Bacteria (2)	Actinobacteria (201174)	Actinobacteria (1760)	Bifidobacteriales (85004)	Bifidobacteriaceae (31953)	Bifidobacterium (1678)	Bifidobacterium thermophilum (33905)
10	contig_5806	NZ_JDUB01000001	419	22524	22943	Bacteria (2)	Actinobacteria (201174)	Actinobacteria (1760)	Bifidobacteriales (85004)	Bifidobacteriaceae (31953)	Bifidobacterium (1678)	Bifidobacterium thermophilum (33905)
10	contig_5807	NZ_JDUB01000001	427	21649	22076	Bacteria (2)	Actinobacteria (201174)	Actinobacteria (1760)	Bifidobacteriales (85004)	Bifidobacteriaceae (31953)	Bifidobacterium (1678)	Bifidobacterium thermophilum (33905)
10	contig_5808	NZ_JDUB01000001	1286	22830	24116	Bacteria (2)	Actinobacteria (201174)	Actinobacteria (1760)	Bifidobacteriales (85004)	Bifidobacteriaceae (31953)	Bifidobacterium (1678)	Bifidobacterium thermophilum (33905)
10	contig_5809	NZ_JDUB01000001	539	23724	24263	Bacteria (2)	Actinobacteria (201174)	Actinobacteria (1760)	Bifidobacteriales (85004)	Bifidobacteriaceae (31953)	Bifidobacterium (1678)	Bifidobacterium thermophilum (33905)
10	contig_5810	NZ_JDUB01000001	477	23924	24401	Bacteria (2)	Actinobacteria (201174)	Actinobacteria (1760)	Bifidobacteriales (85004)	Bifidobacteriaceae (31953)	Bifidobacterium (1678)	Bifidobacterium thermophilum (33905)
10	contig_5811	NZ_JDUB01000001	467	26208	26675	Bacteria (2)	Actinobacteria (201174)	Actinobacteria (1760)	Bifidobacteriales (85004)	Bifidobacteriaceae (31953)	Bifidobacterium (1678)	Bifidobacterium thermophilum (33905)
10	contig_5812	NZ_JDUB01000001	661	25130	25791	Bacteria (2)	Actinobacteria (201174)	Actinobacteria (1760)	Bifidobacteriales (85004)	Bifidobacteriaceae (31953)	Bifidobacterium (1678)	Bifidobacterium thermophilum (33905)
10	contig_5813	NZ_JDUB01000001	403	26461	26864	Bacteria (2)	Actinobacteria (201174)	Actinobacteria (1760)	Bifidobacteriales (85004)	Bifidobacteriaceae (31953)	Bifidobacterium (1678)	Bifidobacterium thermophilum (33905)
10	contig_5814	NZ_JDUB01000001	413	26855	27268	Bacteria (2)	Actinobacteria (201174)	Actinobacteria (1760)	Bifidobacteriales (85004)	Bifidobacteriaceae (31953)	Bifidobacterium (1678)	Bifidobacterium thermophilum (33905)
10	contig_5815	NZ_JDUB01000001	462	27630	28092	Bacteria (2)	Actinobacteria (201174)	Actinobacteria (1760)	Bifidobacteriales (85004)	Bifidobacteriaceae (31953)	Bifidobacterium (1678)	Bifidobacterium thermophilum (33905)
10	contig_5816	NZ_JDUB01000001	501	26768	27269	Bacteria (2)	Actinobacteria (201174)	Actinobacteria (1760)	Bifidobacteriales (85004)	Bifidobacteriaceae (31953)	Bifidobacterium (1678)	Bifidobacterium thermophilum (33905)
10	contig_5817	NZ_JDUB01000001	1185	26030	27215	Bacteria (2)	Actinobacteria (201174)	Actinobacteria (1760)	Bifidobacteriales (85004)	Bifidobacteriaceae (31953)	Bifidobacterium (1678)	Bifidobacterium thermophilum (33905)
10	contig_5818	NZ_JDUB01000001	429	28071	28500	Bacteria (2)	Actinobacteria (201174)	Actinobacteria (1760)	Bifidobacteriales (85004)	Bifidobacteriaceae (31953)	Bifidobacterium (1678)	Bifidobacterium thermophilum (33905)
10	contig_5819	NZ_JDUB01000001	484	27785	28269	Bacteria (2)	Actinobacteria (201174)	Actinobacteria (1760)	Bifidobacteriales (85004)	Bifidobacteriaceae (31953)	Bifidobacterium (1678)	Bifidobacterium thermophilum (33905)
10	contig_5820	NZ_JDUB01000001	425	28588	29013	Bacteria (2)	Actinobacteria (201174)	Actinobacteria (1760)	Bifidobacteriales (85004)	Bifidobacteriaceae (31953)	Bifidobacterium (1678)	Bifidobacterium thermophilum (33905)
10	contig_5821	NZ_JDUB01000001	1096	28053	29149	Bacteria (2)	Actinobacteria (201174)	Actinobacteria (1760)	Bifidobacteriales (85004)	Bifidobacteriaceae (31953)	Bifidobacterium (1678)	Bifidobacterium thermophilum (33905)
10	contig_5822	NZ_JDUB01000001	450	31602	32052	Bacteria (2)	Actinobacteria (201174)	Actinobacteria (1760)	Bifidobacteriales (85004)	Bifidobacteriaceae (31953)	Bifidobacterium (1678)	Bifidobacterium thermophilum (33905)
10	contig_5823	NZ_JDUB01000001	450	30391	30841	Bacteria (2)	Actinobacteria (201174)	Actinobacteria (1760)	Bifidobacteriales (85004)	Bifidobacteriaceae (31953)	Bifidobacterium (1678)	Bifidobacterium thermophilum (33905)
10	contig_5824	NZ_JDUB01000001	526	31814	32340	Bacteria (2)	Actinobacteria (201174)	Actinobacteria (1760)	Bifidobacteriales (85004)	Bifidobacteriaceae (31953)	Bifidobacterium (1678)	Bifidobacterium thermophilum (33905)
10	contig_5825	NZ_JDUB01000001	21288	33089	54377	Bacteria (2)	Actinobacteria (201174)	Actinobacteria (1760)	Bifidobacteriales (85004)	Bifidobacteriaceae (31953)	Bifidobacterium (1678)	Bifidobacterium thermophilum (33905)
10	contig_5826	NZ_JDUB01000001	465	53610	54075	Bacteria (2)	Actinobacteria (201174)	Actinobacteria (1760)	Bifidobacteriales (85004)	Bifidobacteriaceae (31953)	Bifidobacterium (1678)	Bifidobacterium thermophilum (33905)
10	contig_5827	NZ_JDUB01000001	529	54381	54910	Bacteria (2)	Actinobacteria (201174)	Actinobacteria (1760)	Bifidobacteriales (85004)	Bifidobacteriaceae (31953)	Bifidobacterium (1678)	Bifidobacterium thermophilum (33905)
10	contig_5828	NZ_JDUB01000001	869	56683	57552	Bacteria (2)	Actinobacteria (201174)	Actinobacteria (1760)	Bifidobacteriales (85004)	Bifidobacteriaceae (31953)	Bifidobacterium (1678)	Bifidobacterium thermophilum (33905)
10	contig_5829	NZ_JDUB01000001	462	52699	53161	Bacteria (2)	Actinobacteria (201174)	Actinobacteria (1760)	Bifidobacteriales (85004)	Bifidobacteriaceae (31953)	Bifidobacterium (1678)	Bifidobacterium thermophilum (33905)
10	contig_5830	NZ_JDUB01000001	433	54833	55266	Bacteria (2)	Actinobacteria (201174)	Actinobacteria (1760)	Bifidobacteriales (85004)	Bifidobacteriaceae (31953)	Bifidobacterium (1678)	Bifidobacterium thermophilum (33905)
10	contig_5831	NZ_JDUB01000001	615	56485	57100	Bacteria (2)	Actinobacteria (201174)	Actinobacteria (1760)	Bifidobacteriales (85004)	Bifidobacteriaceae (31953)	Bifidobacterium (1678)	Bifidobacterium thermophilum (33905)
10	contig_5832	NZ_JDUB01000001	5861	54455	60316	Bacteria (2)	Actinobacteria (201174)	Actinobacteria (1760)	Bifidobacteriales (85004)	Bifidobacteriaceae (31953)	Bifidobacterium (1678)	Bifidobacterium thermophilum (33905)
10	contig_5833	NZ_JDUB01000001	504	61150	61654	Bacteria (2)	Actinobacteria (201174)	Actinobacteria (1760)	Bifidobacteriales (85004)	Bifidobacteriaceae (31953)	Bifidobacterium (1678)	Bifidobacterium thermophilum (33905)
10	contig_5834	NZ_JDUB01000001	623	64628	65251	Bacteria (2)	Actinobacteria (201174)	Actinobacteria (1760)	Bifidobacteriales (85004)	Bifidobacteriaceae (31953)	Bifidobacterium (1678)	Bifidobacterium thermophilum (33905)
10	contig_5835	NZ_JDUB01000001	740	62018	62758	Bacteria (2)	Actinobacteria (201174)	Actinobacteria (1760)	Bifidobacteriales (85004)	Bifidobacteriaceae (31953)	Bifidobacterium (1678)	Bifidobacterium thermophilum (33905)
10	contig_5836	NZ_JDUB01000001	441	65843	66284	Bacteria (2)	Actinobacteria (201174)	Actinobacteria (1760)	Bifidobacteriales (85004)	Bifidobacteriaceae (31953)	Bifidobacterium (1678)	Bifidobacterium thermophilum (33905)
10	contig_5837	NZ_JDUB01000001	832	65747	66579	Bacteria (2)	Actinobacteria (201174)	Actinobacteria (1760)	Bifidobacteriales (85004)	Bifidobacteriaceae (31953)	Bifidobacterium (1678)	Bifidobacterium thermophilum (33905)
10	contig_5838	NZ_JDUB01000001	408	65810	66218	Bacteria (2)	Actinobacteria (201174)	Actinobacteria (1760)	Bifidobacteriales (85004)	Bifidobacteriaceae (31953)	Bifidobacterium (1678)	Bifidobacterium thermophilum (33905)
10	contig_5839	NZ_JPMX01000118	428	3272	3700	Bacteria (2)	Actinobacteria (201174)	Actinobacteria (1760)	Geodermatophilales (1643682)	Geodermatophilaceae (85030)	Modestobacter (88138)	Modestobacter caceresii (1522368)
10	contig_5840	NZ_JPMX01000118	500	2494	2994	Bacteria (2)	Actinobacteria (201174)	Actinobacteria (1760)	Geodermatophilales (1643682)	Geodermatophilaceae (85030)	Modestobacter (88138)	Modestobacter caceresii (1522368)
10	contig_5841	NZ_JPMX01000118	596	1508	2104	Bacteria (2)	Actinobacteria (201174)	Actinobacteria (1760)	Geodermatophilales (1643682)	Geodermatophilaceae (85030)	Modestobacter (88138)	Modestobacter caceresii (1522368)
10	contig_5842	NZ_JPMX01000118	4742	3106	7848	Bacteria (2)	Actinobacteria (201174)	Actinobacteria (1760)	Geodermatophilales (1643682)	Geodermatophilaceae (85030)	Modestobacter (88138)	Modestobacter caceresii (1522368)
10	contig_5843	NZ_JPMX01000118	452	8905	9357	Bacteria (2)	Actinobacteria (201174)	Actinobacteria (1760)	Geodermatophilales (1643682)	Geodermatophilaceae (85030)	Modestobacter (88138)	Modestobacter caceresii (1522368)
10	contig_5844	NZ_JPMX01000118	968	7483	8451	Bacteria (2)	Actinobacteria (201174)	Actinobacteria (1760)	Geodermatophilales (1643682)	Geodermatophilaceae (85030)	Modestobacter (88138)	Modestobacter caceresii (1522368)
10	contig_5845	NZ_JPMX01000118	739	8099	8838	Bacteria (2)	Actinobacteria (201174)	Actinobacteria (1760)	Geodermatophilales (1643682)	Geodermatophilaceae (85030)	Modestobacter (88138)	Modestobacter caceresii (1522368)
10	contig_5846	NZ_JPMX01000118	426	10096	10522	Bacteria (2)	Actinobacteria (201174)	Actinobacteria (1760)	Geodermatophilales (1643682)	Geodermatophilaceae (85030)	Modestobacter (88138)	Modestobacter caceresii (1522368)
10	contig_5847	NZ_JPMX01000118	428	11326	11754	Bacteria (2)	Actinobacteria (201174)	Actinobacteria (1760)	Geodermatophilales (1643682)	Geodermatophilaceae (85030)	Modestobacter (88138)	Modestobacter caceresii (1522368)
10	contig_5848	NZ_JPMX01000118	7161	9788	16949	Bacteria (2)	Actinobacteria (201174)	Actinobacteria (1760)	Geodermatophilales (1643682)	Geodermatophilaceae (85030)	Modestobacter (88138)	Modestobacter caceresii (1522368)
10	contig_5849	NZ_JPMX01000118	929	19448	20377	Bacteria (2)	Actinobacteria (201174)	Actinobacteria (1760)	Geodermatophilales (1643682)	Geodermatophilaceae (85030)	Modestobacter (88138)	Modestobacter caceresii (1522368)
10	contig_5850	NZ_JPMX01000118	672	19858	20530	Bacteria (2)	Actinobacteria (201174)	Actinobacteria (1760)	Geodermatophilales (1643682)	Geodermatophilaceae (85030)	Modestobacter (88138)	Modestobacter caceresii (1522368)
10	contig_5851	NZ_JPMX01000118	3867	20895	24762	Bacteria (2)	Actinobacteria (201174)	Actinobacteria (1760)	Geodermatophilales (1643682)	Geodermatophilaceae (85030)	Modestobacter (88138)	Modestobacter caceresii (1522368)
10	contig_5852	NZ_JPMX01000118	598	23385	23983	Bacteria (2)	Actinobacteria (201174)	Actinobacteria (1760)	Geodermatophilales (1643682)	Geodermatophilaceae (85030)	Modestobacter (88138)	Modestobacter caceresii (1522368)
10	contig_5853	NZ_JPMX01000118	433	22852	23285	Bacteria (2)	Actinobacteria (201174)	Actinobacteria (1760)	Geodermatophilales (1643682)	Geodermatophilaceae (85030)	Modestobacter (88138)	Modestobacter caceresii (1522368)
10	contig_5854	NZ_JPMX01000118	2172	24372	26544	Bacteria (2)	Actinobacteria (201174)	Actinobacteria (1760)	Geodermatophilales (1643682)	Geodermatophilaceae (85030)	Modestobacter (88138)	Modestobacter caceresii (1522368)
10	contig_5855	NZ_JPMX01000118	447	25251	25698	Bacteria (2)	Actinobacteria (201174)	Actinobacteria (1760)	Geodermatophilales (1643682)	Geodermatophilaceae (85030)	Modestobacter (88138)	Modestobacter caceresii (1522368)
10	contig_5856	NZ_JPMX01000118	623	25993	26616	Bacteria (2)	Actinobacteria (201174)	Actinobacteria (1760)	Geodermatophilales (1643682)	Geodermatophilaceae (85030)	Modestobacter (88138)	Modestobacter caceresii (1522368)
10	contig_5857	NZ_JPMX01000118	469	28082	28551	Bacteria (2)	Actinobacteria (201174)	Actinobacteria (1760)	Geodermatophilales (1643682)	Geodermatophilaceae (85030)	Modestobacter (88138)	Modestobacter caceresii (1522368)
10	contig_5858	NZ_JPMX01000118	474	27613	28087	Bacteria (2)	Actinobacteria (201174)	Actinobacteria (1760)	Geodermatophilales (1643682)	Geodermatophilaceae (85030)	Modestobacter (88138)	Modestobacter caceresii (1522368)
10	contig_5859	NZ_JPMX01000118	564	29077	29641	Bacteria (2)	Actinobacteria (201174)	Actinobacteria (1760)	Geodermatophilales (1643682)	Geodermatophilaceae (85030)	Modestobacter (88138)	Modestobacter caceresii (1522368)
10	contig_5860	NZ_JPMX01000118	582	28865	29447	Bacteria (2)	Actinobacteria (201174)	Actinobacteria (1760)	Geodermatophilales (1643682)	Geodermatophilaceae (85030)	Modestobacter (88138)	Modestobacter caceresii (1522368)
10	contig_5861	NZ_JPMX01000118	412	29813	30225	Bacteria (2)	Actinobacteria (201174)	Actinobacteria (1760)	Geodermatophilales (1643682)	Geodermatophilaceae (85030)	Modestobacter (88138)	Modestobacter caceresii (1522368)
10	contig_5862	NZ_JPMX01000118	552	31048	31600	Bacteria (2)	Actinobacteria (201174)	Actinobacteria (1760)	Geodermatophilales (1643682)	Geodermatophilaceae (85030)	Modestobacter (88138)	Modestobacter caceresii (1522368)
10	contig_5863	NZ_JPMX01000118	404	30009	30413	Bacteria (2)	Actinobacteria (201174)	Actinobacteria (1760)	Geodermatophilales (1643682)	Geodermatophilaceae (85030)	Modestobacter (88138)	Modestobacter caceresii (1522368)
10	contig_5864	NZ_JPMX01000118	626	29856	30482	Bacteria (2)	Actinobacteria (201174)	Actinobacteria (1760)	Geodermatophilales (1643682)	Geodermatophilaceae (85030)	Modestobacter (88138)	Modestobacter caceresii (1522368)
10	contig_5865	NZ_JPMX01000118	544	31264	31808	Bacteria (2)	Actinobacteria (201174)	Actinobacteria (1760)	Geodermatophilales (1643682)	Geodermatophilaceae (85030)	Modestobacter (88138)	Modestobacter caceresii (1522368)
10	contig_5866	NZ_JPMX01000118	1580	31188	32768	Bacteria (2)	Actinobacteria (201174)	Actinobacteria (1760)	Geodermatophilales (1643682)	Geodermatophilaceae (85030)	Modestobacter (88138)	Modestobacter caceresii (1522368)
10	contig_5867	NZ_JPMX01000118	471	32975	33446	Bacteria (2)	Actinobacteria (201174)	Actinobacteria (1760)	Geodermatophilales (1643682)	Geodermatophilaceae (85030)	Modestobacter (88138)	Modestobacter caceresii (1522368)
10	contig_5868	NZ_JPMX01000118	776	33400	34176	Bacteria (2)	Actinobacteria (201174)	Actinobacteria (1760)	Geodermatophilales (1643682)	Geodermatophilaceae (85030)	Modestobacter (88138)	Modestobacter caceresii (1522368)
10	contig_5869	NZ_JPMX01000118	529	33773	34302	Bacteria (2)	Actinobacteria (201174)	Actinobacteria (1760)	Geodermatophilales (1643682)	Geodermatophilaceae (85030)	Modestobacter (88138)	Modestobacter caceresii (1522368)
10	contig_5870	NZ_JPMX01000118	2143	34508	36651	Bacteria (2)	Actinobacteria (201174)	Actinobacteria (1760)	Geodermatophilales (1643682)	Geodermatophilaceae (85030)	Modestobacter (88138)	Modestobacter caceresii (1522368)
10	contig_5871	NZ_JPMX01000118	448	39012	39460	Bacteria (2)	Actinobacteria (201174)	Actinobacteria (1760)	Geodermatophilales (1643682)	Geodermatophilaceae (85030)	Modestobacter (88138)	Modestobacter caceresii (1522368)
10	contig_5872	NZ_JPMX01000118	485	39106	39591	Bacteria (2)	Actinobacteria (201174)	Actinobacteria (1760)	Geodermatophilales (1643682)	Geodermatophilaceae (85030)	Modestobacter (88138)	Modestobacter caceresii (1522368)
10	contig_5873	NZ_JPMX01000118	603	40602	41205	Bacteria (2)	Actinobacteria (201174)	Actinobacteria (1760)	Geodermatophilales (1643682)	Geodermatophilaceae (85030)	Modestobacter (88138)	Modestobacter caceresii (1522368)
10	contig_5874	NZ_JPMX01000118	616	38130	38746	Bacteria (2)	Actinobacteria (201174)	Actinobacteria (1760)	Geodermatophilales (1643682)	Geodermatophilaceae (85030)	Modestobacter (88138)	Modestobacter caceresii (1522368)
10	contig_5875	NZ_JPMX01000118	532	38669	39201	Bacteria (2)	Actinobacteria (201174)	Actinobacteria (1760)	Geodermatophilales (1643682)	Geodermatophilaceae (85030)	Modestobacter (88138)	Modestobacter caceresii (1522368)
10	contig_5876	NZ_JPMX01000118	468	42003	42471	Bacteria (2)	Actinobacteria (201174)	Actinobacteria (1760)	Geodermatophilales (1643682)	Geodermatophilaceae (85030)	Modestobacter (88138)	Modestobacter caceresii (1522368)
10	contig_5877	NZ_JPMX01000118	401	41333	41734	Bacteria (2)	Actinobacteria (201174)	Actinobacteria (1760)	Geodermatophilales (1643682)	Geodermatophilaceae (85030)	Modestobacter (88138)	Modestobacter caceresii (1522368)
10	contig_5878	NZ_JPMX01000118	668	40017	40685	Bacteria (2)	Actinobacteria (201174)	Actinobacteria (1760)	Geodermatophilales (1643682)	Geodermatophilaceae (85030)	Modestobacter (88138)	Modestobacter caceresii (1522368)
10	contig_5879	NZ_JPMX01000118	406	42437	42843	Bacteria (2)	Actinobacteria (201174)	Actinobacteria (1760)	Geodermatophilales (1643682)	Geodermatophilaceae (85030)	Modestobacter (88138)	Modestobacter caceresii (1522368)
10	contig_5880	NZ_JPMX01000118	2070	43897	45967	Bacteria (2)	Actinobacteria (201174)	Actinobacteria (1760)	Geodermatophilales (1643682)	Geodermatophilaceae (85030)	Modestobacter (88138)	Modestobacter caceresii (1522368)
10	contig_5881	NZ_JPMX01000118	455	43653	44108	Bacteria (2)	Actinobacteria (201174)	Actinobacteria (1760)	Geodermatophilales (1643682)	Geodermatophilaceae (85030)	Modestobacter (88138)	Modestobacter caceresii (1522368)
10	contig_5882	NZ_JPMX01000118	2195	44618	46813	Bacteria (2)	Actinobacteria (201174)	Actinobacteria (1760)	Geodermatophilales (1643682)	Geodermatophilaceae (85030)	Modestobacter (88138)	Modestobacter caceresii (1522368)
10	contig_5883	NZ_JPMX01000118	654	45943	46597	Bacteria (2)	Actinobacteria (201174)	Actinobacteria (1760)	Geodermatophilales (1643682)	Geodermatophilaceae (85030)	Modestobacter (88138)	Modestobacter caceresii (1522368)
10	contig_5884	NZ_JPMX01000118	591	47416	48007	Bacteria (2)	Actinobacteria (201174)	Actinobacteria (1760)	Geodermatophilales (1643682)	Geodermatophilaceae (85030)	Modestobacter (88138)	Modestobacter caceresii (1522368)
10	contig_5885	NZ_JPMX01000118	709	49105	49814	Bacteria (2)	Actinobacteria (201174)	Actinobacteria (1760)	Geodermatophilales (1643682)	Geodermatophilaceae (85030)	Modestobacter (88138)	Modestobacter caceresii (1522368)
10	contig_5886	NZ_JPMX01000118	852	47964	48816	Bacteria (2)	Actinobacteria (201174)	Actinobacteria (1760)	Geodermatophilales (1643682)	Geodermatophilaceae (85030)	Modestobacter (88138)	Modestobacter caceresii (1522368)
10	contig_5887	NZ_JPMX01000118	947	51063	52010	Bacteria (2)	Actinobacteria (201174)	Actinobacteria (1760)	Geodermatophilales (1643682)	Geodermatophilaceae (85030)	Modestobacter (88138)	Modestobacter caceresii (1522368)
10	contig_5888	NZ_JPMX01000118	479	51398	51877	Bacteria (2)	Actinobacteria (201174)	Actinobacteria (1760)	Geodermatophilales (1643682)	Geodermatophilaceae (85030)	Modestobacter (88138)	Modestobacter caceresii (1522368)
10	contig_5889	NZ_JPMX01000118	493	52846	53339	Bacteria (2)	Actinobacteria (201174)	Actinobacteria (1760)	Geodermatophilales (1643682)	Geodermatophilaceae (85030)	Modestobacter (88138)	Modestobacter caceresii (1522368)
10	contig_5890	NZ_JPMX01000118	425	50674	51099	Bacteria (2)	Actinobacteria (201174)	Actinobacteria (1760)	Geodermatophilales (1643682)	Geodermatophilaceae (85030)	Modestobacter (88138)	Modestobacter caceresii (1522368)
10	contig_5891	NZ_JPMX01000118	560	51870	52430	Bacteria (2)	Actinobacteria (201174)	Actinobacteria (1760)	Geodermatophilales (1643682)	Geodermatophilaceae (85030)	Modestobacter (88138)	Modestobacter caceresii (1522368)
10	contig_5892	NZ_JPMX01000118	833	51556	52389	Bacteria (2)	Actinobacteria (201174)	Actinobacteria (1760)	Geodermatophilales (1643682)	Geodermatophilaceae (85030)	Modestobacter (88138)	Modestobacter caceresii (1522368)
10	contig_5893	NZ_JPMX01000118	418	55192	55610	Bacteria (2)	Actinobacteria (201174)	Actinobacteria (1760)	Geodermatophilales (1643682)	Geodermatophilaceae (85030)	Modestobacter (88138)	Modestobacter caceresii (1522368)
10	contig_5894	NZ_JPMX01000118	628	54070	54698	Bacteria (2)	Actinobacteria (201174)	Actinobacteria (1760)	Geodermatophilales (1643682)	Geodermatophilaceae (85030)	Modestobacter (88138)	Modestobacter caceresii (1522368)
10	contig_5895	NZ_JPMX01000118	500	55819	56319	Bacteria (2)	Actinobacteria (201174)	Actinobacteria (1760)	Geodermatophilales (1643682)	Geodermatophilaceae (85030)	Modestobacter (88138)	Modestobacter caceresii (1522368)
10	contig_5896	NZ_JPMX01000118	1765	54381	56146	Bacteria (2)	Actinobacteria (201174)	Actinobacteria (1760)	Geodermatophilales (1643682)	Geodermatophilaceae (85030)	Modestobacter (88138)	Modestobacter caceresii (1522368)
10	contig_5897	NZ_JPMX01000118	908	55803	56711	Bacteria (2)	Actinobacteria (201174)	Actinobacteria (1760)	Geodermatophilales (1643682)	Geodermatophilaceae (85030)	Modestobacter (88138)	Modestobacter caceresii (1522368)
10	contig_5898	NZ_JPMX01000118	696	58506	59202	Bacteria (2)	Actinobacteria (201174)	Actinobacteria (1760)	Geodermatophilales (1643682)	Geodermatophilaceae (85030)	Modestobacter (88138)	Modestobacter caceresii (1522368)
10	contig_5899	NZ_JPMX01000118	628	58512	59140	Bacteria (2)	Actinobacteria (201174)	Actinobacteria (1760)	Geodermatophilales (1643682)	Geodermatophilaceae (85030)	Modestobacter (88138)	Modestobacter caceresii (1522368)
10	contig_5900	NZ_JPMX01000118	488	58355	58843	Bacteria (2)	Actinobacteria (201174)	Actinobacteria (1760)	Geodermatophilales (1643682)	Geodermatophilaceae (85030)	Modestobacter (88138)	Modestobacter caceresii (1522368)
10	contig_5901	NZ_JPMX01000118	522	59673	60195	Bacteria (2)	Actinobacteria (201174)	Actinobacteria (1760)	Geodermatophilales (1643682)	Geodermatophilaceae (85030)	Modestobacter (88138)	Modestobacter caceresii (1522368)
10	contig_5902	NZ_JPMX01000118	420	61653	62073	Bacteria (2)	Actinobacteria (201174)	Actinobacteria (1760)	Geodermatophilales (1643682)	Geodermatophilaceae (85030)	Modestobacter (88138)	Modestobacter caceresii (1522368)
10	contig_5903	NZ_JPMX01000118	402	60386	60788	Bacteria (2)	Actinobacteria (201174)	Actinobacteria (1760)	Geodermatophilales (1643682)	Geodermatophilaceae (85030)	Modestobacter (88138)	Modestobacter caceresii (1522368)
10	contig_5904	NZ_JSVC01000009	918	3554	4472	Bacteria (2)	Bacteroidetes (976)	Chitinophagia (1853228)	Chitinophagales (1853229)	Chitinophagaceae (563835)	Flavihumibacter (1004301)	Flavihumibacter solisilvae (1349421)
10	contig_5905	NZ_JSVC01000009	421	2516	2937	Bacteria (2)	Bacteroidetes (976)	Chitinophagia (1853228)	Chitinophagales (1853229)	Chitinophagaceae (563835)	Flavihumibacter (1004301)	Flavihumibacter solisilvae (1349421)
10	contig_5906	NZ_JSVC01000009	514	2628	3142	Bacteria (2)	Bacteroidetes (976)	Chitinophagia (1853228)	Chitinophagales (1853229)	Chitinophagaceae (563835)	Flavihumibacter (1004301)	Flavihumibacter solisilvae (1349421)
10	contig_5907	NZ_JSVC01000009	1107	1986	3093	Bacteria (2)	Bacteroidetes (976)	Chitinophagia (1853228)	Chitinophagales (1853229)	Chitinophagaceae (563835)	Flavihumibacter (1004301)	Flavihumibacter solisilvae (1349421)
10	contig_5908	NZ_JSVC01000009	586	3001	3587	Bacteria (2)	Bacteroidetes (976)	Chitinophagia (1853228)	Chitinophagales (1853229)	Chitinophagaceae (563835)	Flavihumibacter (1004301)	Flavihumibacter solisilvae (1349421)
10	contig_5909	NZ_JSVC01000009	707	6211	6918	Bacteria (2)	Bacteroidetes (976)	Chitinophagia (1853228)	Chitinophagales (1853229)	Chitinophagaceae (563835)	Flavihumibacter (1004301)	Flavihumibacter solisilvae (1349421)
10	contig_5910	NZ_JSVC01000009	475	4946	5421	Bacteria (2)	Bacteroidetes (976)	Chitinophagia (1853228)	Chitinophagales (1853229)	Chitinophagaceae (563835)	Flavihumibacter (1004301)	Flavihumibacter solisilvae (1349421)
10	contig_5911	NZ_JSVC01000009	403	5436	5839	Bacteria (2)	Bacteroidetes (976)	Chitinophagia (1853228)	Chitinophagales (1853229)	Chitinophagaceae (563835)	Flavihumibacter (1004301)	Flavihumibacter solisilvae (1349421)
10	contig_5912	NZ_JSVC01000009	411	5389	5800	Bacteria (2)	Bacteroidetes (976)	Chitinophagia (1853228)	Chitinophagales (1853229)	Chitinophagaceae (563835)	Flavihumibacter (1004301)	Flavihumibacter solisilvae (1349421)
10	contig_5913	NZ_JSVC01000009	713	6528	7241	Bacteria (2)	Bacteroidetes (976)	Chitinophagia (1853228)	Chitinophagales (1853229)	Chitinophagaceae (563835)	Flavihumibacter (1004301)	Flavihumibacter solisilvae (1349421)
10	contig_5914	NZ_JSVC01000009	539	8117	8656	Bacteria (2)	Bacteroidetes (976)	Chitinophagia (1853228)	Chitinophagales (1853229)	Chitinophagaceae (563835)	Flavihumibacter (1004301)	Flavihumibacter solisilvae (1349421)
10	contig_5915	NZ_JSVC01000009	755	9505	10260	Bacteria (2)	Bacteroidetes (976)	Chitinophagia (1853228)	Chitinophagales (1853229)	Chitinophagaceae (563835)	Flavihumibacter (1004301)	Flavihumibacter solisilvae (1349421)
10	contig_5916	NZ_JSVC01000009	844	10732	11576	Bacteria (2)	Bacteroidetes (976)	Chitinophagia (1853228)	Chitinophagales (1853229)	Chitinophagaceae (563835)	Flavihumibacter (1004301)	Flavihumibacter solisilvae (1349421)
10	contig_5917	NZ_JSVC01000009	473	10715	11188	Bacteria (2)	Bacteroidetes (976)	Chitinophagia (1853228)	Chitinophagales (1853229)	Chitinophagaceae (563835)	Flavihumibacter (1004301)	Flavihumibacter solisilvae (1349421)
10	contig_5918	NZ_JSVC01000009	513	9890	10403	Bacteria (2)	Bacteroidetes (976)	Chitinophagia (1853228)	Chitinophagales (1853229)	Chitinophagaceae (563835)	Flavihumibacter (1004301)	Flavihumibacter solisilvae (1349421)
10	contig_5919	NZ_JSVC01000009	635	11928	12563	Bacteria (2)	Bacteroidetes (976)	Chitinophagia (1853228)	Chitinophagales (1853229)	Chitinophagaceae (563835)	Flavihumibacter (1004301)	Flavihumibacter solisilvae (1349421)
10	contig_5920	NZ_JSVC01000009	437	12810	13247	Bacteria (2)	Bacteroidetes (976)	Chitinophagia (1853228)	Chitinophagales (1853229)	Chitinophagaceae (563835)	Flavihumibacter (1004301)	Flavihumibacter solisilvae (1349421)
10	contig_5921	NZ_JSVC01000009	520	13715	14235	Bacteria (2)	Bacteroidetes (976)	Chitinophagia (1853228)	Chitinophagales (1853229)	Chitinophagaceae (563835)	Flavihumibacter (1004301)	Flavihumibacter solisilvae (1349421)
10	contig_5922	NZ_JSVC01000009	427	11920	12347	Bacteria (2)	Bacteroidetes (976)	Chitinophagia (1853228)	Chitinophagales (1853229)	Chitinophagaceae (563835)	Flavihumibacter (1004301)	Flavihumibacter solisilvae (1349421)
10	contig_5923	NZ_JSVC01000009	554	14074	14628	Bacteria (2)	Bacteroidetes (976)	Chitinophagia (1853228)	Chitinophagales (1853229)	Chitinophagaceae (563835)	Flavihumibacter (1004301)	Flavihumibacter solisilvae (1349421)
10	contig_5924	NZ_JSVC01000009	2643	14698	17341	Bacteria (2)	Bacteroidetes (976)	Chitinophagia (1853228)	Chitinophagales (1853229)	Chitinophagaceae (563835)	Flavihumibacter (1004301)	Flavihumibacter solisilvae (1349421)
10	contig_5925	NZ_JSVC01000009	438	14898	15336	Bacteria (2)	Bacteroidetes (976)	Chitinophagia (1853228)	Chitinophagales (1853229)	Chitinophagaceae (563835)	Flavihumibacter (1004301)	Flavihumibacter solisilvae (1349421)
10	contig_5926	NZ_JSVC01000009	564	15785	16349	Bacteria (2)	Bacteroidetes (976)	Chitinophagia (1853228)	Chitinophagales (1853229)	Chitinophagaceae (563835)	Flavihumibacter (1004301)	Flavihumibacter solisilvae (1349421)
10	contig_5927	NZ_JSVC01000009	534	17385	17919	Bacteria (2)	Bacteroidetes (976)	Chitinophagia (1853228)	Chitinophagales (1853229)	Chitinophagaceae (563835)	Flavihumibacter (1004301)	Flavihumibacter solisilvae (1349421)
10	contig_5928	NZ_JSVC01000009	674	19529	20203	Bacteria (2)	Bacteroidetes (976)	Chitinophagia (1853228)	Chitinophagales (1853229)	Chitinophagaceae (563835)	Flavihumibacter (1004301)	Flavihumibacter solisilvae (1349421)
10	contig_5929	NZ_JSVC01000009	733	18803	19536	Bacteria (2)	Bacteroidetes (976)	Chitinophagia (1853228)	Chitinophagales (1853229)	Chitinophagaceae (563835)	Flavihumibacter (1004301)	Flavihumibacter solisilvae (1349421)
10	contig_5930	NZ_JSVC01000009	704	20372	21076	Bacteria (2)	Bacteroidetes (976)	Chitinophagia (1853228)	Chitinophagales (1853229)	Chitinophagaceae (563835)	Flavihumibacter (1004301)	Flavihumibacter solisilvae (1349421)
10	contig_5931	NZ_JSVC01000009	694	20438	21132	Bacteria (2)	Bacteroidetes (976)	Chitinophagia (1853228)	Chitinophagales (1853229)	Chitinophagaceae (563835)	Flavihumibacter (1004301)	Flavihumibacter solisilvae (1349421)
10	contig_5932	NZ_JSVC01000009	8319	19813	28132	Bacteria (2)	Bacteroidetes (976)	Chitinophagia (1853228)	Chitinophagales (1853229)	Chitinophagaceae (563835)	Flavihumibacter (1004301)	Flavihumibacter solisilvae (1349421)
10	contig_5933	NZ_JSVC01000009	783	27671	28454	Bacteria (2)	Bacteroidetes (976)	Chitinophagia (1853228)	Chitinophagales (1853229)	Chitinophagaceae (563835)	Flavihumibacter (1004301)	Flavihumibacter solisilvae (1349421)
10	contig_5934	NZ_JSVC01000009	467	28756	29223	Bacteria (2)	Bacteroidetes (976)	Chitinophagia (1853228)	Chitinophagales (1853229)	Chitinophagaceae (563835)	Flavihumibacter (1004301)	Flavihumibacter solisilvae (1349421)
10	contig_5935	NZ_JSVC01000009	818	31992	32810	Bacteria (2)	Bacteroidetes (976)	Chitinophagia (1853228)	Chitinophagales (1853229)	Chitinophagaceae (563835)	Flavihumibacter (1004301)	Flavihumibacter solisilvae (1349421)
10	contig_5936	NZ_JSVC01000009	532	29978	30510	Bacteria (2)	Bacteroidetes (976)	Chitinophagia (1853228)	Chitinophagales (1853229)	Chitinophagaceae (563835)	Flavihumibacter (1004301)	Flavihumibacter solisilvae (1349421)
10	contig_5937	NZ_JSVC01000009	993	31571	32564	Bacteria (2)	Bacteroidetes (976)	Chitinophagia (1853228)	Chitinophagales (1853229)	Chitinophagaceae (563835)	Flavihumibacter (1004301)	Flavihumibacter solisilvae (1349421)
10	contig_5938	NZ_JSVC01000009	451	31549	32000	Bacteria (2)	Bacteroidetes (976)	Chitinophagia (1853228)	Chitinophagales (1853229)	Chitinophagaceae (563835)	Flavihumibacter (1004301)	Flavihumibacter solisilvae (1349421)
10	contig_5939	NZ_JSVC01000009	409	34262	34671	Bacteria (2)	Bacteroidetes (976)	Chitinophagia (1853228)	Chitinophagales (1853229)	Chitinophagaceae (563835)	Flavihumibacter (1004301)	Flavihumibacter solisilvae (1349421)
10	contig_5940	NZ_JSVC01000009	491	34065	34556	Bacteria (2)	Bacteroidetes (976)	Chitinophagia (1853228)	Chitinophagales (1853229)	Chitinophagaceae (563835)	Flavihumibacter (1004301)	Flavihumibacter solisilvae (1349421)
10	contig_5941	NZ_JSVC01000009	506	35823	36329	Bacteria (2)	Bacteroidetes (976)	Chitinophagia (1853228)	Chitinophagales (1853229)	Chitinophagaceae (563835)	Flavihumibacter (1004301)	Flavihumibacter solisilvae (1349421)
10	contig_5942	NZ_JSVC01000009	572	35320	35892	Bacteria (2)	Bacteroidetes (976)	Chitinophagia (1853228)	Chitinophagales (1853229)	Chitinophagaceae (563835)	Flavihumibacter (1004301)	Flavihumibacter solisilvae (1349421)
10	contig_5943	NZ_JSVC01000009	476	35183	35659	Bacteria (2)	Bacteroidetes (976)	Chitinophagia (1853228)	Chitinophagales (1853229)	Chitinophagaceae (563835)	Flavihumibacter (1004301)	Flavihumibacter solisilvae (1349421)
10	contig_5944	NZ_JSVC01000009	1188	37035	38223	Bacteria (2)	Bacteroidetes (976)	Chitinophagia (1853228)	Chitinophagales (1853229)	Chitinophagaceae (563835)	Flavihumibacter (1004301)	Flavihumibacter solisilvae (1349421)
10	contig_5945	NZ_JSVC01000009	554	36299	36853	Bacteria (2)	Bacteroidetes (976)	Chitinophagia (1853228)	Chitinophagales (1853229)	Chitinophagaceae (563835)	Flavihumibacter (1004301)	Flavihumibacter solisilvae (1349421)
10	contig_5946	NZ_JSVC01000009	573	38018	38591	Bacteria (2)	Bacteroidetes (976)	Chitinophagia (1853228)	Chitinophagales (1853229)	Chitinophagaceae (563835)	Flavihumibacter (1004301)	Flavihumibacter solisilvae (1349421)
10	contig_5947	NZ_JSVC01000009	710	38279	38989	Bacteria (2)	Bacteroidetes (976)	Chitinophagia (1853228)	Chitinophagales (1853229)	Chitinophagaceae (563835)	Flavihumibacter (1004301)	Flavihumibacter solisilvae (1349421)
10	contig_5948	NZ_JSVC01000009	433	39450	39883	Bacteria (2)	Bacteroidetes (976)	Chitinophagia (1853228)	Chitinophagales (1853229)	Chitinophagaceae (563835)	Flavihumibacter (1004301)	Flavihumibacter solisilvae (1349421)
10	contig_5949	NZ_JSVC01000009	406	39749	40155	Bacteria (2)	Bacteroidetes (976)	Chitinophagia (1853228)	Chitinophagales (1853229)	Chitinophagaceae (563835)	Flavihumibacter (1004301)	Flavihumibacter solisilvae (1349421)
10	contig_5950	NZ_JSVC01000009	613	40760	41373	Bacteria (2)	Bacteroidetes (976)	Chitinophagia (1853228)	Chitinophagales (1853229)	Chitinophagaceae (563835)	Flavihumibacter (1004301)	Flavihumibacter solisilvae (1349421)
10	contig_5951	NZ_JSVC01000009	431	39219	39650	Bacteria (2)	Bacteroidetes (976)	Chitinophagia (1853228)	Chitinophagales (1853229)	Chitinophagaceae (563835)	Flavihumibacter (1004301)	Flavihumibacter solisilvae (1349421)
10	contig_5952	NZ_JSVC01000009	408	39764	40172	Bacteria (2)	Bacteroidetes (976)	Chitinophagia (1853228)	Chitinophagales (1853229)	Chitinophagaceae (563835)	Flavihumibacter (1004301)	Flavihumibacter solisilvae (1349421)
10	contig_5953	NZ_JSVC01000009	426	42461	42887	Bacteria (2)	Bacteroidetes (976)	Chitinophagia (1853228)	Chitinophagales (1853229)	Chitinophagaceae (563835)	Flavihumibacter (1004301)	Flavihumibacter solisilvae (1349421)
10	contig_5954	NZ_JSVC01000009	865	42907	43772	Bacteria (2)	Bacteroidetes (976)	Chitinophagia (1853228)	Chitinophagales (1853229)	Chitinophagaceae (563835)	Flavihumibacter (1004301)	Flavihumibacter solisilvae (1349421)
10	contig_5955	NZ_JSVC01000009	2493	43299	45792	Bacteria (2)	Bacteroidetes (976)	Chitinophagia (1853228)	Chitinophagales (1853229)	Chitinophagaceae (563835)	Flavihumibacter (1004301)	Flavihumibacter solisilvae (1349421)
10	contig_5956	NZ_JSVC01000009	426	45452	45878	Bacteria (2)	Bacteroidetes (976)	Chitinophagia (1853228)	Chitinophagales (1853229)	Chitinophagaceae (563835)	Flavihumibacter (1004301)	Flavihumibacter solisilvae (1349421)
10	contig_5957	NZ_JSVC01000009	440	45756	46196	Bacteria (2)	Bacteroidetes (976)	Chitinophagia (1853228)	Chitinophagales (1853229)	Chitinophagaceae (563835)	Flavihumibacter (1004301)	Flavihumibacter solisilvae (1349421)
10	contig_5958	NZ_JSVC01000009	2542	45675	48217	Bacteria (2)	Bacteroidetes (976)	Chitinophagia (1853228)	Chitinophagales (1853229)	Chitinophagaceae (563835)	Flavihumibacter (1004301)	Flavihumibacter solisilvae (1349421)
10	contig_5959	NZ_JSVC01000009	450	49543	49993	Bacteria (2)	Bacteroidetes (976)	Chitinophagia (1853228)	Chitinophagales (1853229)	Chitinophagaceae (563835)	Flavihumibacter (1004301)	Flavihumibacter solisilvae (1349421)
10	contig_5960	NZ_JSVC01000009	474	47059	47533	Bacteria (2)	Bacteroidetes (976)	Chitinophagia (1853228)	Chitinophagales (1853229)	Chitinophagaceae (563835)	Flavihumibacter (1004301)	Flavihumibacter solisilvae (1349421)
10	contig_5961	NZ_JSVC01000009	612	48107	48719	Bacteria (2)	Bacteroidetes (976)	Chitinophagia (1853228)	Chitinophagales (1853229)	Chitinophagaceae (563835)	Flavihumibacter (1004301)	Flavihumibacter solisilvae (1349421)
10	contig_5962	NZ_JSVC01000009	664	49846	50510	Bacteria (2)	Bacteroidetes (976)	Chitinophagia (1853228)	Chitinophagales (1853229)	Chitinophagaceae (563835)	Flavihumibacter (1004301)	Flavihumibacter solisilvae (1349421)
10	contig_5963	NZ_JSVC01000009	640	49533	50173	Bacteria (2)	Bacteroidetes (976)	Chitinophagia (1853228)	Chitinophagales (1853229)	Chitinophagaceae (563835)	Flavihumibacter (1004301)	Flavihumibacter solisilvae (1349421)
10	contig_5964	NZ_JSVC01000009	544	50345	50889	Bacteria (2)	Bacteroidetes (976)	Chitinophagia (1853228)	Chitinophagales (1853229)	Chitinophagaceae (563835)	Flavihumibacter (1004301)	Flavihumibacter solisilvae (1349421)
10	contig_5965	NZ_JSVC01000009	447	51862	52309	Bacteria (2)	Bacteroidetes (976)	Chitinophagia (1853228)	Chitinophagales (1853229)	Chitinophagaceae (563835)	Flavihumibacter (1004301)	Flavihumibacter solisilvae (1349421)
10	contig_5966	NZ_JSVC01000009	597	50740	51337	Bacteria (2)	Bacteroidetes (976)	Chitinophagia (1853228)	Chitinophagales (1853229)	Chitinophagaceae (563835)	Flavihumibacter (1004301)	Flavihumibacter solisilvae (1349421)
10	contig_5967	NZ_JSVC01000009	444	53276	53720	Bacteria (2)	Bacteroidetes (976)	Chitinophagia (1853228)	Chitinophagales (1853229)	Chitinophagaceae (563835)	Flavihumibacter (1004301)	Flavihumibacter solisilvae (1349421)
10	contig_5968	NZ_JSVC01000009	538	52331	52869	Bacteria (2)	Bacteroidetes (976)	Chitinophagia (1853228)	Chitinophagales (1853229)	Chitinophagaceae (563835)	Flavihumibacter (1004301)	Flavihumibacter solisilvae (1349421)
10	contig_5969	NZ_BAFN01000001	410	52327	52737	Bacteria (2)	Planctomycetes (203682)	Planctomycetia (203683)	Candidatus Brocadiales (1127829)	Candidatus Brocadiaceae (1127830)	Candidatus Brocadia (380240)	Candidatus Brocadia sinica (795830)
10	contig_5970	NZ_BAFN01000001	642	8101	8743	Bacteria (2)	Planctomycetes (203682)	Planctomycetia (203683)	Candidatus Brocadiales (1127829)	Candidatus Brocadiaceae (1127830)	Candidatus Brocadia (380240)	Candidatus Brocadia sinica (795830)
10	contig_5971	NZ_BAFN01000001	506	23297	23803	Bacteria (2)	Planctomycetes (203682)	Planctomycetia (203683)	Candidatus Brocadiales (1127829)	Candidatus Brocadiaceae (1127830)	Candidatus Brocadia (380240)	Candidatus Brocadia sinica (795830)
10	contig_5972	NZ_BAFN01000001	622	49019	49641	Bacteria (2)	Planctomycetes (203682)	Planctomycetia (203683)	Candidatus Brocadiales (1127829)	Candidatus Brocadiaceae (1127830)	Candidatus Brocadia (380240)	Candidatus Brocadia sinica (795830)
10	contig_5973	NZ_BAFN01000001	480	54899	55379	Bacteria (2)	Planctomycetes (203682)	Planctomycetia (203683)	Candidatus Brocadiales (1127829)	Candidatus Brocadiaceae (1127830)	Candidatus Brocadia (380240)	Candidatus Brocadia sinica (795830)
10	contig_5974	NZ_BAFN01000001	518	13334	13852	Bacteria (2)	Planctomycetes (203682)	Planctomycetia (203683)	Candidatus Brocadiales (1127829)	Candidatus Brocadiaceae (1127830)	Candidatus Brocadia (380240)	Candidatus Brocadia sinica (795830)
10	contig_5975	NZ_BAFN01000001	421	28888	29309	Bacteria (2)	Planctomycetes (203682)	Planctomycetia (203683)	Candidatus Brocadiales (1127829)	Candidatus Brocadiaceae (1127830)	Candidatus Brocadia (380240)	Candidatus Brocadia sinica (795830)
10	contig_5976	NZ_BAFN01000001	6220	19532	25752	Bacteria (2)	Planctomycetes (203682)	Planctomycetia (203683)	Candidatus Brocadiales (1127829)	Candidatus Brocadiaceae (1127830)	Candidatus Brocadia (380240)	Candidatus Brocadia sinica (795830)
10	contig_5977	NZ_BAFN01000001	976	55839	56815	Bacteria (2)	Planctomycetes (203682)	Planctomycetia (203683)	Candidatus Brocadiales (1127829)	Candidatus Brocadiaceae (1127830)	Candidatus Brocadia (380240)	Candidatus Brocadia sinica (795830)
10	contig_5978	NZ_BAFN01000001	558	56297	56855	Bacteria (2)	Planctomycetes (203682)	Planctomycetia (203683)	Candidatus Brocadiales (1127829)	Candidatus Brocadiaceae (1127830)	Candidatus Brocadia (380240)	Candidatus Brocadia sinica (795830)
10	contig_5979	NZ_BAFN01000001	471	44001	44472	Bacteria (2)	Planctomycetes (203682)	Planctomycetia (203683)	Candidatus Brocadiales (1127829)	Candidatus Brocadiaceae (1127830)	Candidatus Brocadia (380240)	Candidatus Brocadia sinica (795830)
10	contig_5980	NZ_BAFN01000001	470	19472	19942	Bacteria (2)	Planctomycetes (203682)	Planctomycetia (203683)	Candidatus Brocadiales (1127829)	Candidatus Brocadiaceae (1127830)	Candidatus Brocadia (380240)	Candidatus Brocadia sinica (795830)
10	contig_5981	NZ_BAFN01000001	540	71040	71580	Bacteria (2)	Planctomycetes (203682)	Planctomycetia (203683)	Candidatus Brocadiales (1127829)	Candidatus Brocadiaceae (1127830)	Candidatus Brocadia (380240)	Candidatus Brocadia sinica (795830)
10	contig_5982	NZ_BAFN01000001	490	26275	26765	Bacteria (2)	Planctomycetes (203682)	Planctomycetia (203683)	Candidatus Brocadiales (1127829)	Candidatus Brocadiaceae (1127830)	Candidatus Brocadia (380240)	Candidatus Brocadia sinica (795830)
10	contig_5983	NZ_BAFN01000001	409	41233	41642	Bacteria (2)	Planctomycetes (203682)	Planctomycetia (203683)	Candidatus Brocadiales (1127829)	Candidatus Brocadiaceae (1127830)	Candidatus Brocadia (380240)	Candidatus Brocadia sinica (795830)
10	contig_5984	NZ_BAFN01000001	689	47056	47745	Bacteria (2)	Planctomycetes (203682)	Planctomycetia (203683)	Candidatus Brocadiales (1127829)	Candidatus Brocadiaceae (1127830)	Candidatus Brocadia (380240)	Candidatus Brocadia sinica (795830)
10	contig_5985	NZ_BAFN01000001	451	25232	25683	Bacteria (2)	Planctomycetes (203682)	Planctomycetia (203683)	Candidatus Brocadiales (1127829)	Candidatus Brocadiaceae (1127830)	Candidatus Brocadia (380240)	Candidatus Brocadia sinica (795830)
10	contig_5986	NZ_BAFN01000001	426	53471	53897	Bacteria (2)	Planctomycetes (203682)	Planctomycetia (203683)	Candidatus Brocadiales (1127829)	Candidatus Brocadiaceae (1127830)	Candidatus Brocadia (380240)	Candidatus Brocadia sinica (795830)
10	contig_5987	NZ_BAFN01000001	708	15985	16693	Bacteria (2)	Planctomycetes (203682)	Planctomycetia (203683)	Candidatus Brocadiales (1127829)	Candidatus Brocadiaceae (1127830)	Candidatus Brocadia (380240)	Candidatus Brocadia sinica (795830)
10	contig_5988	NZ_BAFN01000001	707	38551	39258	Bacteria (2)	Planctomycetes (203682)	Planctomycetia (203683)	Candidatus Brocadiales (1127829)	Candidatus Brocadiaceae (1127830)	Candidatus Brocadia (380240)	Candidatus Brocadia sinica (795830)
10	contig_5989	NZ_BAFN01000001	893	35893	36786	Bacteria (2)	Planctomycetes (203682)	Planctomycetia (203683)	Candidatus Brocadiales (1127829)	Candidatus Brocadiaceae (1127830)	Candidatus Brocadia (380240)	Candidatus Brocadia sinica (795830)
10	contig_5990	NZ_BAFN01000001	495	72906	73401	Bacteria (2)	Planctomycetes (203682)	Planctomycetia (203683)	Candidatus Brocadiales (1127829)	Candidatus Brocadiaceae (1127830)	Candidatus Brocadia (380240)	Candidatus Brocadia sinica (795830)
10	contig_5991	NZ_BAFN01000001	423	51369	51792	Bacteria (2)	Planctomycetes (203682)	Planctomycetia (203683)	Candidatus Brocadiales (1127829)	Candidatus Brocadiaceae (1127830)	Candidatus Brocadia (380240)	Candidatus Brocadia sinica (795830)
10	contig_5992	NZ_BAFN01000001	461	71344	71805	Bacteria (2)	Planctomycetes (203682)	Planctomycetia (203683)	Candidatus Brocadiales (1127829)	Candidatus Brocadiaceae (1127830)	Candidatus Brocadia (380240)	Candidatus Brocadia sinica (795830)
10	contig_5993	NZ_BAFN01000001	454	35203	35657	Bacteria (2)	Planctomycetes (203682)	Planctomycetia (203683)	Candidatus Brocadiales (1127829)	Candidatus Brocadiaceae (1127830)	Candidatus Brocadia (380240)	Candidatus Brocadia sinica (795830)
10	contig_5994	NZ_BAFN01000001	923	74744	75667	Bacteria (2)	Planctomycetes (203682)	Planctomycetia (203683)	Candidatus Brocadiales (1127829)	Candidatus Brocadiaceae (1127830)	Candidatus Brocadia (380240)	Candidatus Brocadia sinica (795830)
10	contig_5995	NZ_BAFN01000001	549	56212	56761	Bacteria (2)	Planctomycetes (203682)	Planctomycetia (203683)	Candidatus Brocadiales (1127829)	Candidatus Brocadiaceae (1127830)	Candidatus Brocadia (380240)	Candidatus Brocadia sinica (795830)
10	contig_5996	NZ_BAFN01000001	425	76565	76990	Bacteria (2)	Planctomycetes (203682)	Planctomycetia (203683)	Candidatus Brocadiales (1127829)	Candidatus Brocadiaceae (1127830)	Candidatus Brocadia (380240)	Candidatus Brocadia sinica (795830)
10	contig_5997	NZ_BAFN01000001	413	33087	33500	Bacteria (2)	Planctomycetes (203682)	Planctomycetia (203683)	Candidatus Brocadiales (1127829)	Candidatus Brocadiaceae (1127830)	Candidatus Brocadia (380240)	Candidatus Brocadia sinica (795830)
10	contig_5998	NZ_BAFN01000001	1131	75604	76735	Bacteria (2)	Planctomycetes (203682)	Planctomycetia (203683)	Candidatus Brocadiales (1127829)	Candidatus Brocadiaceae (1127830)	Candidatus Brocadia (380240)	Candidatus Brocadia sinica (795830)
10	contig_5999	NZ_BAFN01000001	714	37171	37885	Bacteria (2)	Planctomycetes (203682)	Planctomycetia (203683)	Candidatus Brocadiales (1127829)	Candidatus Brocadiaceae (1127830)	Candidatus Brocadia (380240)	Candidatus Brocadia sinica (795830)
10	contig_6000	NZ_BAFN01000001	532	38485	39017	Bacteria (2)	Planctomycetes (203682)	Planctomycetia (203683)	Candidatus Brocadiales (1127829)	Candidatus Brocadiaceae (1127830)	Candidatus Brocadia (380240)	Candidatus Brocadia sinica (795830)
10	contig_6001	NZ_BAFN01000001	2008	80131	82139	Bacteria (2)	Planctomycetes (203682)	Planctomycetia (203683)	Candidatus Brocadiales (1127829)	Candidatus Brocadiaceae (1127830)	Candidatus Brocadia (380240)	Candidatus Brocadia sinica (795830)
10	contig_6002	NZ_BAFN01000001	425	72398	72823	Bacteria (2)	Planctomycetes (203682)	Planctomycetia (203683)	Candidatus Brocadiales (1127829)	Candidatus Brocadiaceae (1127830)	Candidatus Brocadia (380240)	Candidatus Brocadia sinica (795830)
10	contig_6003	NZ_BAFN01000001	440	67986	68426	Bacteria (2)	Planctomycetes (203682)	Planctomycetia (203683)	Candidatus Brocadiales (1127829)	Candidatus Brocadiaceae (1127830)	Candidatus Brocadia (380240)	Candidatus Brocadia sinica (795830)
10	contig_6004	NZ_BAFN01000001	408	39205	39613	Bacteria (2)	Planctomycetes (203682)	Planctomycetia (203683)	Candidatus Brocadiales (1127829)	Candidatus Brocadiaceae (1127830)	Candidatus Brocadia (380240)	Candidatus Brocadia sinica (795830)
10	contig_6005	NZ_BAFN01000001	436	70958	71394	Bacteria (2)	Planctomycetes (203682)	Planctomycetia (203683)	Candidatus Brocadiales (1127829)	Candidatus Brocadiaceae (1127830)	Candidatus Brocadia (380240)	Candidatus Brocadia sinica (795830)
10	contig_6006	NZ_BAFN01000001	1179	31257	32436	Bacteria (2)	Planctomycetes (203682)	Planctomycetia (203683)	Candidatus Brocadiales (1127829)	Candidatus Brocadiaceae (1127830)	Candidatus Brocadia (380240)	Candidatus Brocadia sinica (795830)
10	contig_6007	NZ_BAFN01000001	637	72182	72819	Bacteria (2)	Planctomycetes (203682)	Planctomycetia (203683)	Candidatus Brocadiales (1127829)	Candidatus Brocadiaceae (1127830)	Candidatus Brocadia (380240)	Candidatus Brocadia sinica (795830)
10	contig_6008	NZ_BAFN01000001	9762	51474	61236	Bacteria (2)	Planctomycetes (203682)	Planctomycetia (203683)	Candidatus Brocadiales (1127829)	Candidatus Brocadiaceae (1127830)	Candidatus Brocadia (380240)	Candidatus Brocadia sinica (795830)
10	contig_6009	NZ_BAFN01000001	458	51560	52018	Bacteria (2)	Planctomycetes (203682)	Planctomycetia (203683)	Candidatus Brocadiales (1127829)	Candidatus Brocadiaceae (1127830)	Candidatus Brocadia (380240)	Candidatus Brocadia sinica (795830)
10	contig_6010	NZ_BAFN01000001	409	98857	99266	Bacteria (2)	Planctomycetes (203682)	Planctomycetia (203683)	Candidatus Brocadiales (1127829)	Candidatus Brocadiaceae (1127830)	Candidatus Brocadia (380240)	Candidatus Brocadia sinica (795830)
10	contig_6011	NZ_BAFN01000001	2903	80535	83438	Bacteria (2)	Planctomycetes (203682)	Planctomycetia (203683)	Candidatus Brocadiales (1127829)	Candidatus Brocadiaceae (1127830)	Candidatus Brocadia (380240)	Candidatus Brocadia sinica (795830)
10	contig_6012	NZ_BAFN01000001	466	73646	74112	Bacteria (2)	Planctomycetes (203682)	Planctomycetia (203683)	Candidatus Brocadiales (1127829)	Candidatus Brocadiaceae (1127830)	Candidatus Brocadia (380240)	Candidatus Brocadia sinica (795830)
10	contig_6013	NZ_BAFN01000001	500	89684	90184	Bacteria (2)	Planctomycetes (203682)	Planctomycetia (203683)	Candidatus Brocadiales (1127829)	Candidatus Brocadiaceae (1127830)	Candidatus Brocadia (380240)	Candidatus Brocadia sinica (795830)
10	contig_6014	NZ_BAFN01000001	418	66791	67209	Bacteria (2)	Planctomycetes (203682)	Planctomycetia (203683)	Candidatus Brocadiales (1127829)	Candidatus Brocadiaceae (1127830)	Candidatus Brocadia (380240)	Candidatus Brocadia sinica (795830)
10	contig_6015	NZ_BAFN01000001	651	47463	48114	Bacteria (2)	Planctomycetes (203682)	Planctomycetia (203683)	Candidatus Brocadiales (1127829)	Candidatus Brocadiaceae (1127830)	Candidatus Brocadia (380240)	Candidatus Brocadia sinica (795830)
10	contig_6016	NZ_BAFN01000001	677	76695	77372	Bacteria (2)	Planctomycetes (203682)	Planctomycetia (203683)	Candidatus Brocadiales (1127829)	Candidatus Brocadiaceae (1127830)	Candidatus Brocadia (380240)	Candidatus Brocadia sinica (795830)
10	contig_6017	NZ_BAFN01000001	486	51305	51791	Bacteria (2)	Planctomycetes (203682)	Planctomycetia (203683)	Candidatus Brocadiales (1127829)	Candidatus Brocadiaceae (1127830)	Candidatus Brocadia (380240)	Candidatus Brocadia sinica (795830)
10	contig_6018	NZ_BAFN01000001	407	89686	90093	Bacteria (2)	Planctomycetes (203682)	Planctomycetia (203683)	Candidatus Brocadiales (1127829)	Candidatus Brocadiaceae (1127830)	Candidatus Brocadia (380240)	Candidatus Brocadia sinica (795830)
10	contig_6019	NZ_BAFN01000001	418	48571	48989	Bacteria (2)	Planctomycetes (203682)	Planctomycetia (203683)	Candidatus Brocadiales (1127829)	Candidatus Brocadiaceae (1127830)	Candidatus Brocadia (380240)	Candidatus Brocadia sinica (795830)
10	contig_6020	NZ_BAFN01000001	459	51423	51882	Bacteria (2)	Planctomycetes (203682)	Planctomycetia (203683)	Candidatus Brocadiales (1127829)	Candidatus Brocadiaceae (1127830)	Candidatus Brocadia (380240)	Candidatus Brocadia sinica (795830)
10	contig_6021	NZ_BAFN01000001	582	57323	57905	Bacteria (2)	Planctomycetes (203682)	Planctomycetia (203683)	Candidatus Brocadiales (1127829)	Candidatus Brocadiaceae (1127830)	Candidatus Brocadia (380240)	Candidatus Brocadia sinica (795830)
10	contig_6022	NZ_BAFN01000001	1299	90925	92224	Bacteria (2)	Planctomycetes (203682)	Planctomycetia (203683)	Candidatus Brocadiales (1127829)	Candidatus Brocadiaceae (1127830)	Candidatus Brocadia (380240)	Candidatus Brocadia sinica (795830)
10	contig_6023	NZ_BAFN01000001	698	64349	65047	Bacteria (2)	Planctomycetes (203682)	Planctomycetia (203683)	Candidatus Brocadiales (1127829)	Candidatus Brocadiaceae (1127830)	Candidatus Brocadia (380240)	Candidatus Brocadia sinica (795830)
10	contig_6024	NZ_BAFN01000001	581	68705	69286	Bacteria (2)	Planctomycetes (203682)	Planctomycetia (203683)	Candidatus Brocadiales (1127829)	Candidatus Brocadiaceae (1127830)	Candidatus Brocadia (380240)	Candidatus Brocadia sinica (795830)
10	contig_6025	NZ_BAFN01000001	458	67622	68080	Bacteria (2)	Planctomycetes (203682)	Planctomycetia (203683)	Candidatus Brocadiales (1127829)	Candidatus Brocadiaceae (1127830)	Candidatus Brocadia (380240)	Candidatus Brocadia sinica (795830)
10	contig_6026	NZ_BAFN01000001	456	94615	95071	Bacteria (2)	Planctomycetes (203682)	Planctomycetia (203683)	Candidatus Brocadiales (1127829)	Candidatus Brocadiaceae (1127830)	Candidatus Brocadia (380240)	Candidatus Brocadia sinica (795830)
10	contig_6027	NZ_BAFN01000001	518	64709	65227	Bacteria (2)	Planctomycetes (203682)	Planctomycetia (203683)	Candidatus Brocadiales (1127829)	Candidatus Brocadiaceae (1127830)	Candidatus Brocadia (380240)	Candidatus Brocadia sinica (795830)
10	contig_6028	NZ_BAFN01000001	944	98457	99401	Bacteria (2)	Planctomycetes (203682)	Planctomycetia (203683)	Candidatus Brocadiales (1127829)	Candidatus Brocadiaceae (1127830)	Candidatus Brocadia (380240)	Candidatus Brocadia sinica (795830)
10	contig_6029	NZ_BAFN01000001	438	107568	108006	Bacteria (2)	Planctomycetes (203682)	Planctomycetia (203683)	Candidatus Brocadiales (1127829)	Candidatus Brocadiaceae (1127830)	Candidatus Brocadia (380240)	Candidatus Brocadia sinica (795830)
10	contig_6030	NZ_BAFN01000001	520	68804	69324	Bacteria (2)	Planctomycetes (203682)	Planctomycetia (203683)	Candidatus Brocadiales (1127829)	Candidatus Brocadiaceae (1127830)	Candidatus Brocadia (380240)	Candidatus Brocadia sinica (795830)
10	contig_6031	NZ_BAFN01000001	456	75936	76392	Bacteria (2)	Planctomycetes (203682)	Planctomycetia (203683)	Candidatus Brocadiales (1127829)	Candidatus Brocadiaceae (1127830)	Candidatus Brocadia (380240)	Candidatus Brocadia sinica (795830)
10	contig_6032	NZ_BAFN01000001	574	101735	102309	Bacteria (2)	Planctomycetes (203682)	Planctomycetia (203683)	Candidatus Brocadiales (1127829)	Candidatus Brocadiaceae (1127830)	Candidatus Brocadia (380240)	Candidatus Brocadia sinica (795830)
10	contig_6033	NZ_BAFN01000001	489	112631	113120	Bacteria (2)	Planctomycetes (203682)	Planctomycetia (203683)	Candidatus Brocadiales (1127829)	Candidatus Brocadiaceae (1127830)	Candidatus Brocadia (380240)	Candidatus Brocadia sinica (795830)
10	contig_6034	NZ_JYON01000018	641	757	1398	Bacteria (2)	Cyanobacteria (1117)	NA	Chroococcidiopsidales (1890505)	Chroococcidiopsidaceae (1890528)	Aliterella (1827277)	Aliterella atlantica (1827278)
10	contig_6035	NZ_JYON01000018	413	707	1120	Bacteria (2)	Cyanobacteria (1117)	NA	Chroococcidiopsidales (1890505)	Chroococcidiopsidaceae (1890528)	Aliterella (1827277)	Aliterella atlantica (1827278)
10	contig_6036	NZ_JYON01000018	544	1481	2025	Bacteria (2)	Cyanobacteria (1117)	NA	Chroococcidiopsidales (1890505)	Chroococcidiopsidaceae (1890528)	Aliterella (1827277)	Aliterella atlantica (1827278)
10	contig_6037	NZ_JYON01000018	464	2081	2545	Bacteria (2)	Cyanobacteria (1117)	NA	Chroococcidiopsidales (1890505)	Chroococcidiopsidaceae (1890528)	Aliterella (1827277)	Aliterella atlantica (1827278)
10	contig_6038	NZ_JYON01000018	675	2603	3278	Bacteria (2)	Cyanobacteria (1117)	NA	Chroococcidiopsidales (1890505)	Chroococcidiopsidaceae (1890528)	Aliterella (1827277)	Aliterella atlantica (1827278)
10	contig_6039	NZ_JYON01000018	513	2881	3394	Bacteria (2)	Cyanobacteria (1117)	NA	Chroococcidiopsidales (1890505)	Chroococcidiopsidaceae (1890528)	Aliterella (1827277)	Aliterella atlantica (1827278)
10	contig_6040	NZ_JYON01000018	548	3572	4120	Bacteria (2)	Cyanobacteria (1117)	NA	Chroococcidiopsidales (1890505)	Chroococcidiopsidaceae (1890528)	Aliterella (1827277)	Aliterella atlantica (1827278)
10	contig_6041	NZ_JYON01000018	421	4148	4569	Bacteria (2)	Cyanobacteria (1117)	NA	Chroococcidiopsidales (1890505)	Chroococcidiopsidaceae (1890528)	Aliterella (1827277)	Aliterella atlantica (1827278)
10	contig_6042	NZ_JYON01000018	455	4553	5008	Bacteria (2)	Cyanobacteria (1117)	NA	Chroococcidiopsidales (1890505)	Chroococcidiopsidaceae (1890528)	Aliterella (1827277)	Aliterella atlantica (1827278)
10	contig_6043	NZ_JYON01000018	451	5412	5863	Bacteria (2)	Cyanobacteria (1117)	NA	Chroococcidiopsidales (1890505)	Chroococcidiopsidaceae (1890528)	Aliterella (1827277)	Aliterella atlantica (1827278)
10	contig_6044	NZ_JYON01000018	464	5610	6074	Bacteria (2)	Cyanobacteria (1117)	NA	Chroococcidiopsidales (1890505)	Chroococcidiopsidaceae (1890528)	Aliterella (1827277)	Aliterella atlantica (1827278)
10	contig_6045	NZ_JYON01000018	410	6364	6774	Bacteria (2)	Cyanobacteria (1117)	NA	Chroococcidiopsidales (1890505)	Chroococcidiopsidaceae (1890528)	Aliterella (1827277)	Aliterella atlantica (1827278)
10	contig_6046	NZ_JYON01000018	405	6708	7113	Bacteria (2)	Cyanobacteria (1117)	NA	Chroococcidiopsidales (1890505)	Chroococcidiopsidaceae (1890528)	Aliterella (1827277)	Aliterella atlantica (1827278)
10	contig_6047	NZ_JYON01000018	543	7039	7582	Bacteria (2)	Cyanobacteria (1117)	NA	Chroococcidiopsidales (1890505)	Chroococcidiopsidaceae (1890528)	Aliterella (1827277)	Aliterella atlantica (1827278)
10	contig_6048	NZ_JYON01000018	456	7241	7697	Bacteria (2)	Cyanobacteria (1117)	NA	Chroococcidiopsidales (1890505)	Chroococcidiopsidaceae (1890528)	Aliterella (1827277)	Aliterella atlantica (1827278)
10	contig_6049	NZ_JYON01000018	408	7568	7976	Bacteria (2)	Cyanobacteria (1117)	NA	Chroococcidiopsidales (1890505)	Chroococcidiopsidaceae (1890528)	Aliterella (1827277)	Aliterella atlantica (1827278)
10	contig_6050	NZ_JYON01000018	571	8556	9127	Bacteria (2)	Cyanobacteria (1117)	NA	Chroococcidiopsidales (1890505)	Chroococcidiopsidaceae (1890528)	Aliterella (1827277)	Aliterella atlantica (1827278)
10	contig_6051	NZ_JYON01000018	1676	8762	10438	Bacteria (2)	Cyanobacteria (1117)	NA	Chroococcidiopsidales (1890505)	Chroococcidiopsidaceae (1890528)	Aliterella (1827277)	Aliterella atlantica (1827278)
10	contig_6052	NZ_JYON01000018	402	10182	10584	Bacteria (2)	Cyanobacteria (1117)	NA	Chroococcidiopsidales (1890505)	Chroococcidiopsidaceae (1890528)	Aliterella (1827277)	Aliterella atlantica (1827278)
10	contig_6053	NZ_JYON01000018	712	10865	11577	Bacteria (2)	Cyanobacteria (1117)	NA	Chroococcidiopsidales (1890505)	Chroococcidiopsidaceae (1890528)	Aliterella (1827277)	Aliterella atlantica (1827278)
10	contig_6054	NZ_JYON01000018	450	11783	12233	Bacteria (2)	Cyanobacteria (1117)	NA	Chroococcidiopsidales (1890505)	Chroococcidiopsidaceae (1890528)	Aliterella (1827277)	Aliterella atlantica (1827278)
10	contig_6055	NZ_JYON01000018	560	12423	12983	Bacteria (2)	Cyanobacteria (1117)	NA	Chroococcidiopsidales (1890505)	Chroococcidiopsidaceae (1890528)	Aliterella (1827277)	Aliterella atlantica (1827278)
10	contig_6056	NZ_JYON01000018	581	12597	13178	Bacteria (2)	Cyanobacteria (1117)	NA	Chroococcidiopsidales (1890505)	Chroococcidiopsidaceae (1890528)	Aliterella (1827277)	Aliterella atlantica (1827278)
10	contig_6057	NZ_JYON01000018	452	13299	13751	Bacteria (2)	Cyanobacteria (1117)	NA	Chroococcidiopsidales (1890505)	Chroococcidiopsidaceae (1890528)	Aliterella (1827277)	Aliterella atlantica (1827278)
10	contig_6058	NZ_JYON01000018	622	13257	13879	Bacteria (2)	Cyanobacteria (1117)	NA	Chroococcidiopsidales (1890505)	Chroococcidiopsidaceae (1890528)	Aliterella (1827277)	Aliterella atlantica (1827278)
10	contig_6059	NZ_JYON01000018	526	14541	15067	Bacteria (2)	Cyanobacteria (1117)	NA	Chroococcidiopsidales (1890505)	Chroococcidiopsidaceae (1890528)	Aliterella (1827277)	Aliterella atlantica (1827278)
10	contig_6060	NZ_JYON01000018	532	14917	15449	Bacteria (2)	Cyanobacteria (1117)	NA	Chroococcidiopsidales (1890505)	Chroococcidiopsidaceae (1890528)	Aliterella (1827277)	Aliterella atlantica (1827278)
10	contig_6061	NZ_JYON01000018	408	14971	15379	Bacteria (2)	Cyanobacteria (1117)	NA	Chroococcidiopsidales (1890505)	Chroococcidiopsidaceae (1890528)	Aliterella (1827277)	Aliterella atlantica (1827278)
10	contig_6062	NZ_JYON01000018	1234	15388	16622	Bacteria (2)	Cyanobacteria (1117)	NA	Chroococcidiopsidales (1890505)	Chroococcidiopsidaceae (1890528)	Aliterella (1827277)	Aliterella atlantica (1827278)
10	contig_6063	NZ_JYON01000018	7842	17011	24853	Bacteria (2)	Cyanobacteria (1117)	NA	Chroococcidiopsidales (1890505)	Chroococcidiopsidaceae (1890528)	Aliterella (1827277)	Aliterella atlantica (1827278)
10	contig_6064	NZ_JYON01000018	1025	25182	26207	Bacteria (2)	Cyanobacteria (1117)	NA	Chroococcidiopsidales (1890505)	Chroococcidiopsidaceae (1890528)	Aliterella (1827277)	Aliterella atlantica (1827278)
10	contig_6065	NZ_JYON01000018	643	25867	26510	Bacteria (2)	Cyanobacteria (1117)	NA	Chroococcidiopsidales (1890505)	Chroococcidiopsidaceae (1890528)	Aliterella (1827277)	Aliterella atlantica (1827278)
10	contig_6066	NZ_JYON01000018	604	26260	26864	Bacteria (2)	Cyanobacteria (1117)	NA	Chroococcidiopsidales (1890505)	Chroococcidiopsidaceae (1890528)	Aliterella (1827277)	Aliterella atlantica (1827278)
10	contig_6067	NZ_JYON01000018	3882	27409	31291	Bacteria (2)	Cyanobacteria (1117)	NA	Chroococcidiopsidales (1890505)	Chroococcidiopsidaceae (1890528)	Aliterella (1827277)	Aliterella atlantica (1827278)
10	contig_6068	NZ_JYON01000018	788	30912	31700	Bacteria (2)	Cyanobacteria (1117)	NA	Chroococcidiopsidales (1890505)	Chroococcidiopsidaceae (1890528)	Aliterella (1827277)	Aliterella atlantica (1827278)
10	contig_6069	NZ_JYON01000018	1138	31707	32845	Bacteria (2)	Cyanobacteria (1117)	NA	Chroococcidiopsidales (1890505)	Chroococcidiopsidaceae (1890528)	Aliterella (1827277)	Aliterella atlantica (1827278)
10	contig_6070	NZ_JYON01000018	475	32532	33007	Bacteria (2)	Cyanobacteria (1117)	NA	Chroococcidiopsidales (1890505)	Chroococcidiopsidaceae (1890528)	Aliterella (1827277)	Aliterella atlantica (1827278)
10	contig_6071	NZ_JYON01000018	459	33113	33572	Bacteria (2)	Cyanobacteria (1117)	NA	Chroococcidiopsidales (1890505)	Chroococcidiopsidaceae (1890528)	Aliterella (1827277)	Aliterella atlantica (1827278)
10	contig_6072	NZ_JYON01000018	516	33967	34483	Bacteria (2)	Cyanobacteria (1117)	NA	Chroococcidiopsidales (1890505)	Chroococcidiopsidaceae (1890528)	Aliterella (1827277)	Aliterella atlantica (1827278)
10	contig_6073	NZ_JYON01000018	536	33919	34455	Bacteria (2)	Cyanobacteria (1117)	NA	Chroococcidiopsidales (1890505)	Chroococcidiopsidaceae (1890528)	Aliterella (1827277)	Aliterella atlantica (1827278)
10	contig_6074	NZ_JYON01000018	472	35031	35503	Bacteria (2)	Cyanobacteria (1117)	NA	Chroococcidiopsidales (1890505)	Chroococcidiopsidaceae (1890528)	Aliterella (1827277)	Aliterella atlantica (1827278)
10	contig_6075	NZ_JYON01000018	526	35201	35727	Bacteria (2)	Cyanobacteria (1117)	NA	Chroococcidiopsidales (1890505)	Chroococcidiopsidaceae (1890528)	Aliterella (1827277)	Aliterella atlantica (1827278)
10	contig_6076	NZ_JYON01000018	958	35675	36633	Bacteria (2)	Cyanobacteria (1117)	NA	Chroococcidiopsidales (1890505)	Chroococcidiopsidaceae (1890528)	Aliterella (1827277)	Aliterella atlantica (1827278)
10	contig_6077	NZ_JYON01000018	592	36879	37471	Bacteria (2)	Cyanobacteria (1117)	NA	Chroococcidiopsidales (1890505)	Chroococcidiopsidaceae (1890528)	Aliterella (1827277)	Aliterella atlantica (1827278)
10	contig_6078	NZ_JYON01000018	465	37657	38122	Bacteria (2)	Cyanobacteria (1117)	NA	Chroococcidiopsidales (1890505)	Chroococcidiopsidaceae (1890528)	Aliterella (1827277)	Aliterella atlantica (1827278)
10	contig_6079	NZ_JYON01000018	564	37832	38396	Bacteria (2)	Cyanobacteria (1117)	NA	Chroococcidiopsidales (1890505)	Chroococcidiopsidaceae (1890528)	Aliterella (1827277)	Aliterella atlantica (1827278)
10	contig_6080	NZ_JYON01000018	420	38825	39245	Bacteria (2)	Cyanobacteria (1117)	NA	Chroococcidiopsidales (1890505)	Chroococcidiopsidaceae (1890528)	Aliterella (1827277)	Aliterella atlantica (1827278)
10	contig_6081	NZ_JYON01000018	550	39101	39651	Bacteria (2)	Cyanobacteria (1117)	NA	Chroococcidiopsidales (1890505)	Chroococcidiopsidaceae (1890528)	Aliterella (1827277)	Aliterella atlantica (1827278)
10	contig_6082	NZ_JYON01000018	769	39570	40339	Bacteria (2)	Cyanobacteria (1117)	NA	Chroococcidiopsidales (1890505)	Chroococcidiopsidaceae (1890528)	Aliterella (1827277)	Aliterella atlantica (1827278)
10	contig_6083	NZ_JYON01000018	525	40143	40668	Bacteria (2)	Cyanobacteria (1117)	NA	Chroococcidiopsidales (1890505)	Chroococcidiopsidaceae (1890528)	Aliterella (1827277)	Aliterella atlantica (1827278)
10	contig_6084	NZ_JYON01000018	442	40526	40968	Bacteria (2)	Cyanobacteria (1117)	NA	Chroococcidiopsidales (1890505)	Chroococcidiopsidaceae (1890528)	Aliterella (1827277)	Aliterella atlantica (1827278)
10	contig_6085	NZ_JYON01000018	531	41299	41830	Bacteria (2)	Cyanobacteria (1117)	NA	Chroococcidiopsidales (1890505)	Chroococcidiopsidaceae (1890528)	Aliterella (1827277)	Aliterella atlantica (1827278)
10	contig_6086	NZ_JYON01000018	459	41319	41778	Bacteria (2)	Cyanobacteria (1117)	NA	Chroococcidiopsidales (1890505)	Chroococcidiopsidaceae (1890528)	Aliterella (1827277)	Aliterella atlantica (1827278)
10	contig_6087	NZ_JYON01000018	709	41968	42677	Bacteria (2)	Cyanobacteria (1117)	NA	Chroococcidiopsidales (1890505)	Chroococcidiopsidaceae (1890528)	Aliterella (1827277)	Aliterella atlantica (1827278)
10	contig_6088	NZ_JYON01000018	570	43002	43572	Bacteria (2)	Cyanobacteria (1117)	NA	Chroococcidiopsidales (1890505)	Chroococcidiopsidaceae (1890528)	Aliterella (1827277)	Aliterella atlantica (1827278)
10	contig_6089	NZ_JYON01000018	648	43059	43707	Bacteria (2)	Cyanobacteria (1117)	NA	Chroococcidiopsidales (1890505)	Chroococcidiopsidaceae (1890528)	Aliterella (1827277)	Aliterella atlantica (1827278)
10	contig_6090	NZ_JYON01000018	1031	43823	44854	Bacteria (2)	Cyanobacteria (1117)	NA	Chroococcidiopsidales (1890505)	Chroococcidiopsidaceae (1890528)	Aliterella (1827277)	Aliterella atlantica (1827278)
10	contig_6091	NZ_JYON01000018	505	45101	45606	Bacteria (2)	Cyanobacteria (1117)	NA	Chroococcidiopsidales (1890505)	Chroococcidiopsidaceae (1890528)	Aliterella (1827277)	Aliterella atlantica (1827278)
10	contig_6092	NZ_JYON01000018	1076	45542	46618	Bacteria (2)	Cyanobacteria (1117)	NA	Chroococcidiopsidales (1890505)	Chroococcidiopsidaceae (1890528)	Aliterella (1827277)	Aliterella atlantica (1827278)
10	contig_6093	NZ_JYON01000018	634	46946	47580	Bacteria (2)	Cyanobacteria (1117)	NA	Chroococcidiopsidales (1890505)	Chroococcidiopsidaceae (1890528)	Aliterella (1827277)	Aliterella atlantica (1827278)
10	contig_6094	NZ_JYON01000018	1483	47664	49147	Bacteria (2)	Cyanobacteria (1117)	NA	Chroococcidiopsidales (1890505)	Chroococcidiopsidaceae (1890528)	Aliterella (1827277)	Aliterella atlantica (1827278)
10	contig_6095	NZ_JYON01000018	482	48501	48983	Bacteria (2)	Cyanobacteria (1117)	NA	Chroococcidiopsidales (1890505)	Chroococcidiopsidaceae (1890528)	Aliterella (1827277)	Aliterella atlantica (1827278)
10	contig_6096	NZ_JYON01000018	401	49530	49931	Bacteria (2)	Cyanobacteria (1117)	NA	Chroococcidiopsidales (1890505)	Chroococcidiopsidaceae (1890528)	Aliterella (1827277)	Aliterella atlantica (1827278)
10	contig_6097	NZ_JYON01000018	1019	49429	50448	Bacteria (2)	Cyanobacteria (1117)	NA	Chroococcidiopsidales (1890505)	Chroococcidiopsidaceae (1890528)	Aliterella (1827277)	Aliterella atlantica (1827278)
10	contig_6098	NZ_JYON01000018	651	50285	50936	Bacteria (2)	Cyanobacteria (1117)	NA	Chroococcidiopsidales (1890505)	Chroococcidiopsidaceae (1890528)	Aliterella (1827277)	Aliterella atlantica (1827278)
10	contig_6099	NZ_JWIT01000005	409	1473	1882	Bacteria (2)	Proteobacteria (1224)	Alphaproteobacteria (28211)	Rhizobiales (356)	Rhizobiaceae (82115)	Agrobacterium (357)	Agrobacterium arsenijevicii (1585697)
10	contig_6100	NZ_JWIT01000005	472	712	1184	Bacteria (2)	Proteobacteria (1224)	Alphaproteobacteria (28211)	Rhizobiales (356)	Rhizobiaceae (82115)	Agrobacterium (357)	Agrobacterium arsenijevicii (1585697)
10	contig_6101	NZ_JWIT01000005	724	3081	3805	Bacteria (2)	Proteobacteria (1224)	Alphaproteobacteria (28211)	Rhizobiales (356)	Rhizobiaceae (82115)	Agrobacterium (357)	Agrobacterium arsenijevicii (1585697)
10	contig_6102	NZ_JWIT01000005	757	1820	2577	Bacteria (2)	Proteobacteria (1224)	Alphaproteobacteria (28211)	Rhizobiales (356)	Rhizobiaceae (82115)	Agrobacterium (357)	Agrobacterium arsenijevicii (1585697)
10	contig_6103	NZ_JWIT01000005	441	4362	4803	Bacteria (2)	Proteobacteria (1224)	Alphaproteobacteria (28211)	Rhizobiales (356)	Rhizobiaceae (82115)	Agrobacterium (357)	Agrobacterium arsenijevicii (1585697)
10	contig_6104	NZ_JWIT01000005	581	4908	5489	Bacteria (2)	Proteobacteria (1224)	Alphaproteobacteria (28211)	Rhizobiales (356)	Rhizobiaceae (82115)	Agrobacterium (357)	Agrobacterium arsenijevicii (1585697)
10	contig_6105	NZ_JWIT01000005	430	4626	5056	Bacteria (2)	Proteobacteria (1224)	Alphaproteobacteria (28211)	Rhizobiales (356)	Rhizobiaceae (82115)	Agrobacterium (357)	Agrobacterium arsenijevicii (1585697)
10	contig_6106	NZ_JWIT01000005	515	6378	6893	Bacteria (2)	Proteobacteria (1224)	Alphaproteobacteria (28211)	Rhizobiales (356)	Rhizobiaceae (82115)	Agrobacterium (357)	Agrobacterium arsenijevicii (1585697)
10	contig_6107	NZ_JWIT01000005	414	5200	5614	Bacteria (2)	Proteobacteria (1224)	Alphaproteobacteria (28211)	Rhizobiales (356)	Rhizobiaceae (82115)	Agrobacterium (357)	Agrobacterium arsenijevicii (1585697)
10	contig_6108	NZ_JWIT01000005	461	5987	6448	Bacteria (2)	Proteobacteria (1224)	Alphaproteobacteria (28211)	Rhizobiales (356)	Rhizobiaceae (82115)	Agrobacterium (357)	Agrobacterium arsenijevicii (1585697)
10	contig_6109	NZ_JWIT01000005	591	7227	7818	Bacteria (2)	Proteobacteria (1224)	Alphaproteobacteria (28211)	Rhizobiales (356)	Rhizobiaceae (82115)	Agrobacterium (357)	Agrobacterium arsenijevicii (1585697)
10	contig_6110	NZ_JWIT01000005	623	6081	6704	Bacteria (2)	Proteobacteria (1224)	Alphaproteobacteria (28211)	Rhizobiales (356)	Rhizobiaceae (82115)	Agrobacterium (357)	Agrobacterium arsenijevicii (1585697)
10	contig_6111	NZ_JWIT01000005	405	8105	8510	Bacteria (2)	Proteobacteria (1224)	Alphaproteobacteria (28211)	Rhizobiales (356)	Rhizobiaceae (82115)	Agrobacterium (357)	Agrobacterium arsenijevicii (1585697)
10	contig_6112	NZ_JWIT01000005	1431	8202	9633	Bacteria (2)	Proteobacteria (1224)	Alphaproteobacteria (28211)	Rhizobiales (356)	Rhizobiaceae (82115)	Agrobacterium (357)	Agrobacterium arsenijevicii (1585697)
10	contig_6113	NZ_JWIT01000005	442	8983	9425	Bacteria (2)	Proteobacteria (1224)	Alphaproteobacteria (28211)	Rhizobiales (356)	Rhizobiaceae (82115)	Agrobacterium (357)	Agrobacterium arsenijevicii (1585697)
10	contig_6114	NZ_JWIT01000005	421	10459	10880	Bacteria (2)	Proteobacteria (1224)	Alphaproteobacteria (28211)	Rhizobiales (356)	Rhizobiaceae (82115)	Agrobacterium (357)	Agrobacterium arsenijevicii (1585697)
10	contig_6115	NZ_JWIT01000005	591	9974	10565	Bacteria (2)	Proteobacteria (1224)	Alphaproteobacteria (28211)	Rhizobiales (356)	Rhizobiaceae (82115)	Agrobacterium (357)	Agrobacterium arsenijevicii (1585697)
10	contig_6116	NZ_JWIT01000005	687	12802	13489	Bacteria (2)	Proteobacteria (1224)	Alphaproteobacteria (28211)	Rhizobiales (356)	Rhizobiaceae (82115)	Agrobacterium (357)	Agrobacterium arsenijevicii (1585697)
10	contig_6117	NZ_JWIT01000005	496	13513	14009	Bacteria (2)	Proteobacteria (1224)	Alphaproteobacteria (28211)	Rhizobiales (356)	Rhizobiaceae (82115)	Agrobacterium (357)	Agrobacterium arsenijevicii (1585697)
10	contig_6118	NZ_JWIT01000005	403	12394	12797	Bacteria (2)	Proteobacteria (1224)	Alphaproteobacteria (28211)	Rhizobiales (356)	Rhizobiaceae (82115)	Agrobacterium (357)	Agrobacterium arsenijevicii (1585697)
10	contig_6119	NZ_JWIT01000005	663	11763	12426	Bacteria (2)	Proteobacteria (1224)	Alphaproteobacteria (28211)	Rhizobiales (356)	Rhizobiaceae (82115)	Agrobacterium (357)	Agrobacterium arsenijevicii (1585697)
10	contig_6120	NZ_JWIT01000005	431	14806	15237	Bacteria (2)	Proteobacteria (1224)	Alphaproteobacteria (28211)	Rhizobiales (356)	Rhizobiaceae (82115)	Agrobacterium (357)	Agrobacterium arsenijevicii (1585697)
10	contig_6121	NZ_JWIT01000005	413	14035	14448	Bacteria (2)	Proteobacteria (1224)	Alphaproteobacteria (28211)	Rhizobiales (356)	Rhizobiaceae (82115)	Agrobacterium (357)	Agrobacterium arsenijevicii (1585697)
10	contig_6122	NZ_JWIT01000005	703	15577	16280	Bacteria (2)	Proteobacteria (1224)	Alphaproteobacteria (28211)	Rhizobiales (356)	Rhizobiaceae (82115)	Agrobacterium (357)	Agrobacterium arsenijevicii (1585697)
10	contig_6123	NZ_JWIT01000005	2437	16687	19124	Bacteria (2)	Proteobacteria (1224)	Alphaproteobacteria (28211)	Rhizobiales (356)	Rhizobiaceae (82115)	Agrobacterium (357)	Agrobacterium arsenijevicii (1585697)
10	contig_6124	NZ_JWIT01000005	545	18701	19246	Bacteria (2)	Proteobacteria (1224)	Alphaproteobacteria (28211)	Rhizobiales (356)	Rhizobiaceae (82115)	Agrobacterium (357)	Agrobacterium arsenijevicii (1585697)
10	contig_6125	NZ_JWIT01000005	624	19506	20130	Bacteria (2)	Proteobacteria (1224)	Alphaproteobacteria (28211)	Rhizobiales (356)	Rhizobiaceae (82115)	Agrobacterium (357)	Agrobacterium arsenijevicii (1585697)
10	contig_6126	NZ_JWIT01000005	570	19889	20459	Bacteria (2)	Proteobacteria (1224)	Alphaproteobacteria (28211)	Rhizobiales (356)	Rhizobiaceae (82115)	Agrobacterium (357)	Agrobacterium arsenijevicii (1585697)
10	contig_6127	NZ_JWIT01000005	507	17780	18287	Bacteria (2)	Proteobacteria (1224)	Alphaproteobacteria (28211)	Rhizobiales (356)	Rhizobiaceae (82115)	Agrobacterium (357)	Agrobacterium arsenijevicii (1585697)
10	contig_6128	NZ_JWIT01000005	885	21462	22347	Bacteria (2)	Proteobacteria (1224)	Alphaproteobacteria (28211)	Rhizobiales (356)	Rhizobiaceae (82115)	Agrobacterium (357)	Agrobacterium arsenijevicii (1585697)
10	contig_6129	NZ_JWIT01000005	489	22340	22829	Bacteria (2)	Proteobacteria (1224)	Alphaproteobacteria (28211)	Rhizobiales (356)	Rhizobiaceae (82115)	Agrobacterium (357)	Agrobacterium arsenijevicii (1585697)
10	contig_6130	NZ_JWIT01000005	1624	19629	21253	Bacteria (2)	Proteobacteria (1224)	Alphaproteobacteria (28211)	Rhizobiales (356)	Rhizobiaceae (82115)	Agrobacterium (357)	Agrobacterium arsenijevicii (1585697)
10	contig_6131	NZ_JWIT01000005	488	21519	22007	Bacteria (2)	Proteobacteria (1224)	Alphaproteobacteria (28211)	Rhizobiales (356)	Rhizobiaceae (82115)	Agrobacterium (357)	Agrobacterium arsenijevicii (1585697)
10	contig_6132	NZ_JWIT01000005	498	23006	23504	Bacteria (2)	Proteobacteria (1224)	Alphaproteobacteria (28211)	Rhizobiales (356)	Rhizobiaceae (82115)	Agrobacterium (357)	Agrobacterium arsenijevicii (1585697)
10	contig_6133	NZ_JWIT01000005	406	22408	22814	Bacteria (2)	Proteobacteria (1224)	Alphaproteobacteria (28211)	Rhizobiales (356)	Rhizobiaceae (82115)	Agrobacterium (357)	Agrobacterium arsenijevicii (1585697)
10	contig_6134	NZ_JWIT01000005	638	25788	26426	Bacteria (2)	Proteobacteria (1224)	Alphaproteobacteria (28211)	Rhizobiales (356)	Rhizobiaceae (82115)	Agrobacterium (357)	Agrobacterium arsenijevicii (1585697)
10	contig_6135	NZ_JWIT01000005	403	24556	24959	Bacteria (2)	Proteobacteria (1224)	Alphaproteobacteria (28211)	Rhizobiales (356)	Rhizobiaceae (82115)	Agrobacterium (357)	Agrobacterium arsenijevicii (1585697)
10	contig_6136	NZ_JWIT01000005	418	24685	25103	Bacteria (2)	Proteobacteria (1224)	Alphaproteobacteria (28211)	Rhizobiales (356)	Rhizobiaceae (82115)	Agrobacterium (357)	Agrobacterium arsenijevicii (1585697)
10	contig_6137	NZ_JWIT01000005	504	24274	24778	Bacteria (2)	Proteobacteria (1224)	Alphaproteobacteria (28211)	Rhizobiales (356)	Rhizobiaceae (82115)	Agrobacterium (357)	Agrobacterium arsenijevicii (1585697)
10	contig_6138	NZ_JWIT01000005	489	27487	27976	Bacteria (2)	Proteobacteria (1224)	Alphaproteobacteria (28211)	Rhizobiales (356)	Rhizobiaceae (82115)	Agrobacterium (357)	Agrobacterium arsenijevicii (1585697)
10	contig_6139	NZ_JWIT01000005	440	26276	26716	Bacteria (2)	Proteobacteria (1224)	Alphaproteobacteria (28211)	Rhizobiales (356)	Rhizobiaceae (82115)	Agrobacterium (357)	Agrobacterium arsenijevicii (1585697)
10	contig_6140	NZ_JWIT01000005	413	27871	28284	Bacteria (2)	Proteobacteria (1224)	Alphaproteobacteria (28211)	Rhizobiales (356)	Rhizobiaceae (82115)	Agrobacterium (357)	Agrobacterium arsenijevicii (1585697)
10	contig_6141	NZ_JWIT01000005	889	27427	28316	Bacteria (2)	Proteobacteria (1224)	Alphaproteobacteria (28211)	Rhizobiales (356)	Rhizobiaceae (82115)	Agrobacterium (357)	Agrobacterium arsenijevicii (1585697)
10	contig_6142	NZ_JWIT01000005	408	29165	29573	Bacteria (2)	Proteobacteria (1224)	Alphaproteobacteria (28211)	Rhizobiales (356)	Rhizobiaceae (82115)	Agrobacterium (357)	Agrobacterium arsenijevicii (1585697)
10	contig_6143	NZ_JWIT01000005	504	27625	28129	Bacteria (2)	Proteobacteria (1224)	Alphaproteobacteria (28211)	Rhizobiales (356)	Rhizobiaceae (82115)	Agrobacterium (357)	Agrobacterium arsenijevicii (1585697)
10	contig_6144	NZ_JWIT01000005	434	29584	30018	Bacteria (2)	Proteobacteria (1224)	Alphaproteobacteria (28211)	Rhizobiales (356)	Rhizobiaceae (82115)	Agrobacterium (357)	Agrobacterium arsenijevicii (1585697)
10	contig_6145	NZ_JWIT01000005	403	28674	29077	Bacteria (2)	Proteobacteria (1224)	Alphaproteobacteria (28211)	Rhizobiales (356)	Rhizobiaceae (82115)	Agrobacterium (357)	Agrobacterium arsenijevicii (1585697)
10	contig_6146	NZ_JWIT01000005	769	30659	31428	Bacteria (2)	Proteobacteria (1224)	Alphaproteobacteria (28211)	Rhizobiales (356)	Rhizobiaceae (82115)	Agrobacterium (357)	Agrobacterium arsenijevicii (1585697)
10	contig_6147	NZ_JWIT01000005	431	31506	31937	Bacteria (2)	Proteobacteria (1224)	Alphaproteobacteria (28211)	Rhizobiales (356)	Rhizobiaceae (82115)	Agrobacterium (357)	Agrobacterium arsenijevicii (1585697)
10	contig_6148	NZ_JWIT01000005	1382	31566	32948	Bacteria (2)	Proteobacteria (1224)	Alphaproteobacteria (28211)	Rhizobiales (356)	Rhizobiaceae (82115)	Agrobacterium (357)	Agrobacterium arsenijevicii (1585697)
10	contig_6149	NZ_JWIT01000005	495	32985	33480	Bacteria (2)	Proteobacteria (1224)	Alphaproteobacteria (28211)	Rhizobiales (356)	Rhizobiaceae (82115)	Agrobacterium (357)	Agrobacterium arsenijevicii (1585697)
10	contig_6150	NZ_JWIT01000005	621	33736	34357	Bacteria (2)	Proteobacteria (1224)	Alphaproteobacteria (28211)	Rhizobiales (356)	Rhizobiaceae (82115)	Agrobacterium (357)	Agrobacterium arsenijevicii (1585697)
10	contig_6151	NZ_JWIT01000005	435	32673	33108	Bacteria (2)	Proteobacteria (1224)	Alphaproteobacteria (28211)	Rhizobiales (356)	Rhizobiaceae (82115)	Agrobacterium (357)	Agrobacterium arsenijevicii (1585697)
10	contig_6152	NZ_JWIT01000005	542	35867	36409	Bacteria (2)	Proteobacteria (1224)	Alphaproteobacteria (28211)	Rhizobiales (356)	Rhizobiaceae (82115)	Agrobacterium (357)	Agrobacterium arsenijevicii (1585697)
10	contig_6153	NZ_JWIT01000005	408	35795	36203	Bacteria (2)	Proteobacteria (1224)	Alphaproteobacteria (28211)	Rhizobiales (356)	Rhizobiaceae (82115)	Agrobacterium (357)	Agrobacterium arsenijevicii (1585697)
10	contig_6154	NZ_JWIT01000005	796	34788	35584	Bacteria (2)	Proteobacteria (1224)	Alphaproteobacteria (28211)	Rhizobiales (356)	Rhizobiaceae (82115)	Agrobacterium (357)	Agrobacterium arsenijevicii (1585697)
10	contig_6155	NZ_JWIT01000005	2304	35503	37807	Bacteria (2)	Proteobacteria (1224)	Alphaproteobacteria (28211)	Rhizobiales (356)	Rhizobiaceae (82115)	Agrobacterium (357)	Agrobacterium arsenijevicii (1585697)
10	contig_6156	NZ_JWIT01000005	577	39062	39639	Bacteria (2)	Proteobacteria (1224)	Alphaproteobacteria (28211)	Rhizobiales (356)	Rhizobiaceae (82115)	Agrobacterium (357)	Agrobacterium arsenijevicii (1585697)
10	contig_6157	NZ_JWIT01000005	1980	37974	39954	Bacteria (2)	Proteobacteria (1224)	Alphaproteobacteria (28211)	Rhizobiales (356)	Rhizobiaceae (82115)	Agrobacterium (357)	Agrobacterium arsenijevicii (1585697)
10	contig_6158	NZ_JWIT01000005	806	39982	40788	Bacteria (2)	Proteobacteria (1224)	Alphaproteobacteria (28211)	Rhizobiales (356)	Rhizobiaceae (82115)	Agrobacterium (357)	Agrobacterium arsenijevicii (1585697)
10	contig_6159	NZ_JWIT01000005	459	41624	42083	Bacteria (2)	Proteobacteria (1224)	Alphaproteobacteria (28211)	Rhizobiales (356)	Rhizobiaceae (82115)	Agrobacterium (357)	Agrobacterium arsenijevicii (1585697)
10	contig_6160	NZ_JWIT01000005	572	43474	44046	Bacteria (2)	Proteobacteria (1224)	Alphaproteobacteria (28211)	Rhizobiales (356)	Rhizobiaceae (82115)	Agrobacterium (357)	Agrobacterium arsenijevicii (1585697)
10	contig_6161	NZ_JWIT01000005	667	42489	43156	Bacteria (2)	Proteobacteria (1224)	Alphaproteobacteria (28211)	Rhizobiales (356)	Rhizobiaceae (82115)	Agrobacterium (357)	Agrobacterium arsenijevicii (1585697)
10	contig_6162	NZ_JWIT01000005	524	43389	43913	Bacteria (2)	Proteobacteria (1224)	Alphaproteobacteria (28211)	Rhizobiales (356)	Rhizobiaceae (82115)	Agrobacterium (357)	Agrobacterium arsenijevicii (1585697)
10	contig_6163	NZ_JWIT01000005	429	45343	45772	Bacteria (2)	Proteobacteria (1224)	Alphaproteobacteria (28211)	Rhizobiales (356)	Rhizobiaceae (82115)	Agrobacterium (357)	Agrobacterium arsenijevicii (1585697)
10	contig_6164	NZ_LIGC01000013	422	225	647	Bacteria (2)	Proteobacteria (1224)	Zetaproteobacteria (580370)	Mariprofundales (580371)	Mariprofundaceae (580372)	Mariprofundus (377315)	Mariprofundus ferrooxydans (314344)
10	contig_6165	NZ_LIGC01000013	512	551	1063	Bacteria (2)	Proteobacteria (1224)	Zetaproteobacteria (580370)	Mariprofundales (580371)	Mariprofundaceae (580372)	Mariprofundus (377315)	Mariprofundus ferrooxydans (314344)
10	contig_6166	NZ_LIGC01000013	405	978	1383	Bacteria (2)	Proteobacteria (1224)	Zetaproteobacteria (580370)	Mariprofundales (580371)	Mariprofundaceae (580372)	Mariprofundus (377315)	Mariprofundus ferrooxydans (314344)
10	contig_6167	NZ_LIGC01000013	656	1750	2406	Bacteria (2)	Proteobacteria (1224)	Zetaproteobacteria (580370)	Mariprofundales (580371)	Mariprofundaceae (580372)	Mariprofundus (377315)	Mariprofundus ferrooxydans (314344)
10	contig_6168	NZ_LIGC01000013	1273	2497	3770	Bacteria (2)	Proteobacteria (1224)	Zetaproteobacteria (580370)	Mariprofundales (580371)	Mariprofundaceae (580372)	Mariprofundus (377315)	Mariprofundus ferrooxydans (314344)
10	contig_6169	NZ_LIGC01000013	506	3309	3815	Bacteria (2)	Proteobacteria (1224)	Zetaproteobacteria (580370)	Mariprofundales (580371)	Mariprofundaceae (580372)	Mariprofundus (377315)	Mariprofundus ferrooxydans (314344)
10	contig_6170	NZ_LIGC01000013	418	4270	4688	Bacteria (2)	Proteobacteria (1224)	Zetaproteobacteria (580370)	Mariprofundales (580371)	Mariprofundaceae (580372)	Mariprofundus (377315)	Mariprofundus ferrooxydans (314344)
10	contig_6171	NZ_LIGC01000013	15975	4529	20504	Bacteria (2)	Proteobacteria (1224)	Zetaproteobacteria (580370)	Mariprofundales (580371)	Mariprofundaceae (580372)	Mariprofundus (377315)	Mariprofundus ferrooxydans (314344)
10	contig_6172	NZ_LIGC01000013	462	20184	20646	Bacteria (2)	Proteobacteria (1224)	Zetaproteobacteria (580370)	Mariprofundales (580371)	Mariprofundaceae (580372)	Mariprofundus (377315)	Mariprofundus ferrooxydans (314344)
10	contig_6173	NZ_LIGC01000013	549	21394	21943	Bacteria (2)	Proteobacteria (1224)	Zetaproteobacteria (580370)	Mariprofundales (580371)	Mariprofundaceae (580372)	Mariprofundus (377315)	Mariprofundus ferrooxydans (314344)
10	contig_6174	NZ_LIGC01000013	2805	21996	24801	Bacteria (2)	Proteobacteria (1224)	Zetaproteobacteria (580370)	Mariprofundales (580371)	Mariprofundaceae (580372)	Mariprofundus (377315)	Mariprofundus ferrooxydans (314344)
10	contig_6175	NZ_LIGC01000013	498	24001	24499	Bacteria (2)	Proteobacteria (1224)	Zetaproteobacteria (580370)	Mariprofundales (580371)	Mariprofundaceae (580372)	Mariprofundus (377315)	Mariprofundus ferrooxydans (314344)
10	contig_6176	NZ_LIGC01000013	439	24697	25136	Bacteria (2)	Proteobacteria (1224)	Zetaproteobacteria (580370)	Mariprofundales (580371)	Mariprofundaceae (580372)	Mariprofundus (377315)	Mariprofundus ferrooxydans (314344)
10	contig_6177	NZ_LIGC01000013	551	24992	25543	Bacteria (2)	Proteobacteria (1224)	Zetaproteobacteria (580370)	Mariprofundales (580371)	Mariprofundaceae (580372)	Mariprofundus (377315)	Mariprofundus ferrooxydans (314344)
10	contig_6178	NZ_LIGC01000013	433	26128	26561	Bacteria (2)	Proteobacteria (1224)	Zetaproteobacteria (580370)	Mariprofundales (580371)	Mariprofundaceae (580372)	Mariprofundus (377315)	Mariprofundus ferrooxydans (314344)
10	contig_6179	NZ_LIGC01000013	426	26670	27096	Bacteria (2)	Proteobacteria (1224)	Zetaproteobacteria (580370)	Mariprofundales (580371)	Mariprofundaceae (580372)	Mariprofundus (377315)	Mariprofundus ferrooxydans (314344)
10	contig_6180	NZ_LIGC01000013	735	26981	27716	Bacteria (2)	Proteobacteria (1224)	Zetaproteobacteria (580370)	Mariprofundales (580371)	Mariprofundaceae (580372)	Mariprofundus (377315)	Mariprofundus ferrooxydans (314344)
10	contig_6181	NZ_LIGC01000013	481	27698	28179	Bacteria (2)	Proteobacteria (1224)	Zetaproteobacteria (580370)	Mariprofundales (580371)	Mariprofundaceae (580372)	Mariprofundus (377315)	Mariprofundus ferrooxydans (314344)
10	contig_6182	NZ_LIGC01000013	613	27876	28489	Bacteria (2)	Proteobacteria (1224)	Zetaproteobacteria (580370)	Mariprofundales (580371)	Mariprofundaceae (580372)	Mariprofundus (377315)	Mariprofundus ferrooxydans (314344)
10	contig_6183	NZ_LIGC01000013	441	28860	29301	Bacteria (2)	Proteobacteria (1224)	Zetaproteobacteria (580370)	Mariprofundales (580371)	Mariprofundaceae (580372)	Mariprofundus (377315)	Mariprofundus ferrooxydans (314344)
10	contig_6184	NZ_LIGC01000013	453	29456	29909	Bacteria (2)	Proteobacteria (1224)	Zetaproteobacteria (580370)	Mariprofundales (580371)	Mariprofundaceae (580372)	Mariprofundus (377315)	Mariprofundus ferrooxydans (314344)
10	contig_6185	NZ_LIGC01000013	599	29406	30005	Bacteria (2)	Proteobacteria (1224)	Zetaproteobacteria (580370)	Mariprofundales (580371)	Mariprofundaceae (580372)	Mariprofundus (377315)	Mariprofundus ferrooxydans (314344)
10	contig_6186	NZ_LIGC01000013	555	30443	30998	Bacteria (2)	Proteobacteria (1224)	Zetaproteobacteria (580370)	Mariprofundales (580371)	Mariprofundaceae (580372)	Mariprofundus (377315)	Mariprofundus ferrooxydans (314344)
10	contig_6187	NZ_LIGC01000013	718	30945	31663	Bacteria (2)	Proteobacteria (1224)	Zetaproteobacteria (580370)	Mariprofundales (580371)	Mariprofundaceae (580372)	Mariprofundus (377315)	Mariprofundus ferrooxydans (314344)
10	contig_6188	NZ_LIGC01000013	1236	31601	32837	Bacteria (2)	Proteobacteria (1224)	Zetaproteobacteria (580370)	Mariprofundales (580371)	Mariprofundaceae (580372)	Mariprofundus (377315)	Mariprofundus ferrooxydans (314344)
10	contig_6189	NZ_LIGC01000013	469	32929	33398	Bacteria (2)	Proteobacteria (1224)	Zetaproteobacteria (580370)	Mariprofundales (580371)	Mariprofundaceae (580372)	Mariprofundus (377315)	Mariprofundus ferrooxydans (314344)
10	contig_6190	NZ_LIGC01000013	681	33192	33873	Bacteria (2)	Proteobacteria (1224)	Zetaproteobacteria (580370)	Mariprofundales (580371)	Mariprofundaceae (580372)	Mariprofundus (377315)	Mariprofundus ferrooxydans (314344)
10	contig_6191	NZ_LIGC01000013	835	33996	34831	Bacteria (2)	Proteobacteria (1224)	Zetaproteobacteria (580370)	Mariprofundales (580371)	Mariprofundaceae (580372)	Mariprofundus (377315)	Mariprofundus ferrooxydans (314344)
10	contig_6192	NZ_LIGC01000013	478	34795	35273	Bacteria (2)	Proteobacteria (1224)	Zetaproteobacteria (580370)	Mariprofundales (580371)	Mariprofundaceae (580372)	Mariprofundus (377315)	Mariprofundus ferrooxydans (314344)
10	contig_6193	NZ_LIGC01000013	708	34759	35467	Bacteria (2)	Proteobacteria (1224)	Zetaproteobacteria (580370)	Mariprofundales (580371)	Mariprofundaceae (580372)	Mariprofundus (377315)	Mariprofundus ferrooxydans (314344)
10	contig_6194	NZ_LIGC01000013	709	35389	36098	Bacteria (2)	Proteobacteria (1224)	Zetaproteobacteria (580370)	Mariprofundales (580371)	Mariprofundaceae (580372)	Mariprofundus (377315)	Mariprofundus ferrooxydans (314344)
10	contig_6195	NZ_LIGC01000013	662	36904	37566	Bacteria (2)	Proteobacteria (1224)	Zetaproteobacteria (580370)	Mariprofundales (580371)	Mariprofundaceae (580372)	Mariprofundus (377315)	Mariprofundus ferrooxydans (314344)
10	contig_6196	NZ_LIGC01000013	496	36817	37313	Bacteria (2)	Proteobacteria (1224)	Zetaproteobacteria (580370)	Mariprofundales (580371)	Mariprofundaceae (580372)	Mariprofundus (377315)	Mariprofundus ferrooxydans (314344)
10	contig_6197	NZ_LIGC01000013	1047	37721	38768	Bacteria (2)	Proteobacteria (1224)	Zetaproteobacteria (580370)	Mariprofundales (580371)	Mariprofundaceae (580372)	Mariprofundus (377315)	Mariprofundus ferrooxydans (314344)
10	contig_6198	NZ_LIGC01000013	567	38909	39476	Bacteria (2)	Proteobacteria (1224)	Zetaproteobacteria (580370)	Mariprofundales (580371)	Mariprofundaceae (580372)	Mariprofundus (377315)	Mariprofundus ferrooxydans (314344)
10	contig_6199	NZ_LIGC01000013	575	39185	39760	Bacteria (2)	Proteobacteria (1224)	Zetaproteobacteria (580370)	Mariprofundales (580371)	Mariprofundaceae (580372)	Mariprofundus (377315)	Mariprofundus ferrooxydans (314344)
10	contig_6200	NZ_LIGC01000013	782	40235	41017	Bacteria (2)	Proteobacteria (1224)	Zetaproteobacteria (580370)	Mariprofundales (580371)	Mariprofundaceae (580372)	Mariprofundus (377315)	Mariprofundus ferrooxydans (314344)
10	contig_6201	NZ_LIGC01000013	496	40419	40915	Bacteria (2)	Proteobacteria (1224)	Zetaproteobacteria (580370)	Mariprofundales (580371)	Mariprofundaceae (580372)	Mariprofundus (377315)	Mariprofundus ferrooxydans (314344)
10	contig_6202	NZ_LIGC01000013	405	41284	41689	Bacteria (2)	Proteobacteria (1224)	Zetaproteobacteria (580370)	Mariprofundales (580371)	Mariprofundaceae (580372)	Mariprofundus (377315)	Mariprofundus ferrooxydans (314344)
10	contig_6203	NZ_LIGC01000013	519	41143	41662	Bacteria (2)	Proteobacteria (1224)	Zetaproteobacteria (580370)	Mariprofundales (580371)	Mariprofundaceae (580372)	Mariprofundus (377315)	Mariprofundus ferrooxydans (314344)
10	contig_6204	NZ_LIGC01000013	402	42463	42865	Bacteria (2)	Proteobacteria (1224)	Zetaproteobacteria (580370)	Mariprofundales (580371)	Mariprofundaceae (580372)	Mariprofundus (377315)	Mariprofundus ferrooxydans (314344)
10	contig_6205	NZ_LIGC01000013	1040	42074	43114	Bacteria (2)	Proteobacteria (1224)	Zetaproteobacteria (580370)	Mariprofundales (580371)	Mariprofundaceae (580372)	Mariprofundus (377315)	Mariprofundus ferrooxydans (314344)
10	contig_6206	NZ_LIGC01000013	622	43876	44498	Bacteria (2)	Proteobacteria (1224)	Zetaproteobacteria (580370)	Mariprofundales (580371)	Mariprofundaceae (580372)	Mariprofundus (377315)	Mariprofundus ferrooxydans (314344)
10	contig_6207	NZ_LIGC01000013	617	44449	45066	Bacteria (2)	Proteobacteria (1224)	Zetaproteobacteria (580370)	Mariprofundales (580371)	Mariprofundaceae (580372)	Mariprofundus (377315)	Mariprofundus ferrooxydans (314344)
10	contig_6208	NZ_LIGC01000013	636	44606	45242	Bacteria (2)	Proteobacteria (1224)	Zetaproteobacteria (580370)	Mariprofundales (580371)	Mariprofundaceae (580372)	Mariprofundus (377315)	Mariprofundus ferrooxydans (314344)
10	contig_6209	NZ_LIGC01000013	418	45100	45518	Bacteria (2)	Proteobacteria (1224)	Zetaproteobacteria (580370)	Mariprofundales (580371)	Mariprofundaceae (580372)	Mariprofundus (377315)	Mariprofundus ferrooxydans (314344)
10	contig_6210	NZ_LIGC01000013	509	45411	45920	Bacteria (2)	Proteobacteria (1224)	Zetaproteobacteria (580370)	Mariprofundales (580371)	Mariprofundaceae (580372)	Mariprofundus (377315)	Mariprofundus ferrooxydans (314344)
10	contig_6211	NZ_LIGC01000013	793	46692	47485	Bacteria (2)	Proteobacteria (1224)	Zetaproteobacteria (580370)	Mariprofundales (580371)	Mariprofundaceae (580372)	Mariprofundus (377315)	Mariprofundus ferrooxydans (314344)
10	contig_6212	NZ_LIGC01000013	731	47379	48110	Bacteria (2)	Proteobacteria (1224)	Zetaproteobacteria (580370)	Mariprofundales (580371)	Mariprofundaceae (580372)	Mariprofundus (377315)	Mariprofundus ferrooxydans (314344)
10	contig_6213	NZ_LIGC01000013	489	47706	48195	Bacteria (2)	Proteobacteria (1224)	Zetaproteobacteria (580370)	Mariprofundales (580371)	Mariprofundaceae (580372)	Mariprofundus (377315)	Mariprofundus ferrooxydans (314344)
10	contig_6214	NZ_LIGC01000013	504	48255	48759	Bacteria (2)	Proteobacteria (1224)	Zetaproteobacteria (580370)	Mariprofundales (580371)	Mariprofundaceae (580372)	Mariprofundus (377315)	Mariprofundus ferrooxydans (314344)
10	contig_6215	NZ_LIGC01000013	468	48713	49181	Bacteria (2)	Proteobacteria (1224)	Zetaproteobacteria (580370)	Mariprofundales (580371)	Mariprofundaceae (580372)	Mariprofundus (377315)	Mariprofundus ferrooxydans (314344)
10	contig_6216	NZ_LIGC01000013	565	49017	49582	Bacteria (2)	Proteobacteria (1224)	Zetaproteobacteria (580370)	Mariprofundales (580371)	Mariprofundaceae (580372)	Mariprofundus (377315)	Mariprofundus ferrooxydans (314344)
10	contig_6217	NZ_LIGC01000013	580	49794	50374	Bacteria (2)	Proteobacteria (1224)	Zetaproteobacteria (580370)	Mariprofundales (580371)	Mariprofundaceae (580372)	Mariprofundus (377315)	Mariprofundus ferrooxydans (314344)
10	contig_6218	NZ_LIGC01000013	728	50581	51309	Bacteria (2)	Proteobacteria (1224)	Zetaproteobacteria (580370)	Mariprofundales (580371)	Mariprofundaceae (580372)	Mariprofundus (377315)	Mariprofundus ferrooxydans (314344)
10	contig_6219	NZ_LIGC01000013	3237	51178	54415	Bacteria (2)	Proteobacteria (1224)	Zetaproteobacteria (580370)	Mariprofundales (580371)	Mariprofundaceae (580372)	Mariprofundus (377315)	Mariprofundus ferrooxydans (314344)
10	contig_6220	NZ_LIGC01000013	554	54026	54580	Bacteria (2)	Proteobacteria (1224)	Zetaproteobacteria (580370)	Mariprofundales (580371)	Mariprofundaceae (580372)	Mariprofundus (377315)	Mariprofundus ferrooxydans (314344)
10	contig_6221	NZ_LIGC01000013	411	55174	55585	Bacteria (2)	Proteobacteria (1224)	Zetaproteobacteria (580370)	Mariprofundales (580371)	Mariprofundaceae (580372)	Mariprofundus (377315)	Mariprofundus ferrooxydans (314344)
10	contig_6222	NZ_LIGC01000013	543	55405	55948	Bacteria (2)	Proteobacteria (1224)	Zetaproteobacteria (580370)	Mariprofundales (580371)	Mariprofundaceae (580372)	Mariprofundus (377315)	Mariprofundus ferrooxydans (314344)
10	contig_6223	NZ_LIGC01000013	477	56193	56670	Bacteria (2)	Proteobacteria (1224)	Zetaproteobacteria (580370)	Mariprofundales (580371)	Mariprofundaceae (580372)	Mariprofundus (377315)	Mariprofundus ferrooxydans (314344)
10	contig_6224	NZ_LIGC01000013	499	56120	56619	Bacteria (2)	Proteobacteria (1224)	Zetaproteobacteria (580370)	Mariprofundales (580371)	Mariprofundaceae (580372)	Mariprofundus (377315)	Mariprofundus ferrooxydans (314344)
10	contig_6225	NZ_LIGC01000013	440	56517	56957	Bacteria (2)	Proteobacteria (1224)	Zetaproteobacteria (580370)	Mariprofundales (580371)	Mariprofundaceae (580372)	Mariprofundus (377315)	Mariprofundus ferrooxydans (314344)
10	contig_6226	NZ_LIGC01000013	480	57085	57565	Bacteria (2)	Proteobacteria (1224)	Zetaproteobacteria (580370)	Mariprofundales (580371)	Mariprofundaceae (580372)	Mariprofundus (377315)	Mariprofundus ferrooxydans (314344)
10	contig_6227	NZ_LIGC01000013	411	57980	58391	Bacteria (2)	Proteobacteria (1224)	Zetaproteobacteria (580370)	Mariprofundales (580371)	Mariprofundaceae (580372)	Mariprofundus (377315)	Mariprofundus ferrooxydans (314344)
10	contig_6228	NZ_LIGC01000013	524	58183	58707	Bacteria (2)	Proteobacteria (1224)	Zetaproteobacteria (580370)	Mariprofundales (580371)	Mariprofundaceae (580372)	Mariprofundus (377315)	Mariprofundus ferrooxydans (314344)
10	contig_6229	NZ_CVSS01000008	479	650	1129	Bacteria (2)	Proteobacteria (1224)	Alphaproteobacteria (28211)	Pelagibacterales (54526)	Pelagibacteraceae (1655514)	Candidatus Pelagibacter (198251)	Candidatus Pelagibacter ubique (198252)
10	contig_6230	NZ_CVSS01000008	453	1304	1757	Bacteria (2)	Proteobacteria (1224)	Alphaproteobacteria (28211)	Pelagibacterales (54526)	Pelagibacteraceae (1655514)	Candidatus Pelagibacter (198251)	Candidatus Pelagibacter ubique (198252)
10	contig_6231	NZ_CVSS01000008	557	1333	1890	Bacteria (2)	Proteobacteria (1224)	Alphaproteobacteria (28211)	Pelagibacterales (54526)	Pelagibacteraceae (1655514)	Candidatus Pelagibacter (198251)	Candidatus Pelagibacter ubique (198252)
10	contig_6232	NZ_CVSS01000008	668	1697	2365	Bacteria (2)	Proteobacteria (1224)	Alphaproteobacteria (28211)	Pelagibacterales (54526)	Pelagibacteraceae (1655514)	Candidatus Pelagibacter (198251)	Candidatus Pelagibacter ubique (198252)
10	contig_6233	NZ_CVSS01000008	432	2463	2895	Bacteria (2)	Proteobacteria (1224)	Alphaproteobacteria (28211)	Pelagibacterales (54526)	Pelagibacteraceae (1655514)	Candidatus Pelagibacter (198251)	Candidatus Pelagibacter ubique (198252)
10	contig_6234	NZ_CVSS01000008	569	3080	3649	Bacteria (2)	Proteobacteria (1224)	Alphaproteobacteria (28211)	Pelagibacterales (54526)	Pelagibacteraceae (1655514)	Candidatus Pelagibacter (198251)	Candidatus Pelagibacter ubique (198252)
10	contig_6235	NZ_CVSS01000008	1084	3382	4466	Bacteria (2)	Proteobacteria (1224)	Alphaproteobacteria (28211)	Pelagibacterales (54526)	Pelagibacteraceae (1655514)	Candidatus Pelagibacter (198251)	Candidatus Pelagibacter ubique (198252)
10	contig_6236	NZ_CVSS01000008	614	4785	5399	Bacteria (2)	Proteobacteria (1224)	Alphaproteobacteria (28211)	Pelagibacterales (54526)	Pelagibacteraceae (1655514)	Candidatus Pelagibacter (198251)	Candidatus Pelagibacter ubique (198252)
10	contig_6237	NZ_CVSS01000008	500	5586	6086	Bacteria (2)	Proteobacteria (1224)	Alphaproteobacteria (28211)	Pelagibacterales (54526)	Pelagibacteraceae (1655514)	Candidatus Pelagibacter (198251)	Candidatus Pelagibacter ubique (198252)
10	contig_6238	NZ_CVSS01000008	686	5581	6267	Bacteria (2)	Proteobacteria (1224)	Alphaproteobacteria (28211)	Pelagibacterales (54526)	Pelagibacteraceae (1655514)	Candidatus Pelagibacter (198251)	Candidatus Pelagibacter ubique (198252)
10	contig_6239	NZ_CVSS01000008	483	6362	6845	Bacteria (2)	Proteobacteria (1224)	Alphaproteobacteria (28211)	Pelagibacterales (54526)	Pelagibacteraceae (1655514)	Candidatus Pelagibacter (198251)	Candidatus Pelagibacter ubique (198252)
10	contig_6240	NZ_CVSS01000008	1133	6735	7868	Bacteria (2)	Proteobacteria (1224)	Alphaproteobacteria (28211)	Pelagibacterales (54526)	Pelagibacteraceae (1655514)	Candidatus Pelagibacter (198251)	Candidatus Pelagibacter ubique (198252)
10	contig_6241	NZ_CVSS01000008	683	7787	8470	Bacteria (2)	Proteobacteria (1224)	Alphaproteobacteria (28211)	Pelagibacterales (54526)	Pelagibacteraceae (1655514)	Candidatus Pelagibacter (198251)	Candidatus Pelagibacter ubique (198252)
10	contig_6242	NZ_CVSS01000008	769	8343	9112	Bacteria (2)	Proteobacteria (1224)	Alphaproteobacteria (28211)	Pelagibacterales (54526)	Pelagibacteraceae (1655514)	Candidatus Pelagibacter (198251)	Candidatus Pelagibacter ubique (198252)
10	contig_6243	NZ_CVSS01000008	620	9900	10520	Bacteria (2)	Proteobacteria (1224)	Alphaproteobacteria (28211)	Pelagibacterales (54526)	Pelagibacteraceae (1655514)	Candidatus Pelagibacter (198251)	Candidatus Pelagibacter ubique (198252)
10	contig_6244	NZ_CVSS01000008	647	10177	10824	Bacteria (2)	Proteobacteria (1224)	Alphaproteobacteria (28211)	Pelagibacterales (54526)	Pelagibacteraceae (1655514)	Candidatus Pelagibacter (198251)	Candidatus Pelagibacter ubique (198252)
10	contig_6245	NZ_CVSS01000008	744	10873	11617	Bacteria (2)	Proteobacteria (1224)	Alphaproteobacteria (28211)	Pelagibacterales (54526)	Pelagibacteraceae (1655514)	Candidatus Pelagibacter (198251)	Candidatus Pelagibacter ubique (198252)
10	contig_6246	NZ_CVSS01000008	648	11791	12439	Bacteria (2)	Proteobacteria (1224)	Alphaproteobacteria (28211)	Pelagibacterales (54526)	Pelagibacteraceae (1655514)	Candidatus Pelagibacter (198251)	Candidatus Pelagibacter ubique (198252)
10	contig_6247	NZ_CVSS01000008	599	11895	12494	Bacteria (2)	Proteobacteria (1224)	Alphaproteobacteria (28211)	Pelagibacterales (54526)	Pelagibacteraceae (1655514)	Candidatus Pelagibacter (198251)	Candidatus Pelagibacter ubique (198252)
10	contig_6248	NZ_CVSS01000008	422	12902	13324	Bacteria (2)	Proteobacteria (1224)	Alphaproteobacteria (28211)	Pelagibacterales (54526)	Pelagibacteraceae (1655514)	Candidatus Pelagibacter (198251)	Candidatus Pelagibacter ubique (198252)
10	contig_6249	NZ_CVSS01000008	444	13487	13931	Bacteria (2)	Proteobacteria (1224)	Alphaproteobacteria (28211)	Pelagibacterales (54526)	Pelagibacteraceae (1655514)	Candidatus Pelagibacter (198251)	Candidatus Pelagibacter ubique (198252)
10	contig_6250	NZ_CVSS01000008	445	13716	14161	Bacteria (2)	Proteobacteria (1224)	Alphaproteobacteria (28211)	Pelagibacterales (54526)	Pelagibacteraceae (1655514)	Candidatus Pelagibacter (198251)	Candidatus Pelagibacter ubique (198252)
10	contig_6251	NZ_CVSS01000008	721	13938	14659	Bacteria (2)	Proteobacteria (1224)	Alphaproteobacteria (28211)	Pelagibacterales (54526)	Pelagibacteraceae (1655514)	Candidatus Pelagibacter (198251)	Candidatus Pelagibacter ubique (198252)
10	contig_6252	NZ_CVSS01000008	500	14458	14958	Bacteria (2)	Proteobacteria (1224)	Alphaproteobacteria (28211)	Pelagibacterales (54526)	Pelagibacteraceae (1655514)	Candidatus Pelagibacter (198251)	Candidatus Pelagibacter ubique (198252)
10	contig_6253	NZ_CVSS01000008	1765	15058	16823	Bacteria (2)	Proteobacteria (1224)	Alphaproteobacteria (28211)	Pelagibacterales (54526)	Pelagibacteraceae (1655514)	Candidatus Pelagibacter (198251)	Candidatus Pelagibacter ubique (198252)
10	contig_6254	NZ_CVSS01000008	639	17309	17948	Bacteria (2)	Proteobacteria (1224)	Alphaproteobacteria (28211)	Pelagibacterales (54526)	Pelagibacteraceae (1655514)	Candidatus Pelagibacter (198251)	Candidatus Pelagibacter ubique (198252)
10	contig_6255	NZ_CVSS01000008	496	17512	18008	Bacteria (2)	Proteobacteria (1224)	Alphaproteobacteria (28211)	Pelagibacterales (54526)	Pelagibacteraceae (1655514)	Candidatus Pelagibacter (198251)	Candidatus Pelagibacter ubique (198252)
10	contig_6256	NZ_CVSS01000008	704	18084	18788	Bacteria (2)	Proteobacteria (1224)	Alphaproteobacteria (28211)	Pelagibacterales (54526)	Pelagibacteraceae (1655514)	Candidatus Pelagibacter (198251)	Candidatus Pelagibacter ubique (198252)
10	contig_6257	NZ_CVSS01000008	553	18952	19505	Bacteria (2)	Proteobacteria (1224)	Alphaproteobacteria (28211)	Pelagibacterales (54526)	Pelagibacteraceae (1655514)	Candidatus Pelagibacter (198251)	Candidatus Pelagibacter ubique (198252)
10	contig_6258	NZ_CVSS01000008	606	19871	20477	Bacteria (2)	Proteobacteria (1224)	Alphaproteobacteria (28211)	Pelagibacterales (54526)	Pelagibacteraceae (1655514)	Candidatus Pelagibacter (198251)	Candidatus Pelagibacter ubique (198252)
10	contig_6259	NZ_CVSS01000008	956	19828	20784	Bacteria (2)	Proteobacteria (1224)	Alphaproteobacteria (28211)	Pelagibacterales (54526)	Pelagibacteraceae (1655514)	Candidatus Pelagibacter (198251)	Candidatus Pelagibacter ubique (198252)
10	contig_6260	NZ_CVSS01000008	708	21047	21755	Bacteria (2)	Proteobacteria (1224)	Alphaproteobacteria (28211)	Pelagibacterales (54526)	Pelagibacteraceae (1655514)	Candidatus Pelagibacter (198251)	Candidatus Pelagibacter ubique (198252)
10	contig_6261	NZ_CVSS01000008	609	21467	22076	Bacteria (2)	Proteobacteria (1224)	Alphaproteobacteria (28211)	Pelagibacterales (54526)	Pelagibacteraceae (1655514)	Candidatus Pelagibacter (198251)	Candidatus Pelagibacter ubique (198252)
10	contig_6262	NZ_CVSS01000008	419	22365	22784	Bacteria (2)	Proteobacteria (1224)	Alphaproteobacteria (28211)	Pelagibacterales (54526)	Pelagibacteraceae (1655514)	Candidatus Pelagibacter (198251)	Candidatus Pelagibacter ubique (198252)
10	contig_6263	NZ_CVSS01000008	485	22738	23223	Bacteria (2)	Proteobacteria (1224)	Alphaproteobacteria (28211)	Pelagibacterales (54526)	Pelagibacteraceae (1655514)	Candidatus Pelagibacter (198251)	Candidatus Pelagibacter ubique (198252)
10	contig_6264	NZ_CVSS01000008	411	23103	23514	Bacteria (2)	Proteobacteria (1224)	Alphaproteobacteria (28211)	Pelagibacterales (54526)	Pelagibacteraceae (1655514)	Candidatus Pelagibacter (198251)	Candidatus Pelagibacter ubique (198252)
10	contig_6265	NZ_CVSS01000008	1248	23465	24713	Bacteria (2)	Proteobacteria (1224)	Alphaproteobacteria (28211)	Pelagibacterales (54526)	Pelagibacteraceae (1655514)	Candidatus Pelagibacter (198251)	Candidatus Pelagibacter ubique (198252)
10	contig_6266	NZ_CVSS01000008	610	24890	25500	Bacteria (2)	Proteobacteria (1224)	Alphaproteobacteria (28211)	Pelagibacterales (54526)	Pelagibacteraceae (1655514)	Candidatus Pelagibacter (198251)	Candidatus Pelagibacter ubique (198252)
10	contig_6267	NZ_CVSS01000008	417	25738	26155	Bacteria (2)	Proteobacteria (1224)	Alphaproteobacteria (28211)	Pelagibacterales (54526)	Pelagibacteraceae (1655514)	Candidatus Pelagibacter (198251)	Candidatus Pelagibacter ubique (198252)
10	contig_6268	NZ_CVSS01000008	437	25755	26192	Bacteria (2)	Proteobacteria (1224)	Alphaproteobacteria (28211)	Pelagibacterales (54526)	Pelagibacteraceae (1655514)	Candidatus Pelagibacter (198251)	Candidatus Pelagibacter ubique (198252)
10	contig_6269	NZ_CVSS01000008	559	25980	26539	Bacteria (2)	Proteobacteria (1224)	Alphaproteobacteria (28211)	Pelagibacterales (54526)	Pelagibacteraceae (1655514)	Candidatus Pelagibacter (198251)	Candidatus Pelagibacter ubique (198252)
10	contig_6270	NZ_CVSS01000008	662	26757	27419	Bacteria (2)	Proteobacteria (1224)	Alphaproteobacteria (28211)	Pelagibacterales (54526)	Pelagibacteraceae (1655514)	Candidatus Pelagibacter (198251)	Candidatus Pelagibacter ubique (198252)
10	contig_6271	NZ_CVSS01000008	1836	27598	29434	Bacteria (2)	Proteobacteria (1224)	Alphaproteobacteria (28211)	Pelagibacterales (54526)	Pelagibacteraceae (1655514)	Candidatus Pelagibacter (198251)	Candidatus Pelagibacter ubique (198252)
10	contig_6272	NZ_CVSS01000008	883	29759	30642	Bacteria (2)	Proteobacteria (1224)	Alphaproteobacteria (28211)	Pelagibacterales (54526)	Pelagibacteraceae (1655514)	Candidatus Pelagibacter (198251)	Candidatus Pelagibacter ubique (198252)
10	contig_6273	NZ_CVSS01000008	408	30557	30965	Bacteria (2)	Proteobacteria (1224)	Alphaproteobacteria (28211)	Pelagibacterales (54526)	Pelagibacteraceae (1655514)	Candidatus Pelagibacter (198251)	Candidatus Pelagibacter ubique (198252)
10	contig_6274	NZ_CVSS01000008	449	30485	30934	Bacteria (2)	Proteobacteria (1224)	Alphaproteobacteria (28211)	Pelagibacterales (54526)	Pelagibacteraceae (1655514)	Candidatus Pelagibacter (198251)	Candidatus Pelagibacter ubique (198252)
10	contig_6275	NZ_CVSS01000008	2696	31399	34095	Bacteria (2)	Proteobacteria (1224)	Alphaproteobacteria (28211)	Pelagibacterales (54526)	Pelagibacteraceae (1655514)	Candidatus Pelagibacter (198251)	Candidatus Pelagibacter ubique (198252)
10	contig_6276	NZ_CVSS01000008	872	34045	34917	Bacteria (2)	Proteobacteria (1224)	Alphaproteobacteria (28211)	Pelagibacterales (54526)	Pelagibacteraceae (1655514)	Candidatus Pelagibacter (198251)	Candidatus Pelagibacter ubique (198252)
10	contig_6277	NZ_CVSS01000008	478	35008	35486	Bacteria (2)	Proteobacteria (1224)	Alphaproteobacteria (28211)	Pelagibacterales (54526)	Pelagibacteraceae (1655514)	Candidatus Pelagibacter (198251)	Candidatus Pelagibacter ubique (198252)
10	contig_6278	NZ_CVSS01000008	447	35244	35691	Bacteria (2)	Proteobacteria (1224)	Alphaproteobacteria (28211)	Pelagibacterales (54526)	Pelagibacteraceae (1655514)	Candidatus Pelagibacter (198251)	Candidatus Pelagibacter ubique (198252)
10	contig_6279	NZ_CVSS01000008	773	35951	36724	Bacteria (2)	Proteobacteria (1224)	Alphaproteobacteria (28211)	Pelagibacterales (54526)	Pelagibacteraceae (1655514)	Candidatus Pelagibacter (198251)	Candidatus Pelagibacter ubique (198252)
10	contig_6280	NZ_CVSS01000008	612	36180	36792	Bacteria (2)	Proteobacteria (1224)	Alphaproteobacteria (28211)	Pelagibacterales (54526)	Pelagibacteraceae (1655514)	Candidatus Pelagibacter (198251)	Candidatus Pelagibacter ubique (198252)
10	contig_6281	NZ_CVSS01000008	456	37052	37508	Bacteria (2)	Proteobacteria (1224)	Alphaproteobacteria (28211)	Pelagibacterales (54526)	Pelagibacteraceae (1655514)	Candidatus Pelagibacter (198251)	Candidatus Pelagibacter ubique (198252)
10	contig_6282	NZ_CVSS01000008	582	37141	37723	Bacteria (2)	Proteobacteria (1224)	Alphaproteobacteria (28211)	Pelagibacterales (54526)	Pelagibacteraceae (1655514)	Candidatus Pelagibacter (198251)	Candidatus Pelagibacter ubique (198252)
10	contig_6283	NZ_CVSS01000008	510	37786	38296	Bacteria (2)	Proteobacteria (1224)	Alphaproteobacteria (28211)	Pelagibacterales (54526)	Pelagibacteraceae (1655514)	Candidatus Pelagibacter (198251)	Candidatus Pelagibacter ubique (198252)
10	contig_6284	NZ_CVSS01000008	539	38702	39241	Bacteria (2)	Proteobacteria (1224)	Alphaproteobacteria (28211)	Pelagibacterales (54526)	Pelagibacteraceae (1655514)	Candidatus Pelagibacter (198251)	Candidatus Pelagibacter ubique (198252)
10	contig_6285	NZ_CVSS01000008	538	39572	40110	Bacteria (2)	Proteobacteria (1224)	Alphaproteobacteria (28211)	Pelagibacterales (54526)	Pelagibacteraceae (1655514)	Candidatus Pelagibacter (198251)	Candidatus Pelagibacter ubique (198252)
10	contig_6286	NZ_CVSS01000008	417	39781	40198	Bacteria (2)	Proteobacteria (1224)	Alphaproteobacteria (28211)	Pelagibacterales (54526)	Pelagibacteraceae (1655514)	Candidatus Pelagibacter (198251)	Candidatus Pelagibacter ubique (198252)
10	contig_6287	NZ_CVSS01000008	658	40228	40886	Bacteria (2)	Proteobacteria (1224)	Alphaproteobacteria (28211)	Pelagibacterales (54526)	Pelagibacteraceae (1655514)	Candidatus Pelagibacter (198251)	Candidatus Pelagibacter ubique (198252)
10	contig_6288	NZ_CVSS01000008	418	41182	41600	Bacteria (2)	Proteobacteria (1224)	Alphaproteobacteria (28211)	Pelagibacterales (54526)	Pelagibacteraceae (1655514)	Candidatus Pelagibacter (198251)	Candidatus Pelagibacter ubique (198252)
10	contig_6289	NZ_CVSS01000008	627	41125	41752	Bacteria (2)	Proteobacteria (1224)	Alphaproteobacteria (28211)	Pelagibacterales (54526)	Pelagibacteraceae (1655514)	Candidatus Pelagibacter (198251)	Candidatus Pelagibacter ubique (198252)
10	contig_6290	NZ_CVSS01000008	406	41394	41800	Bacteria (2)	Proteobacteria (1224)	Alphaproteobacteria (28211)	Pelagibacterales (54526)	Pelagibacteraceae (1655514)	Candidatus Pelagibacter (198251)	Candidatus Pelagibacter ubique (198252)
10	contig_6291	NZ_CVSS01000008	597	42396	42993	Bacteria (2)	Proteobacteria (1224)	Alphaproteobacteria (28211)	Pelagibacterales (54526)	Pelagibacteraceae (1655514)	Candidatus Pelagibacter (198251)	Candidatus Pelagibacter ubique (198252)
10	contig_6292	NZ_CVSS01000008	432	42917	43349	Bacteria (2)	Proteobacteria (1224)	Alphaproteobacteria (28211)	Pelagibacterales (54526)	Pelagibacteraceae (1655514)	Candidatus Pelagibacter (198251)	Candidatus Pelagibacter ubique (198252)
10	contig_6293	NZ_CVSS01000008	433	43548	43981	Bacteria (2)	Proteobacteria (1224)	Alphaproteobacteria (28211)	Pelagibacterales (54526)	Pelagibacteraceae (1655514)	Candidatus Pelagibacter (198251)	Candidatus Pelagibacter ubique (198252)
10	contig_6294	NZ_JSVA01000007	442	2377	2819	Bacteria (2)	Bacteroidetes (976)	Cytophagia (768503)	Cytophagales (768507)	Flammeovirgaceae (200667)	Roseivirga (290180)	Roseivirga seohaensis (1914963)
10	contig_6295	NZ_JSVA01000007	402	1033	1435	Bacteria (2)	Bacteroidetes (976)	Cytophagia (768503)	Cytophagales (768507)	Flammeovirgaceae (200667)	Roseivirga (290180)	Roseivirga seohaensis (1914963)
10	contig_6296	NZ_JSVA01000007	585	1785	2370	Bacteria (2)	Bacteroidetes (976)	Cytophagia (768503)	Cytophagales (768507)	Flammeovirgaceae (200667)	Roseivirga (290180)	Roseivirga seohaensis (1914963)
10	contig_6297	NZ_JSVA01000007	677	3099	3776	Bacteria (2)	Bacteroidetes (976)	Cytophagia (768503)	Cytophagales (768507)	Flammeovirgaceae (200667)	Roseivirga (290180)	Roseivirga seohaensis (1914963)
10	contig_6298	NZ_JSVA01000007	830	4941	5771	Bacteria (2)	Bacteroidetes (976)	Cytophagia (768503)	Cytophagales (768507)	Flammeovirgaceae (200667)	Roseivirga (290180)	Roseivirga seohaensis (1914963)
10	contig_6299	NZ_JSVA01000007	1836	4777	6613	Bacteria (2)	Bacteroidetes (976)	Cytophagia (768503)	Cytophagales (768507)	Flammeovirgaceae (200667)	Roseivirga (290180)	Roseivirga seohaensis (1914963)
10	contig_6300	NZ_JSVA01000007	402	6121	6523	Bacteria (2)	Bacteroidetes (976)	Cytophagia (768503)	Cytophagales (768507)	Flammeovirgaceae (200667)	Roseivirga (290180)	Roseivirga seohaensis (1914963)
10	contig_6301	NZ_JSVA01000007	471	5406	5877	Bacteria (2)	Bacteroidetes (976)	Cytophagia (768503)	Cytophagales (768507)	Flammeovirgaceae (200667)	Roseivirga (290180)	Roseivirga seohaensis (1914963)
10	contig_6302	NZ_JSVA01000007	474	6612	7086	Bacteria (2)	Bacteroidetes (976)	Cytophagia (768503)	Cytophagales (768507)	Flammeovirgaceae (200667)	Roseivirga (290180)	Roseivirga seohaensis (1914963)
10	contig_6303	NZ_JSVA01000007	1841	6468	8309	Bacteria (2)	Bacteroidetes (976)	Cytophagia (768503)	Cytophagales (768507)	Flammeovirgaceae (200667)	Roseivirga (290180)	Roseivirga seohaensis (1914963)
10	contig_6304	NZ_JSVA01000007	623	10289	10912	Bacteria (2)	Bacteroidetes (976)	Cytophagia (768503)	Cytophagales (768507)	Flammeovirgaceae (200667)	Roseivirga (290180)	Roseivirga seohaensis (1914963)
10	contig_6305	NZ_JSVA01000007	621	8847	9468	Bacteria (2)	Bacteroidetes (976)	Cytophagia (768503)	Cytophagales (768507)	Flammeovirgaceae (200667)	Roseivirga (290180)	Roseivirga seohaensis (1914963)
10	contig_6306	NZ_JSVA01000007	664	11982	12646	Bacteria (2)	Bacteroidetes (976)	Cytophagia (768503)	Cytophagales (768507)	Flammeovirgaceae (200667)	Roseivirga (290180)	Roseivirga seohaensis (1914963)
10	contig_6307	NZ_JSVA01000007	484	10052	10536	Bacteria (2)	Bacteroidetes (976)	Cytophagia (768503)	Cytophagales (768507)	Flammeovirgaceae (200667)	Roseivirga (290180)	Roseivirga seohaensis (1914963)
10	contig_6308	NZ_JSVA01000007	526	10875	11401	Bacteria (2)	Bacteroidetes (976)	Cytophagia (768503)	Cytophagales (768507)	Flammeovirgaceae (200667)	Roseivirga (290180)	Roseivirga seohaensis (1914963)
10	contig_6309	NZ_JSVA01000007	574	13191	13765	Bacteria (2)	Bacteroidetes (976)	Cytophagia (768503)	Cytophagales (768507)	Flammeovirgaceae (200667)	Roseivirga (290180)	Roseivirga seohaensis (1914963)
10	contig_6310	NZ_JSVA01000007	2941	13951	16892	Bacteria (2)	Bacteroidetes (976)	Cytophagia (768503)	Cytophagales (768507)	Flammeovirgaceae (200667)	Roseivirga (290180)	Roseivirga seohaensis (1914963)
10	contig_6311	NZ_JSVA01000007	453	15456	15909	Bacteria (2)	Bacteroidetes (976)	Cytophagia (768503)	Cytophagales (768507)	Flammeovirgaceae (200667)	Roseivirga (290180)	Roseivirga seohaensis (1914963)
10	contig_6312	NZ_JSVA01000007	587	16967	17554	Bacteria (2)	Bacteroidetes (976)	Cytophagia (768503)	Cytophagales (768507)	Flammeovirgaceae (200667)	Roseivirga (290180)	Roseivirga seohaensis (1914963)
10	contig_6313	NZ_JSVA01000007	573	17344	17917	Bacteria (2)	Bacteroidetes (976)	Cytophagia (768503)	Cytophagales (768507)	Flammeovirgaceae (200667)	Roseivirga (290180)	Roseivirga seohaensis (1914963)
10	contig_6314	NZ_JSVA01000007	435	16630	17065	Bacteria (2)	Bacteroidetes (976)	Cytophagia (768503)	Cytophagales (768507)	Flammeovirgaceae (200667)	Roseivirga (290180)	Roseivirga seohaensis (1914963)
10	contig_6315	NZ_JSVA01000007	1479	16811	18290	Bacteria (2)	Bacteroidetes (976)	Cytophagia (768503)	Cytophagales (768507)	Flammeovirgaceae (200667)	Roseivirga (290180)	Roseivirga seohaensis (1914963)
10	contig_6316	NZ_JSVA01000007	427	19080	19507	Bacteria (2)	Bacteroidetes (976)	Cytophagia (768503)	Cytophagales (768507)	Flammeovirgaceae (200667)	Roseivirga (290180)	Roseivirga seohaensis (1914963)
10	contig_6317	NZ_JSVA01000007	725	18450	19175	Bacteria (2)	Bacteroidetes (976)	Cytophagia (768503)	Cytophagales (768507)	Flammeovirgaceae (200667)	Roseivirga (290180)	Roseivirga seohaensis (1914963)
10	contig_6318	NZ_JSVA01000007	422	19772	20194	Bacteria (2)	Bacteroidetes (976)	Cytophagia (768503)	Cytophagales (768507)	Flammeovirgaceae (200667)	Roseivirga (290180)	Roseivirga seohaensis (1914963)
10	contig_6319	NZ_JSVA01000007	538	20034	20572	Bacteria (2)	Bacteroidetes (976)	Cytophagia (768503)	Cytophagales (768507)	Flammeovirgaceae (200667)	Roseivirga (290180)	Roseivirga seohaensis (1914963)
10	contig_6320	NZ_JSVA01000007	444	22543	22987	Bacteria (2)	Bacteroidetes (976)	Cytophagia (768503)	Cytophagales (768507)	Flammeovirgaceae (200667)	Roseivirga (290180)	Roseivirga seohaensis (1914963)
10	contig_6321	NZ_JSVA01000007	510	21855	22365	Bacteria (2)	Bacteroidetes (976)	Cytophagia (768503)	Cytophagales (768507)	Flammeovirgaceae (200667)	Roseivirga (290180)	Roseivirga seohaensis (1914963)
10	contig_6322	NZ_JSVA01000007	485	23972	24457	Bacteria (2)	Bacteroidetes (976)	Cytophagia (768503)	Cytophagales (768507)	Flammeovirgaceae (200667)	Roseivirga (290180)	Roseivirga seohaensis (1914963)
10	contig_6323	NZ_JSVA01000007	436	23260	23696	Bacteria (2)	Bacteroidetes (976)	Cytophagia (768503)	Cytophagales (768507)	Flammeovirgaceae (200667)	Roseivirga (290180)	Roseivirga seohaensis (1914963)
10	contig_6324	NZ_JSVA01000007	466	23976	24442	Bacteria (2)	Bacteroidetes (976)	Cytophagia (768503)	Cytophagales (768507)	Flammeovirgaceae (200667)	Roseivirga (290180)	Roseivirga seohaensis (1914963)
10	contig_6325	NZ_JSVA01000007	665	23803	24468	Bacteria (2)	Bacteroidetes (976)	Cytophagia (768503)	Cytophagales (768507)	Flammeovirgaceae (200667)	Roseivirga (290180)	Roseivirga seohaensis (1914963)
10	contig_6326	NZ_JSVA01000007	3499	25519	29018	Bacteria (2)	Bacteroidetes (976)	Cytophagia (768503)	Cytophagales (768507)	Flammeovirgaceae (200667)	Roseivirga (290180)	Roseivirga seohaensis (1914963)
10	contig_6327	NZ_JSVA01000007	613	28513	29126	Bacteria (2)	Bacteroidetes (976)	Cytophagia (768503)	Cytophagales (768507)	Flammeovirgaceae (200667)	Roseivirga (290180)	Roseivirga seohaensis (1914963)
10	contig_6328	NZ_JSVA01000007	536	29702	30238	Bacteria (2)	Bacteroidetes (976)	Cytophagia (768503)	Cytophagales (768507)	Flammeovirgaceae (200667)	Roseivirga (290180)	Roseivirga seohaensis (1914963)
10	contig_6329	NZ_JSVA01000007	531	30534	31065	Bacteria (2)	Bacteroidetes (976)	Cytophagia (768503)	Cytophagales (768507)	Flammeovirgaceae (200667)	Roseivirga (290180)	Roseivirga seohaensis (1914963)
10	contig_6330	NZ_JSVA01000007	603	30927	31530	Bacteria (2)	Bacteroidetes (976)	Cytophagia (768503)	Cytophagales (768507)	Flammeovirgaceae (200667)	Roseivirga (290180)	Roseivirga seohaensis (1914963)
10	contig_6331	NZ_JSVA01000007	446	30992	31438	Bacteria (2)	Bacteroidetes (976)	Cytophagia (768503)	Cytophagales (768507)	Flammeovirgaceae (200667)	Roseivirga (290180)	Roseivirga seohaensis (1914963)
10	contig_6332	NZ_JSVA01000007	1506	30744	32250	Bacteria (2)	Bacteroidetes (976)	Cytophagia (768503)	Cytophagales (768507)	Flammeovirgaceae (200667)	Roseivirga (290180)	Roseivirga seohaensis (1914963)
10	contig_6333	NZ_JSVA01000007	590	31624	32214	Bacteria (2)	Bacteroidetes (976)	Cytophagia (768503)	Cytophagales (768507)	Flammeovirgaceae (200667)	Roseivirga (290180)	Roseivirga seohaensis (1914963)
10	contig_6334	NZ_JSVA01000007	1559	34040	35599	Bacteria (2)	Bacteroidetes (976)	Cytophagia (768503)	Cytophagales (768507)	Flammeovirgaceae (200667)	Roseivirga (290180)	Roseivirga seohaensis (1914963)
10	contig_6335	NZ_JSVA01000007	1567	33836	35403	Bacteria (2)	Bacteroidetes (976)	Cytophagia (768503)	Cytophagales (768507)	Flammeovirgaceae (200667)	Roseivirga (290180)	Roseivirga seohaensis (1914963)
10	contig_6336	NZ_JSVA01000007	531	37024	37555	Bacteria (2)	Bacteroidetes (976)	Cytophagia (768503)	Cytophagales (768507)	Flammeovirgaceae (200667)	Roseivirga (290180)	Roseivirga seohaensis (1914963)
10	contig_6337	NZ_JSVA01000007	412	36595	37007	Bacteria (2)	Bacteroidetes (976)	Cytophagia (768503)	Cytophagales (768507)	Flammeovirgaceae (200667)	Roseivirga (290180)	Roseivirga seohaensis (1914963)
10	contig_6338	NZ_JSVA01000007	1486	38034	39520	Bacteria (2)	Bacteroidetes (976)	Cytophagia (768503)	Cytophagales (768507)	Flammeovirgaceae (200667)	Roseivirga (290180)	Roseivirga seohaensis (1914963)
10	contig_6339	NZ_JSVA01000007	480	40012	40492	Bacteria (2)	Bacteroidetes (976)	Cytophagia (768503)	Cytophagales (768507)	Flammeovirgaceae (200667)	Roseivirga (290180)	Roseivirga seohaensis (1914963)
10	contig_6340	NZ_JSVA01000007	625	39639	40264	Bacteria (2)	Bacteroidetes (976)	Cytophagia (768503)	Cytophagales (768507)	Flammeovirgaceae (200667)	Roseivirga (290180)	Roseivirga seohaensis (1914963)
10	contig_6341	NZ_JSVA01000007	730	40745	41475	Bacteria (2)	Bacteroidetes (976)	Cytophagia (768503)	Cytophagales (768507)	Flammeovirgaceae (200667)	Roseivirga (290180)	Roseivirga seohaensis (1914963)
10	contig_6342	NZ_JSVA01000007	411	41408	41819	Bacteria (2)	Bacteroidetes (976)	Cytophagia (768503)	Cytophagales (768507)	Flammeovirgaceae (200667)	Roseivirga (290180)	Roseivirga seohaensis (1914963)
10	contig_6343	NZ_JSVA01000007	658	40314	40972	Bacteria (2)	Bacteroidetes (976)	Cytophagia (768503)	Cytophagales (768507)	Flammeovirgaceae (200667)	Roseivirga (290180)	Roseivirga seohaensis (1914963)
10	contig_6344	NZ_JSVA01000007	681	40721	41402	Bacteria (2)	Bacteroidetes (976)	Cytophagia (768503)	Cytophagales (768507)	Flammeovirgaceae (200667)	Roseivirga (290180)	Roseivirga seohaensis (1914963)
10	contig_6345	NZ_JSVA01000007	743	43147	43890	Bacteria (2)	Bacteroidetes (976)	Cytophagia (768503)	Cytophagales (768507)	Flammeovirgaceae (200667)	Roseivirga (290180)	Roseivirga seohaensis (1914963)
10	contig_6346	NZ_JSVA01000007	664	42076	42740	Bacteria (2)	Bacteroidetes (976)	Cytophagia (768503)	Cytophagales (768507)	Flammeovirgaceae (200667)	Roseivirga (290180)	Roseivirga seohaensis (1914963)
10	contig_6347	NZ_JSVA01000007	781	44736	45517	Bacteria (2)	Bacteroidetes (976)	Cytophagia (768503)	Cytophagales (768507)	Flammeovirgaceae (200667)	Roseivirga (290180)	Roseivirga seohaensis (1914963)
10	contig_6348	NZ_JSVA01000007	645	42997	43642	Bacteria (2)	Bacteroidetes (976)	Cytophagia (768503)	Cytophagales (768507)	Flammeovirgaceae (200667)	Roseivirga (290180)	Roseivirga seohaensis (1914963)
10	contig_6349	NZ_JSVA01000007	1475	45238	46713	Bacteria (2)	Bacteroidetes (976)	Cytophagia (768503)	Cytophagales (768507)	Flammeovirgaceae (200667)	Roseivirga (290180)	Roseivirga seohaensis (1914963)
10	contig_6350	NZ_JSVA01000007	890	47728	48618	Bacteria (2)	Bacteroidetes (976)	Cytophagia (768503)	Cytophagales (768507)	Flammeovirgaceae (200667)	Roseivirga (290180)	Roseivirga seohaensis (1914963)
10	contig_6351	NZ_JSVA01000007	514	48320	48834	Bacteria (2)	Bacteroidetes (976)	Cytophagia (768503)	Cytophagales (768507)	Flammeovirgaceae (200667)	Roseivirga (290180)	Roseivirga seohaensis (1914963)
10	contig_6352	NZ_JSVA01000007	446	47096	47542	Bacteria (2)	Bacteroidetes (976)	Cytophagia (768503)	Cytophagales (768507)	Flammeovirgaceae (200667)	Roseivirga (290180)	Roseivirga seohaensis (1914963)
10	contig_6353	NZ_JSVA01000007	869	48311	49180	Bacteria (2)	Bacteroidetes (976)	Cytophagia (768503)	Cytophagales (768507)	Flammeovirgaceae (200667)	Roseivirga (290180)	Roseivirga seohaensis (1914963)
10	contig_6354	NZ_JSVA01000007	5418	49590	55008	Bacteria (2)	Bacteroidetes (976)	Cytophagia (768503)	Cytophagales (768507)	Flammeovirgaceae (200667)	Roseivirga (290180)	Roseivirga seohaensis (1914963)
10	contig_6355	NZ_JSVA01000007	407	54297	54704	Bacteria (2)	Bacteroidetes (976)	Cytophagia (768503)	Cytophagales (768507)	Flammeovirgaceae (200667)	Roseivirga (290180)	Roseivirga seohaensis (1914963)
10	contig_6356	NZ_JSVA01000007	439	55793	56232	Bacteria (2)	Bacteroidetes (976)	Cytophagia (768503)	Cytophagales (768507)	Flammeovirgaceae (200667)	Roseivirga (290180)	Roseivirga seohaensis (1914963)
10	contig_6357	NZ_JSVA01000007	693	54548	55241	Bacteria (2)	Bacteroidetes (976)	Cytophagia (768503)	Cytophagales (768507)	Flammeovirgaceae (200667)	Roseivirga (290180)	Roseivirga seohaensis (1914963)
10	contig_6358	NZ_JSVA01000007	445	56523	56968	Bacteria (2)	Bacteroidetes (976)	Cytophagia (768503)	Cytophagales (768507)	Flammeovirgaceae (200667)	Roseivirga (290180)	Roseivirga seohaensis (1914963)
10	contig_6359	NZ_LGKN01000006	920	5397	6317	Bacteria (2)	Chloroflexi (200795)	Ardenticatenia (1382928)	Ardenticatenales (1382929)	Ardenticatenaceae (1382930)	Ardenticatena (1382931)	Ardenticatena maritima (872965)
10	contig_6360	NZ_LGKN01000006	531	5723	6254	Bacteria (2)	Chloroflexi (200795)	Ardenticatenia (1382928)	Ardenticatenales (1382929)	Ardenticatenaceae (1382930)	Ardenticatena (1382931)	Ardenticatena maritima (872965)
10	contig_6361	NZ_LGKN01000006	534	5251	5785	Bacteria (2)	Chloroflexi (200795)	Ardenticatenia (1382928)	Ardenticatenales (1382929)	Ardenticatenaceae (1382930)	Ardenticatena (1382931)	Ardenticatena maritima (872965)
10	contig_6362	NZ_LGKN01000006	552	5135	5687	Bacteria (2)	Chloroflexi (200795)	Ardenticatenia (1382928)	Ardenticatenales (1382929)	Ardenticatenaceae (1382930)	Ardenticatena (1382931)	Ardenticatena maritima (872965)
10	contig_6363	NZ_LGKN01000006	426	6607	7033	Bacteria (2)	Chloroflexi (200795)	Ardenticatenia (1382928)	Ardenticatenales (1382929)	Ardenticatenaceae (1382930)	Ardenticatena (1382931)	Ardenticatena maritima (872965)
10	contig_6364	NZ_LGKN01000006	783	7891	8674	Bacteria (2)	Chloroflexi (200795)	Ardenticatenia (1382928)	Ardenticatenales (1382929)	Ardenticatenaceae (1382930)	Ardenticatena (1382931)	Ardenticatena maritima (872965)
10	contig_6365	NZ_LGKN01000006	1017	6553	7570	Bacteria (2)	Chloroflexi (200795)	Ardenticatenia (1382928)	Ardenticatenales (1382929)	Ardenticatenaceae (1382930)	Ardenticatena (1382931)	Ardenticatena maritima (872965)
10	contig_6366	NZ_LGKN01000006	600	5004	5604	Bacteria (2)	Chloroflexi (200795)	Ardenticatenia (1382928)	Ardenticatenales (1382929)	Ardenticatenaceae (1382930)	Ardenticatena (1382931)	Ardenticatena maritima (872965)
10	contig_6367	NZ_LGKN01000006	436	8795	9231	Bacteria (2)	Chloroflexi (200795)	Ardenticatenia (1382928)	Ardenticatenales (1382929)	Ardenticatenaceae (1382930)	Ardenticatena (1382931)	Ardenticatena maritima (872965)
10	contig_6368	NZ_LGKN01000006	757	7126	7883	Bacteria (2)	Chloroflexi (200795)	Ardenticatenia (1382928)	Ardenticatenales (1382929)	Ardenticatenaceae (1382930)	Ardenticatena (1382931)	Ardenticatena maritima (872965)
10	contig_6369	NZ_LGKN01000006	589	8900	9489	Bacteria (2)	Chloroflexi (200795)	Ardenticatenia (1382928)	Ardenticatenales (1382929)	Ardenticatenaceae (1382930)	Ardenticatena (1382931)	Ardenticatena maritima (872965)
10	contig_6370	NZ_LGKN01000006	518	7150	7668	Bacteria (2)	Chloroflexi (200795)	Ardenticatenia (1382928)	Ardenticatenales (1382929)	Ardenticatenaceae (1382930)	Ardenticatena (1382931)	Ardenticatena maritima (872965)
10	contig_6371	NZ_LGKN01000006	2476	8799	11275	Bacteria (2)	Chloroflexi (200795)	Ardenticatenia (1382928)	Ardenticatenales (1382929)	Ardenticatenaceae (1382930)	Ardenticatena (1382931)	Ardenticatena maritima (872965)
10	contig_6372	NZ_LGKN01000006	435	14527	14962	Bacteria (2)	Chloroflexi (200795)	Ardenticatenia (1382928)	Ardenticatenales (1382929)	Ardenticatenaceae (1382930)	Ardenticatena (1382931)	Ardenticatena maritima (872965)
10	contig_6373	NZ_LGKN01000006	437	14874	15311	Bacteria (2)	Chloroflexi (200795)	Ardenticatenia (1382928)	Ardenticatenales (1382929)	Ardenticatenaceae (1382930)	Ardenticatena (1382931)	Ardenticatena maritima (872965)
10	contig_6374	NZ_LGKN01000006	970	13004	13974	Bacteria (2)	Chloroflexi (200795)	Ardenticatenia (1382928)	Ardenticatenales (1382929)	Ardenticatenaceae (1382930)	Ardenticatena (1382931)	Ardenticatena maritima (872965)
10	contig_6375	NZ_LGKN01000006	900	17354	18254	Bacteria (2)	Chloroflexi (200795)	Ardenticatenia (1382928)	Ardenticatenales (1382929)	Ardenticatenaceae (1382930)	Ardenticatena (1382931)	Ardenticatena maritima (872965)
10	contig_6376	NZ_LGKN01000006	962	14051	15013	Bacteria (2)	Chloroflexi (200795)	Ardenticatenia (1382928)	Ardenticatenales (1382929)	Ardenticatenaceae (1382930)	Ardenticatena (1382931)	Ardenticatena maritima (872965)
10	contig_6377	NZ_LGKN01000006	588	19156	19744	Bacteria (2)	Chloroflexi (200795)	Ardenticatenia (1382928)	Ardenticatenales (1382929)	Ardenticatenaceae (1382930)	Ardenticatena (1382931)	Ardenticatena maritima (872965)
10	contig_6378	NZ_LGKN01000006	536	17153	17689	Bacteria (2)	Chloroflexi (200795)	Ardenticatenia (1382928)	Ardenticatenales (1382929)	Ardenticatenaceae (1382930)	Ardenticatena (1382931)	Ardenticatena maritima (872965)
10	contig_6379	NZ_LGKN01000006	409	20710	21119	Bacteria (2)	Chloroflexi (200795)	Ardenticatenia (1382928)	Ardenticatenales (1382929)	Ardenticatenaceae (1382930)	Ardenticatena (1382931)	Ardenticatena maritima (872965)
10	contig_6380	NZ_LGKN01000006	445	16261	16706	Bacteria (2)	Chloroflexi (200795)	Ardenticatenia (1382928)	Ardenticatenales (1382929)	Ardenticatenaceae (1382930)	Ardenticatena (1382931)	Ardenticatena maritima (872965)
10	contig_6381	NZ_LGKN01000006	480	21499	21979	Bacteria (2)	Chloroflexi (200795)	Ardenticatenia (1382928)	Ardenticatenales (1382929)	Ardenticatenaceae (1382930)	Ardenticatena (1382931)	Ardenticatena maritima (872965)
10	contig_6382	NZ_LGKN01000006	464	17231	17695	Bacteria (2)	Chloroflexi (200795)	Ardenticatenia (1382928)	Ardenticatenales (1382929)	Ardenticatenaceae (1382930)	Ardenticatena (1382931)	Ardenticatena maritima (872965)
10	contig_6383	NZ_LGKN01000006	1207	18969	20176	Bacteria (2)	Chloroflexi (200795)	Ardenticatenia (1382928)	Ardenticatenales (1382929)	Ardenticatenaceae (1382930)	Ardenticatena (1382931)	Ardenticatena maritima (872965)
10	contig_6384	NZ_LGKN01000006	1175	21443	22618	Bacteria (2)	Chloroflexi (200795)	Ardenticatenia (1382928)	Ardenticatenales (1382929)	Ardenticatenaceae (1382930)	Ardenticatena (1382931)	Ardenticatena maritima (872965)
10	contig_6385	NZ_LGKN01000006	654	19800	20454	Bacteria (2)	Chloroflexi (200795)	Ardenticatenia (1382928)	Ardenticatenales (1382929)	Ardenticatenaceae (1382930)	Ardenticatena (1382931)	Ardenticatena maritima (872965)
10	contig_6386	NZ_LGKN01000006	496	25368	25864	Bacteria (2)	Chloroflexi (200795)	Ardenticatenia (1382928)	Ardenticatenales (1382929)	Ardenticatenaceae (1382930)	Ardenticatena (1382931)	Ardenticatena maritima (872965)
10	contig_6387	NZ_LGKN01000006	431	24703	25134	Bacteria (2)	Chloroflexi (200795)	Ardenticatenia (1382928)	Ardenticatenales (1382929)	Ardenticatenaceae (1382930)	Ardenticatena (1382931)	Ardenticatena maritima (872965)
10	contig_6388	NZ_LGKN01000006	446	23814	24260	Bacteria (2)	Chloroflexi (200795)	Ardenticatenia (1382928)	Ardenticatenales (1382929)	Ardenticatenaceae (1382930)	Ardenticatena (1382931)	Ardenticatena maritima (872965)
10	contig_6389	NZ_LGKN01000006	420	23471	23891	Bacteria (2)	Chloroflexi (200795)	Ardenticatenia (1382928)	Ardenticatenales (1382929)	Ardenticatenaceae (1382930)	Ardenticatena (1382931)	Ardenticatena maritima (872965)
10	contig_6390	NZ_LGKN01000006	401	23582	23983	Bacteria (2)	Chloroflexi (200795)	Ardenticatenia (1382928)	Ardenticatenales (1382929)	Ardenticatenaceae (1382930)	Ardenticatena (1382931)	Ardenticatena maritima (872965)
10	contig_6391	NZ_LGKN01000006	1776	26546	28322	Bacteria (2)	Chloroflexi (200795)	Ardenticatenia (1382928)	Ardenticatenales (1382929)	Ardenticatenaceae (1382930)	Ardenticatena (1382931)	Ardenticatena maritima (872965)
10	contig_6392	NZ_LGKN01000006	844	24989	25833	Bacteria (2)	Chloroflexi (200795)	Ardenticatenia (1382928)	Ardenticatenales (1382929)	Ardenticatenaceae (1382930)	Ardenticatena (1382931)	Ardenticatena maritima (872965)
10	contig_6393	NZ_LGKN01000006	718	26267	26985	Bacteria (2)	Chloroflexi (200795)	Ardenticatenia (1382928)	Ardenticatenales (1382929)	Ardenticatenaceae (1382930)	Ardenticatena (1382931)	Ardenticatena maritima (872965)
10	contig_6394	NZ_LGKN01000006	675	30860	31535	Bacteria (2)	Chloroflexi (200795)	Ardenticatenia (1382928)	Ardenticatenales (1382929)	Ardenticatenaceae (1382930)	Ardenticatena (1382931)	Ardenticatena maritima (872965)
10	contig_6395	NZ_LGKN01000006	636	29396	30032	Bacteria (2)	Chloroflexi (200795)	Ardenticatenia (1382928)	Ardenticatenales (1382929)	Ardenticatenaceae (1382930)	Ardenticatena (1382931)	Ardenticatena maritima (872965)
10	contig_6396	NZ_LGKN01000006	415	27223	27638	Bacteria (2)	Chloroflexi (200795)	Ardenticatenia (1382928)	Ardenticatenales (1382929)	Ardenticatenaceae (1382930)	Ardenticatena (1382931)	Ardenticatena maritima (872965)
10	contig_6397	NZ_LGKN01000006	437	32425	32862	Bacteria (2)	Chloroflexi (200795)	Ardenticatenia (1382928)	Ardenticatenales (1382929)	Ardenticatenaceae (1382930)	Ardenticatena (1382931)	Ardenticatena maritima (872965)
10	contig_6398	NZ_LGKN01000006	706	31615	32321	Bacteria (2)	Chloroflexi (200795)	Ardenticatenia (1382928)	Ardenticatenales (1382929)	Ardenticatenaceae (1382930)	Ardenticatena (1382931)	Ardenticatena maritima (872965)
10	contig_6399	NZ_LGKN01000006	437	30634	31071	Bacteria (2)	Chloroflexi (200795)	Ardenticatenia (1382928)	Ardenticatenales (1382929)	Ardenticatenaceae (1382930)	Ardenticatena (1382931)	Ardenticatena maritima (872965)
10	contig_6400	NZ_LGKN01000006	435	33846	34281	Bacteria (2)	Chloroflexi (200795)	Ardenticatenia (1382928)	Ardenticatenales (1382929)	Ardenticatenaceae (1382930)	Ardenticatena (1382931)	Ardenticatena maritima (872965)
10	contig_6401	NZ_LGKN01000006	494	31686	32180	Bacteria (2)	Chloroflexi (200795)	Ardenticatenia (1382928)	Ardenticatenales (1382929)	Ardenticatenaceae (1382930)	Ardenticatena (1382931)	Ardenticatena maritima (872965)
10	contig_6402	NZ_LGKN01000006	448	34460	34908	Bacteria (2)	Chloroflexi (200795)	Ardenticatenia (1382928)	Ardenticatenales (1382929)	Ardenticatenaceae (1382930)	Ardenticatena (1382931)	Ardenticatena maritima (872965)
10	contig_6403	NZ_LGKN01000006	473	33213	33686	Bacteria (2)	Chloroflexi (200795)	Ardenticatenia (1382928)	Ardenticatenales (1382929)	Ardenticatenaceae (1382930)	Ardenticatena (1382931)	Ardenticatena maritima (872965)
10	contig_6404	NZ_LGKN01000006	424	31944	32368	Bacteria (2)	Chloroflexi (200795)	Ardenticatenia (1382928)	Ardenticatenales (1382929)	Ardenticatenaceae (1382930)	Ardenticatena (1382931)	Ardenticatena maritima (872965)
10	contig_6405	NZ_LGKN01000006	829	33113	33942	Bacteria (2)	Chloroflexi (200795)	Ardenticatenia (1382928)	Ardenticatenales (1382929)	Ardenticatenaceae (1382930)	Ardenticatena (1382931)	Ardenticatena maritima (872965)
10	contig_6406	NZ_LGKN01000006	1524	37318	38842	Bacteria (2)	Chloroflexi (200795)	Ardenticatenia (1382928)	Ardenticatenales (1382929)	Ardenticatenaceae (1382930)	Ardenticatena (1382931)	Ardenticatena maritima (872965)
10	contig_6407	NZ_LGKN01000006	846	39019	39865	Bacteria (2)	Chloroflexi (200795)	Ardenticatenia (1382928)	Ardenticatenales (1382929)	Ardenticatenaceae (1382930)	Ardenticatena (1382931)	Ardenticatena maritima (872965)
10	contig_6408	NZ_LGKN01000006	514	37395	37909	Bacteria (2)	Chloroflexi (200795)	Ardenticatenia (1382928)	Ardenticatenales (1382929)	Ardenticatenaceae (1382930)	Ardenticatena (1382931)	Ardenticatena maritima (872965)
10	contig_6409	NZ_LGKN01000006	579	38816	39395	Bacteria (2)	Chloroflexi (200795)	Ardenticatenia (1382928)	Ardenticatenales (1382929)	Ardenticatenaceae (1382930)	Ardenticatena (1382931)	Ardenticatena maritima (872965)
10	contig_6410	NZ_LGKN01000006	443	40232	40675	Bacteria (2)	Chloroflexi (200795)	Ardenticatenia (1382928)	Ardenticatenales (1382929)	Ardenticatenaceae (1382930)	Ardenticatena (1382931)	Ardenticatena maritima (872965)
10	contig_6411	NZ_LGKN01000006	621	36837	37458	Bacteria (2)	Chloroflexi (200795)	Ardenticatenia (1382928)	Ardenticatenales (1382929)	Ardenticatenaceae (1382930)	Ardenticatena (1382931)	Ardenticatena maritima (872965)
10	contig_6412	NZ_LGKN01000006	449	41314	41763	Bacteria (2)	Chloroflexi (200795)	Ardenticatenia (1382928)	Ardenticatenales (1382929)	Ardenticatenaceae (1382930)	Ardenticatena (1382931)	Ardenticatena maritima (872965)
10	contig_6413	NZ_LGKN01000006	414	39130	39544	Bacteria (2)	Chloroflexi (200795)	Ardenticatenia (1382928)	Ardenticatenales (1382929)	Ardenticatenaceae (1382930)	Ardenticatena (1382931)	Ardenticatena maritima (872965)
10	contig_6414	NZ_LGKN01000006	802	37815	38617	Bacteria (2)	Chloroflexi (200795)	Ardenticatenia (1382928)	Ardenticatenales (1382929)	Ardenticatenaceae (1382930)	Ardenticatena (1382931)	Ardenticatena maritima (872965)
10	contig_6415	NZ_LGKN01000006	741	41402	42143	Bacteria (2)	Chloroflexi (200795)	Ardenticatenia (1382928)	Ardenticatenales (1382929)	Ardenticatenaceae (1382930)	Ardenticatena (1382931)	Ardenticatena maritima (872965)
10	contig_6416	NZ_LGKN01000006	587	44214	44801	Bacteria (2)	Chloroflexi (200795)	Ardenticatenia (1382928)	Ardenticatenales (1382929)	Ardenticatenaceae (1382930)	Ardenticatena (1382931)	Ardenticatena maritima (872965)
10	contig_6417	NZ_LGKN01000006	789	42002	42791	Bacteria (2)	Chloroflexi (200795)	Ardenticatenia (1382928)	Ardenticatenales (1382929)	Ardenticatenaceae (1382930)	Ardenticatena (1382931)	Ardenticatena maritima (872965)
10	contig_6418	NZ_LGKN01000006	442	45321	45763	Bacteria (2)	Chloroflexi (200795)	Ardenticatenia (1382928)	Ardenticatenales (1382929)	Ardenticatenaceae (1382930)	Ardenticatena (1382931)	Ardenticatena maritima (872965)
10	contig_6419	NZ_LGKN01000006	435	42899	43334	Bacteria (2)	Chloroflexi (200795)	Ardenticatenia (1382928)	Ardenticatenales (1382929)	Ardenticatenaceae (1382930)	Ardenticatena (1382931)	Ardenticatena maritima (872965)
10	contig_6420	NZ_LGKN01000006	447	41008	41455	Bacteria (2)	Chloroflexi (200795)	Ardenticatenia (1382928)	Ardenticatenales (1382929)	Ardenticatenaceae (1382930)	Ardenticatena (1382931)	Ardenticatena maritima (872965)
10	contig_6421	NZ_LGKN01000006	432	46776	47208	Bacteria (2)	Chloroflexi (200795)	Ardenticatenia (1382928)	Ardenticatenales (1382929)	Ardenticatenaceae (1382930)	Ardenticatena (1382931)	Ardenticatena maritima (872965)
10	contig_6422	NZ_LGKN01000006	2069	44489	46558	Bacteria (2)	Chloroflexi (200795)	Ardenticatenia (1382928)	Ardenticatenales (1382929)	Ardenticatenaceae (1382930)	Ardenticatena (1382931)	Ardenticatena maritima (872965)
10	contig_6423	NZ_LGKN01000006	408	44642	45050	Bacteria (2)	Chloroflexi (200795)	Ardenticatenia (1382928)	Ardenticatenales (1382929)	Ardenticatenaceae (1382930)	Ardenticatena (1382931)	Ardenticatena maritima (872965)
10	contig_6424	NZ_CXWD01000009	568	1691	2259	Bacteria (2)	Proteobacteria (1224)	Alphaproteobacteria (28211)	Rhodobacterales (204455)	Rhodobacteraceae (31989)	Labrenzia (478070)	Labrenzia alexandrii (388408)
10	contig_6425	NZ_CXWD01000009	434	2207	2641	Bacteria (2)	Proteobacteria (1224)	Alphaproteobacteria (28211)	Rhodobacterales (204455)	Rhodobacteraceae (31989)	Labrenzia (478070)	Labrenzia alexandrii (388408)
10	contig_6426	NZ_CXWD01000009	610	1830	2440	Bacteria (2)	Proteobacteria (1224)	Alphaproteobacteria (28211)	Rhodobacterales (204455)	Rhodobacteraceae (31989)	Labrenzia (478070)	Labrenzia alexandrii (388408)
10	contig_6427	NZ_CXWD01000009	508	3476	3984	Bacteria (2)	Proteobacteria (1224)	Alphaproteobacteria (28211)	Rhodobacterales (204455)	Rhodobacteraceae (31989)	Labrenzia (478070)	Labrenzia alexandrii (388408)
10	contig_6428	NZ_CXWD01000009	464	3914	4378	Bacteria (2)	Proteobacteria (1224)	Alphaproteobacteria (28211)	Rhodobacterales (204455)	Rhodobacteraceae (31989)	Labrenzia (478070)	Labrenzia alexandrii (388408)
10	contig_6429	NZ_CXWD01000009	811	4410	5221	Bacteria (2)	Proteobacteria (1224)	Alphaproteobacteria (28211)	Rhodobacterales (204455)	Rhodobacteraceae (31989)	Labrenzia (478070)	Labrenzia alexandrii (388408)
10	contig_6430	NZ_CXWD01000009	827	5848	6675	Bacteria (2)	Proteobacteria (1224)	Alphaproteobacteria (28211)	Rhodobacterales (204455)	Rhodobacteraceae (31989)	Labrenzia (478070)	Labrenzia alexandrii (388408)
10	contig_6431	NZ_CXWD01000009	433	5966	6399	Bacteria (2)	Proteobacteria (1224)	Alphaproteobacteria (28211)	Rhodobacterales (204455)	Rhodobacteraceae (31989)	Labrenzia (478070)	Labrenzia alexandrii (388408)
10	contig_6432	NZ_CXWD01000009	632	4878	5510	Bacteria (2)	Proteobacteria (1224)	Alphaproteobacteria (28211)	Rhodobacterales (204455)	Rhodobacteraceae (31989)	Labrenzia (478070)	Labrenzia alexandrii (388408)
10	contig_6433	NZ_CXWD01000009	836	5428	6264	Bacteria (2)	Proteobacteria (1224)	Alphaproteobacteria (28211)	Rhodobacterales (204455)	Rhodobacteraceae (31989)	Labrenzia (478070)	Labrenzia alexandrii (388408)
10	contig_6434	NZ_CXWD01000009	649	7203	7852	Bacteria (2)	Proteobacteria (1224)	Alphaproteobacteria (28211)	Rhodobacterales (204455)	Rhodobacteraceae (31989)	Labrenzia (478070)	Labrenzia alexandrii (388408)
10	contig_6435	NZ_CXWD01000009	625	8765	9390	Bacteria (2)	Proteobacteria (1224)	Alphaproteobacteria (28211)	Rhodobacterales (204455)	Rhodobacteraceae (31989)	Labrenzia (478070)	Labrenzia alexandrii (388408)
10	contig_6436	NZ_CXWD01000009	410	7719	8129	Bacteria (2)	Proteobacteria (1224)	Alphaproteobacteria (28211)	Rhodobacterales (204455)	Rhodobacteraceae (31989)	Labrenzia (478070)	Labrenzia alexandrii (388408)
10	contig_6437	NZ_CXWD01000009	403	8252	8655	Bacteria (2)	Proteobacteria (1224)	Alphaproteobacteria (28211)	Rhodobacterales (204455)	Rhodobacteraceae (31989)	Labrenzia (478070)	Labrenzia alexandrii (388408)
10	contig_6438	NZ_CXWD01000009	414	9229	9643	Bacteria (2)	Proteobacteria (1224)	Alphaproteobacteria (28211)	Rhodobacterales (204455)	Rhodobacteraceae (31989)	Labrenzia (478070)	Labrenzia alexandrii (388408)
10	contig_6439	NZ_CXWD01000009	425	10631	11056	Bacteria (2)	Proteobacteria (1224)	Alphaproteobacteria (28211)	Rhodobacterales (204455)	Rhodobacteraceae (31989)	Labrenzia (478070)	Labrenzia alexandrii (388408)
10	contig_6440	NZ_CXWD01000009	409	10300	10709	Bacteria (2)	Proteobacteria (1224)	Alphaproteobacteria (28211)	Rhodobacterales (204455)	Rhodobacteraceae (31989)	Labrenzia (478070)	Labrenzia alexandrii (388408)
10	contig_6441	NZ_CXWD01000009	594	11014	11608	Bacteria (2)	Proteobacteria (1224)	Alphaproteobacteria (28211)	Rhodobacterales (204455)	Rhodobacteraceae (31989)	Labrenzia (478070)	Labrenzia alexandrii (388408)
10	contig_6442	NZ_CXWD01000009	444	10633	11077	Bacteria (2)	Proteobacteria (1224)	Alphaproteobacteria (28211)	Rhodobacterales (204455)	Rhodobacteraceae (31989)	Labrenzia (478070)	Labrenzia alexandrii (388408)
10	contig_6443	NZ_CXWD01000009	812	12385	13197	Bacteria (2)	Proteobacteria (1224)	Alphaproteobacteria (28211)	Rhodobacterales (204455)	Rhodobacteraceae (31989)	Labrenzia (478070)	Labrenzia alexandrii (388408)
10	contig_6444	NZ_CXWD01000009	983	13096	14079	Bacteria (2)	Proteobacteria (1224)	Alphaproteobacteria (28211)	Rhodobacterales (204455)	Rhodobacteraceae (31989)	Labrenzia (478070)	Labrenzia alexandrii (388408)
10	contig_6445	NZ_CXWD01000009	2980	13680	16660	Bacteria (2)	Proteobacteria (1224)	Alphaproteobacteria (28211)	Rhodobacterales (204455)	Rhodobacteraceae (31989)	Labrenzia (478070)	Labrenzia alexandrii (388408)
10	contig_6446	NZ_CXWD01000009	566	16223	16789	Bacteria (2)	Proteobacteria (1224)	Alphaproteobacteria (28211)	Rhodobacterales (204455)	Rhodobacteraceae (31989)	Labrenzia (478070)	Labrenzia alexandrii (388408)
10	contig_6447	NZ_CXWD01000009	749	15911	16660	Bacteria (2)	Proteobacteria (1224)	Alphaproteobacteria (28211)	Rhodobacterales (204455)	Rhodobacteraceae (31989)	Labrenzia (478070)	Labrenzia alexandrii (388408)
10	contig_6448	NZ_CXWD01000009	570	17250	17820	Bacteria (2)	Proteobacteria (1224)	Alphaproteobacteria (28211)	Rhodobacterales (204455)	Rhodobacteraceae (31989)	Labrenzia (478070)	Labrenzia alexandrii (388408)
10	contig_6449	NZ_CXWD01000009	401	18015	18416	Bacteria (2)	Proteobacteria (1224)	Alphaproteobacteria (28211)	Rhodobacterales (204455)	Rhodobacteraceae (31989)	Labrenzia (478070)	Labrenzia alexandrii (388408)
10	contig_6450	NZ_CXWD01000009	904	18713	19617	Bacteria (2)	Proteobacteria (1224)	Alphaproteobacteria (28211)	Rhodobacterales (204455)	Rhodobacteraceae (31989)	Labrenzia (478070)	Labrenzia alexandrii (388408)
10	contig_6451	NZ_CXWD01000009	602	20420	21022	Bacteria (2)	Proteobacteria (1224)	Alphaproteobacteria (28211)	Rhodobacterales (204455)	Rhodobacteraceae (31989)	Labrenzia (478070)	Labrenzia alexandrii (388408)
10	contig_6452	NZ_CXWD01000009	1421	20354	21775	Bacteria (2)	Proteobacteria (1224)	Alphaproteobacteria (28211)	Rhodobacterales (204455)	Rhodobacteraceae (31989)	Labrenzia (478070)	Labrenzia alexandrii (388408)
10	contig_6453	NZ_CXWD01000009	1313	21985	23298	Bacteria (2)	Proteobacteria (1224)	Alphaproteobacteria (28211)	Rhodobacterales (204455)	Rhodobacteraceae (31989)	Labrenzia (478070)	Labrenzia alexandrii (388408)
10	contig_6454	NZ_CXWD01000009	503	23953	24456	Bacteria (2)	Proteobacteria (1224)	Alphaproteobacteria (28211)	Rhodobacterales (204455)	Rhodobacteraceae (31989)	Labrenzia (478070)	Labrenzia alexandrii (388408)
10	contig_6455	NZ_CXWD01000009	1012	24189	25201	Bacteria (2)	Proteobacteria (1224)	Alphaproteobacteria (28211)	Rhodobacterales (204455)	Rhodobacteraceae (31989)	Labrenzia (478070)	Labrenzia alexandrii (388408)
10	contig_6456	NZ_CXWD01000009	12839	23799	36638	Bacteria (2)	Proteobacteria (1224)	Alphaproteobacteria (28211)	Rhodobacterales (204455)	Rhodobacteraceae (31989)	Labrenzia (478070)	Labrenzia alexandrii (388408)
10	contig_6457	NZ_CXWD01000009	445	36264	36709	Bacteria (2)	Proteobacteria (1224)	Alphaproteobacteria (28211)	Rhodobacterales (204455)	Rhodobacteraceae (31989)	Labrenzia (478070)	Labrenzia alexandrii (388408)
10	contig_6458	NZ_CXWD01000009	493	38332	38825	Bacteria (2)	Proteobacteria (1224)	Alphaproteobacteria (28211)	Rhodobacterales (204455)	Rhodobacteraceae (31989)	Labrenzia (478070)	Labrenzia alexandrii (388408)
10	contig_6459	NZ_CXWD01000009	543	38763	39306	Bacteria (2)	Proteobacteria (1224)	Alphaproteobacteria (28211)	Rhodobacterales (204455)	Rhodobacteraceae (31989)	Labrenzia (478070)	Labrenzia alexandrii (388408)
10	contig_6460	NZ_CXWD01000009	1575	39827	41402	Bacteria (2)	Proteobacteria (1224)	Alphaproteobacteria (28211)	Rhodobacterales (204455)	Rhodobacteraceae (31989)	Labrenzia (478070)	Labrenzia alexandrii (388408)
10	contig_6461	NZ_CXWD01000009	609	40075	40684	Bacteria (2)	Proteobacteria (1224)	Alphaproteobacteria (28211)	Rhodobacterales (204455)	Rhodobacteraceae (31989)	Labrenzia (478070)	Labrenzia alexandrii (388408)
10	contig_6462	NZ_CXWD01000009	1053	41180	42233	Bacteria (2)	Proteobacteria (1224)	Alphaproteobacteria (28211)	Rhodobacterales (204455)	Rhodobacteraceae (31989)	Labrenzia (478070)	Labrenzia alexandrii (388408)
10	contig_6463	NZ_CXWD01000009	494	40994	41488	Bacteria (2)	Proteobacteria (1224)	Alphaproteobacteria (28211)	Rhodobacterales (204455)	Rhodobacteraceae (31989)	Labrenzia (478070)	Labrenzia alexandrii (388408)
10	contig_6464	NZ_CXWD01000009	749	42739	43488	Bacteria (2)	Proteobacteria (1224)	Alphaproteobacteria (28211)	Rhodobacterales (204455)	Rhodobacteraceae (31989)	Labrenzia (478070)	Labrenzia alexandrii (388408)
10	contig_6465	NZ_CXWD01000009	568	42676	43244	Bacteria (2)	Proteobacteria (1224)	Alphaproteobacteria (28211)	Rhodobacterales (204455)	Rhodobacteraceae (31989)	Labrenzia (478070)	Labrenzia alexandrii (388408)
10	contig_6466	NZ_CXWD01000009	499	44174	44673	Bacteria (2)	Proteobacteria (1224)	Alphaproteobacteria (28211)	Rhodobacterales (204455)	Rhodobacteraceae (31989)	Labrenzia (478070)	Labrenzia alexandrii (388408)
10	contig_6467	NZ_CXWD01000009	452	45135	45587	Bacteria (2)	Proteobacteria (1224)	Alphaproteobacteria (28211)	Rhodobacterales (204455)	Rhodobacteraceae (31989)	Labrenzia (478070)	Labrenzia alexandrii (388408)
10	contig_6468	NZ_CXWD01000009	475	45921	46396	Bacteria (2)	Proteobacteria (1224)	Alphaproteobacteria (28211)	Rhodobacterales (204455)	Rhodobacteraceae (31989)	Labrenzia (478070)	Labrenzia alexandrii (388408)
10	contig_6469	NZ_CXWD01000009	567	44568	45135	Bacteria (2)	Proteobacteria (1224)	Alphaproteobacteria (28211)	Rhodobacterales (204455)	Rhodobacteraceae (31989)	Labrenzia (478070)	Labrenzia alexandrii (388408)
10	contig_6470	NZ_CXWD01000009	649	45065	45714	Bacteria (2)	Proteobacteria (1224)	Alphaproteobacteria (28211)	Rhodobacterales (204455)	Rhodobacteraceae (31989)	Labrenzia (478070)	Labrenzia alexandrii (388408)
10	contig_6471	NZ_CXWD01000009	407	47327	47734	Bacteria (2)	Proteobacteria (1224)	Alphaproteobacteria (28211)	Rhodobacterales (204455)	Rhodobacteraceae (31989)	Labrenzia (478070)	Labrenzia alexandrii (388408)
10	contig_6472	NZ_CXWD01000009	835	46830	47665	Bacteria (2)	Proteobacteria (1224)	Alphaproteobacteria (28211)	Rhodobacterales (204455)	Rhodobacteraceae (31989)	Labrenzia (478070)	Labrenzia alexandrii (388408)
10	contig_6473	NZ_CXWD01000009	934	46825	47759	Bacteria (2)	Proteobacteria (1224)	Alphaproteobacteria (28211)	Rhodobacterales (204455)	Rhodobacteraceae (31989)	Labrenzia (478070)	Labrenzia alexandrii (388408)
10	contig_6474	NZ_CXWD01000009	679	48975	49654	Bacteria (2)	Proteobacteria (1224)	Alphaproteobacteria (28211)	Rhodobacterales (204455)	Rhodobacteraceae (31989)	Labrenzia (478070)	Labrenzia alexandrii (388408)
10	contig_6475	NZ_CXWD01000009	402	48910	49312	Bacteria (2)	Proteobacteria (1224)	Alphaproteobacteria (28211)	Rhodobacterales (204455)	Rhodobacteraceae (31989)	Labrenzia (478070)	Labrenzia alexandrii (388408)
10	contig_6476	NZ_CXWD01000009	444	49298	49742	Bacteria (2)	Proteobacteria (1224)	Alphaproteobacteria (28211)	Rhodobacterales (204455)	Rhodobacteraceae (31989)	Labrenzia (478070)	Labrenzia alexandrii (388408)
10	contig_6477	NZ_CXWD01000009	896	50451	51347	Bacteria (2)	Proteobacteria (1224)	Alphaproteobacteria (28211)	Rhodobacterales (204455)	Rhodobacteraceae (31989)	Labrenzia (478070)	Labrenzia alexandrii (388408)
10	contig_6478	NZ_CXWD01000009	435	50628	51063	Bacteria (2)	Proteobacteria (1224)	Alphaproteobacteria (28211)	Rhodobacterales (204455)	Rhodobacteraceae (31989)	Labrenzia (478070)	Labrenzia alexandrii (388408)
10	contig_6479	NZ_CXWD01000009	3413	52111	55524	Bacteria (2)	Proteobacteria (1224)	Alphaproteobacteria (28211)	Rhodobacterales (204455)	Rhodobacteraceae (31989)	Labrenzia (478070)	Labrenzia alexandrii (388408)
10	contig_6480	NZ_CXWD01000009	1022	55602	56624	Bacteria (2)	Proteobacteria (1224)	Alphaproteobacteria (28211)	Rhodobacterales (204455)	Rhodobacteraceae (31989)	Labrenzia (478070)	Labrenzia alexandrii (388408)
10	contig_6481	NZ_CXWD01000009	450	56066	56516	Bacteria (2)	Proteobacteria (1224)	Alphaproteobacteria (28211)	Rhodobacterales (204455)	Rhodobacteraceae (31989)	Labrenzia (478070)	Labrenzia alexandrii (388408)
10	contig_6482	NZ_CXWD01000009	656	56017	56673	Bacteria (2)	Proteobacteria (1224)	Alphaproteobacteria (28211)	Rhodobacterales (204455)	Rhodobacteraceae (31989)	Labrenzia (478070)	Labrenzia alexandrii (388408)
10	contig_6483	NZ_CXWD01000009	584	57640	58224	Bacteria (2)	Proteobacteria (1224)	Alphaproteobacteria (28211)	Rhodobacterales (204455)	Rhodobacteraceae (31989)	Labrenzia (478070)	Labrenzia alexandrii (388408)
10	contig_6484	NZ_CXWD01000009	416	58783	59199	Bacteria (2)	Proteobacteria (1224)	Alphaproteobacteria (28211)	Rhodobacterales (204455)	Rhodobacteraceae (31989)	Labrenzia (478070)	Labrenzia alexandrii (388408)
10	contig_6485	NZ_CXWD01000009	457	58744	59201	Bacteria (2)	Proteobacteria (1224)	Alphaproteobacteria (28211)	Rhodobacterales (204455)	Rhodobacteraceae (31989)	Labrenzia (478070)	Labrenzia alexandrii (388408)
10	contig_6486	NZ_CXWD01000009	607	59411	60018	Bacteria (2)	Proteobacteria (1224)	Alphaproteobacteria (28211)	Rhodobacterales (204455)	Rhodobacteraceae (31989)	Labrenzia (478070)	Labrenzia alexandrii (388408)
10	contig_6487	NZ_CXWD01000009	554	59684	60238	Bacteria (2)	Proteobacteria (1224)	Alphaproteobacteria (28211)	Rhodobacterales (204455)	Rhodobacteraceae (31989)	Labrenzia (478070)	Labrenzia alexandrii (388408)
10	contig_6488	NZ_CXWD01000009	549	59213	59762	Bacteria (2)	Proteobacteria (1224)	Alphaproteobacteria (28211)	Rhodobacterales (204455)	Rhodobacteraceae (31989)	Labrenzia (478070)	Labrenzia alexandrii (388408)
10	contig_6489	NZ_LMRS01000034	1280	466	1746	Bacteria (2)	Proteobacteria (1224)	Alphaproteobacteria (28211)	Sphingomonadales (204457)	Sphingomonadaceae (41297)	Sphingomonas (13687)	Sphingomonas sp. Leaf339 (1736343)
10	contig_6490	NZ_LMRS01000034	602	5655	6257	Bacteria (2)	Proteobacteria (1224)	Alphaproteobacteria (28211)	Sphingomonadales (204457)	Sphingomonadaceae (41297)	Sphingomonas (13687)	Sphingomonas sp. Leaf339 (1736343)
10	contig_6491	NZ_LMRS01000034	419	2065	2484	Bacteria (2)	Proteobacteria (1224)	Alphaproteobacteria (28211)	Sphingomonadales (204457)	Sphingomonadaceae (41297)	Sphingomonas (13687)	Sphingomonas sp. Leaf339 (1736343)
10	contig_6492	NZ_LMRS01000034	550	6832	7382	Bacteria (2)	Proteobacteria (1224)	Alphaproteobacteria (28211)	Sphingomonadales (204457)	Sphingomonadaceae (41297)	Sphingomonas (13687)	Sphingomonas sp. Leaf339 (1736343)
10	contig_6493	NZ_LMRS01000034	444	7704	8148	Bacteria (2)	Proteobacteria (1224)	Alphaproteobacteria (28211)	Sphingomonadales (204457)	Sphingomonadaceae (41297)	Sphingomonas (13687)	Sphingomonas sp. Leaf339 (1736343)
10	contig_6494	NZ_LMRS01000034	580	7562	8142	Bacteria (2)	Proteobacteria (1224)	Alphaproteobacteria (28211)	Sphingomonadales (204457)	Sphingomonadaceae (41297)	Sphingomonas (13687)	Sphingomonas sp. Leaf339 (1736343)
10	contig_6495	NZ_LMRS01000034	515	7885	8400	Bacteria (2)	Proteobacteria (1224)	Alphaproteobacteria (28211)	Sphingomonadales (204457)	Sphingomonadaceae (41297)	Sphingomonas (13687)	Sphingomonas sp. Leaf339 (1736343)
10	contig_6496	NZ_LMRS01000034	618	4396	5014	Bacteria (2)	Proteobacteria (1224)	Alphaproteobacteria (28211)	Sphingomonadales (204457)	Sphingomonadaceae (41297)	Sphingomonas (13687)	Sphingomonas sp. Leaf339 (1736343)
10	contig_6497	NZ_LMRS01000034	492	9958	10450	Bacteria (2)	Proteobacteria (1224)	Alphaproteobacteria (28211)	Sphingomonadales (204457)	Sphingomonadaceae (41297)	Sphingomonas (13687)	Sphingomonas sp. Leaf339 (1736343)
10	contig_6498	NZ_LMRS01000034	626	6205	6831	Bacteria (2)	Proteobacteria (1224)	Alphaproteobacteria (28211)	Sphingomonadales (204457)	Sphingomonadaceae (41297)	Sphingomonas (13687)	Sphingomonas sp. Leaf339 (1736343)
10	contig_6499	NZ_LMRS01000034	447	9620	10067	Bacteria (2)	Proteobacteria (1224)	Alphaproteobacteria (28211)	Sphingomonadales (204457)	Sphingomonadaceae (41297)	Sphingomonas (13687)	Sphingomonas sp. Leaf339 (1736343)
10	contig_6500	NZ_LMRS01000034	1851	7092	8943	Bacteria (2)	Proteobacteria (1224)	Alphaproteobacteria (28211)	Sphingomonadales (204457)	Sphingomonadaceae (41297)	Sphingomonas (13687)	Sphingomonas sp. Leaf339 (1736343)
10	contig_6501	NZ_LMRS01000034	1782	9391	11173	Bacteria (2)	Proteobacteria (1224)	Alphaproteobacteria (28211)	Sphingomonadales (204457)	Sphingomonadaceae (41297)	Sphingomonas (13687)	Sphingomonas sp. Leaf339 (1736343)
10	contig_6502	NZ_LMRS01000034	466	13065	13531	Bacteria (2)	Proteobacteria (1224)	Alphaproteobacteria (28211)	Sphingomonadales (204457)	Sphingomonadaceae (41297)	Sphingomonas (13687)	Sphingomonas sp. Leaf339 (1736343)
10	contig_6503	NZ_LMRS01000034	423	12964	13387	Bacteria (2)	Proteobacteria (1224)	Alphaproteobacteria (28211)	Sphingomonadales (204457)	Sphingomonadaceae (41297)	Sphingomonas (13687)	Sphingomonas sp. Leaf339 (1736343)
10	contig_6504	NZ_LMRS01000034	1368	14985	16353	Bacteria (2)	Proteobacteria (1224)	Alphaproteobacteria (28211)	Sphingomonadales (204457)	Sphingomonadaceae (41297)	Sphingomonas (13687)	Sphingomonas sp. Leaf339 (1736343)
10	contig_6505	NZ_LMRS01000034	912	14707	15619	Bacteria (2)	Proteobacteria (1224)	Alphaproteobacteria (28211)	Sphingomonadales (204457)	Sphingomonadaceae (41297)	Sphingomonas (13687)	Sphingomonas sp. Leaf339 (1736343)
10	contig_6506	NZ_LMRS01000034	1604	14578	16182	Bacteria (2)	Proteobacteria (1224)	Alphaproteobacteria (28211)	Sphingomonadales (204457)	Sphingomonadaceae (41297)	Sphingomonas (13687)	Sphingomonas sp. Leaf339 (1736343)
10	contig_6507	NZ_LMRS01000034	688	20207	20895	Bacteria (2)	Proteobacteria (1224)	Alphaproteobacteria (28211)	Sphingomonadales (204457)	Sphingomonadaceae (41297)	Sphingomonas (13687)	Sphingomonas sp. Leaf339 (1736343)
10	contig_6508	NZ_LMRS01000034	411	16804	17215	Bacteria (2)	Proteobacteria (1224)	Alphaproteobacteria (28211)	Sphingomonadales (204457)	Sphingomonadaceae (41297)	Sphingomonas (13687)	Sphingomonas sp. Leaf339 (1736343)
10	contig_6509	NZ_LMRS01000034	647	20065	20712	Bacteria (2)	Proteobacteria (1224)	Alphaproteobacteria (28211)	Sphingomonadales (204457)	Sphingomonadaceae (41297)	Sphingomonas (13687)	Sphingomonas sp. Leaf339 (1736343)
10	contig_6510	NZ_LMRS01000034	483	18126	18609	Bacteria (2)	Proteobacteria (1224)	Alphaproteobacteria (28211)	Sphingomonadales (204457)	Sphingomonadaceae (41297)	Sphingomonas (13687)	Sphingomonas sp. Leaf339 (1736343)
10	contig_6511	NZ_LMRS01000034	1204	19480	20684	Bacteria (2)	Proteobacteria (1224)	Alphaproteobacteria (28211)	Sphingomonadales (204457)	Sphingomonadaceae (41297)	Sphingomonas (13687)	Sphingomonas sp. Leaf339 (1736343)
10	contig_6512	NZ_LMRS01000034	911	22001	22912	Bacteria (2)	Proteobacteria (1224)	Alphaproteobacteria (28211)	Sphingomonadales (204457)	Sphingomonadaceae (41297)	Sphingomonas (13687)	Sphingomonas sp. Leaf339 (1736343)
10	contig_6513	NZ_LMRS01000034	511	19953	20464	Bacteria (2)	Proteobacteria (1224)	Alphaproteobacteria (28211)	Sphingomonadales (204457)	Sphingomonadaceae (41297)	Sphingomonas (13687)	Sphingomonas sp. Leaf339 (1736343)
10	contig_6514	NZ_LMRS01000034	424	23862	24286	Bacteria (2)	Proteobacteria (1224)	Alphaproteobacteria (28211)	Sphingomonadales (204457)	Sphingomonadaceae (41297)	Sphingomonas (13687)	Sphingomonas sp. Leaf339 (1736343)
10	contig_6515	NZ_LMRS01000034	530	23407	23937	Bacteria (2)	Proteobacteria (1224)	Alphaproteobacteria (28211)	Sphingomonadales (204457)	Sphingomonadaceae (41297)	Sphingomonas (13687)	Sphingomonas sp. Leaf339 (1736343)
10	contig_6516	NZ_LMRS01000034	1287	24188	25475	Bacteria (2)	Proteobacteria (1224)	Alphaproteobacteria (28211)	Sphingomonadales (204457)	Sphingomonadaceae (41297)	Sphingomonas (13687)	Sphingomonas sp. Leaf339 (1736343)
10	contig_6517	NZ_LMRS01000034	532	22727	23259	Bacteria (2)	Proteobacteria (1224)	Alphaproteobacteria (28211)	Sphingomonadales (204457)	Sphingomonadaceae (41297)	Sphingomonas (13687)	Sphingomonas sp. Leaf339 (1736343)
10	contig_6518	NZ_LMRS01000034	574	23888	24462	Bacteria (2)	Proteobacteria (1224)	Alphaproteobacteria (28211)	Sphingomonadales (204457)	Sphingomonadaceae (41297)	Sphingomonas (13687)	Sphingomonas sp. Leaf339 (1736343)
10	contig_6519	NZ_LMRS01000034	976	26995	27971	Bacteria (2)	Proteobacteria (1224)	Alphaproteobacteria (28211)	Sphingomonadales (204457)	Sphingomonadaceae (41297)	Sphingomonas (13687)	Sphingomonas sp. Leaf339 (1736343)
10	contig_6520	NZ_LMRS01000034	667	27292	27959	Bacteria (2)	Proteobacteria (1224)	Alphaproteobacteria (28211)	Sphingomonadales (204457)	Sphingomonadaceae (41297)	Sphingomonas (13687)	Sphingomonas sp. Leaf339 (1736343)
10	contig_6521	NZ_LMRS01000034	487	25259	25746	Bacteria (2)	Proteobacteria (1224)	Alphaproteobacteria (28211)	Sphingomonadales (204457)	Sphingomonadaceae (41297)	Sphingomonas (13687)	Sphingomonas sp. Leaf339 (1736343)
10	contig_6522	NZ_LMRS01000034	618	30156	30774	Bacteria (2)	Proteobacteria (1224)	Alphaproteobacteria (28211)	Sphingomonadales (204457)	Sphingomonadaceae (41297)	Sphingomonas (13687)	Sphingomonas sp. Leaf339 (1736343)
10	contig_6523	NZ_LMRS01000034	1974	27273	29247	Bacteria (2)	Proteobacteria (1224)	Alphaproteobacteria (28211)	Sphingomonadales (204457)	Sphingomonadaceae (41297)	Sphingomonas (13687)	Sphingomonas sp. Leaf339 (1736343)
10	contig_6524	NZ_LMRS01000034	472	32117	32589	Bacteria (2)	Proteobacteria (1224)	Alphaproteobacteria (28211)	Sphingomonadales (204457)	Sphingomonadaceae (41297)	Sphingomonas (13687)	Sphingomonas sp. Leaf339 (1736343)
10	contig_6525	NZ_LMRS01000034	629	32865	33494	Bacteria (2)	Proteobacteria (1224)	Alphaproteobacteria (28211)	Sphingomonadales (204457)	Sphingomonadaceae (41297)	Sphingomonas (13687)	Sphingomonas sp. Leaf339 (1736343)
10	contig_6526	NZ_LMRS01000034	433	29653	30086	Bacteria (2)	Proteobacteria (1224)	Alphaproteobacteria (28211)	Sphingomonadales (204457)	Sphingomonadaceae (41297)	Sphingomonas (13687)	Sphingomonas sp. Leaf339 (1736343)
10	contig_6527	NZ_LMRS01000034	616	31677	32293	Bacteria (2)	Proteobacteria (1224)	Alphaproteobacteria (28211)	Sphingomonadales (204457)	Sphingomonadaceae (41297)	Sphingomonas (13687)	Sphingomonas sp. Leaf339 (1736343)
10	contig_6528	NZ_LMRS01000034	1184	32054	33238	Bacteria (2)	Proteobacteria (1224)	Alphaproteobacteria (28211)	Sphingomonadales (204457)	Sphingomonadaceae (41297)	Sphingomonas (13687)	Sphingomonas sp. Leaf339 (1736343)
10	contig_6529	NZ_LMRS01000034	796	32584	33380	Bacteria (2)	Proteobacteria (1224)	Alphaproteobacteria (28211)	Sphingomonadales (204457)	Sphingomonadaceae (41297)	Sphingomonas (13687)	Sphingomonas sp. Leaf339 (1736343)
10	contig_6530	NZ_LMRS01000034	2374	32388	34762	Bacteria (2)	Proteobacteria (1224)	Alphaproteobacteria (28211)	Sphingomonadales (204457)	Sphingomonadaceae (41297)	Sphingomonas (13687)	Sphingomonas sp. Leaf339 (1736343)
10	contig_6531	NZ_LMRS01000034	1095	35492	36587	Bacteria (2)	Proteobacteria (1224)	Alphaproteobacteria (28211)	Sphingomonadales (204457)	Sphingomonadaceae (41297)	Sphingomonas (13687)	Sphingomonas sp. Leaf339 (1736343)
10	contig_6532	NZ_LMRS01000034	482	37394	37876	Bacteria (2)	Proteobacteria (1224)	Alphaproteobacteria (28211)	Sphingomonadales (204457)	Sphingomonadaceae (41297)	Sphingomonas (13687)	Sphingomonas sp. Leaf339 (1736343)
10	contig_6533	NZ_LMRS01000034	415	36856	37271	Bacteria (2)	Proteobacteria (1224)	Alphaproteobacteria (28211)	Sphingomonadales (204457)	Sphingomonadaceae (41297)	Sphingomonas (13687)	Sphingomonas sp. Leaf339 (1736343)
10	contig_6534	NZ_LMRS01000034	607	41050	41657	Bacteria (2)	Proteobacteria (1224)	Alphaproteobacteria (28211)	Sphingomonadales (204457)	Sphingomonadaceae (41297)	Sphingomonas (13687)	Sphingomonas sp. Leaf339 (1736343)
10	contig_6535	NZ_LMRS01000034	596	38502	39098	Bacteria (2)	Proteobacteria (1224)	Alphaproteobacteria (28211)	Sphingomonadales (204457)	Sphingomonadaceae (41297)	Sphingomonas (13687)	Sphingomonas sp. Leaf339 (1736343)
10	contig_6536	NZ_LMRS01000034	626	40154	40780	Bacteria (2)	Proteobacteria (1224)	Alphaproteobacteria (28211)	Sphingomonadales (204457)	Sphingomonadaceae (41297)	Sphingomonas (13687)	Sphingomonas sp. Leaf339 (1736343)
10	contig_6537	NZ_LMRS01000034	409	40626	41035	Bacteria (2)	Proteobacteria (1224)	Alphaproteobacteria (28211)	Sphingomonadales (204457)	Sphingomonadaceae (41297)	Sphingomonas (13687)	Sphingomonas sp. Leaf339 (1736343)
10	contig_6538	NZ_LMRS01000034	1160	42657	43817	Bacteria (2)	Proteobacteria (1224)	Alphaproteobacteria (28211)	Sphingomonadales (204457)	Sphingomonadaceae (41297)	Sphingomonas (13687)	Sphingomonas sp. Leaf339 (1736343)
10	contig_6539	NZ_LMRS01000034	411	40013	40424	Bacteria (2)	Proteobacteria (1224)	Alphaproteobacteria (28211)	Sphingomonadales (204457)	Sphingomonadaceae (41297)	Sphingomonas (13687)	Sphingomonas sp. Leaf339 (1736343)
10	contig_6540	NZ_LMRS01000034	629	42537	43166	Bacteria (2)	Proteobacteria (1224)	Alphaproteobacteria (28211)	Sphingomonadales (204457)	Sphingomonadaceae (41297)	Sphingomonas (13687)	Sphingomonas sp. Leaf339 (1736343)
10	contig_6541	NZ_LMRS01000034	440	44690	45130	Bacteria (2)	Proteobacteria (1224)	Alphaproteobacteria (28211)	Sphingomonadales (204457)	Sphingomonadaceae (41297)	Sphingomonas (13687)	Sphingomonas sp. Leaf339 (1736343)
10	contig_6542	NZ_LMRS01000034	576	45052	45628	Bacteria (2)	Proteobacteria (1224)	Alphaproteobacteria (28211)	Sphingomonadales (204457)	Sphingomonadaceae (41297)	Sphingomonas (13687)	Sphingomonas sp. Leaf339 (1736343)
10	contig_6543	NZ_LMRS01000034	578	43493	44071	Bacteria (2)	Proteobacteria (1224)	Alphaproteobacteria (28211)	Sphingomonadales (204457)	Sphingomonadaceae (41297)	Sphingomonas (13687)	Sphingomonas sp. Leaf339 (1736343)
10	contig_6544	NZ_LMRS01000034	408	46525	46933	Bacteria (2)	Proteobacteria (1224)	Alphaproteobacteria (28211)	Sphingomonadales (204457)	Sphingomonadaceae (41297)	Sphingomonas (13687)	Sphingomonas sp. Leaf339 (1736343)
10	contig_6545	NZ_LMRS01000034	447	45945	46392	Bacteria (2)	Proteobacteria (1224)	Alphaproteobacteria (28211)	Sphingomonadales (204457)	Sphingomonadaceae (41297)	Sphingomonas (13687)	Sphingomonas sp. Leaf339 (1736343)
10	contig_6546	NZ_LMRS01000034	570	45077	45647	Bacteria (2)	Proteobacteria (1224)	Alphaproteobacteria (28211)	Sphingomonadales (204457)	Sphingomonadaceae (41297)	Sphingomonas (13687)	Sphingomonas sp. Leaf339 (1736343)
10	contig_6547	NZ_LMRS01000034	1332	47176	48508	Bacteria (2)	Proteobacteria (1224)	Alphaproteobacteria (28211)	Sphingomonadales (204457)	Sphingomonadaceae (41297)	Sphingomonas (13687)	Sphingomonas sp. Leaf339 (1736343)
10	contig_6548	NZ_LMRS01000034	420	47391	47811	Bacteria (2)	Proteobacteria (1224)	Alphaproteobacteria (28211)	Sphingomonadales (204457)	Sphingomonadaceae (41297)	Sphingomonas (13687)	Sphingomonas sp. Leaf339 (1736343)
10	contig_6549	NZ_LMRS01000034	539	47698	48237	Bacteria (2)	Proteobacteria (1224)	Alphaproteobacteria (28211)	Sphingomonadales (204457)	Sphingomonadaceae (41297)	Sphingomonas (13687)	Sphingomonas sp. Leaf339 (1736343)
10	contig_6550	NZ_LMRS01000034	416	50926	51342	Bacteria (2)	Proteobacteria (1224)	Alphaproteobacteria (28211)	Sphingomonadales (204457)	Sphingomonadaceae (41297)	Sphingomonas (13687)	Sphingomonas sp. Leaf339 (1736343)
10	contig_6551	NZ_LMRS01000034	652	51359	52011	Bacteria (2)	Proteobacteria (1224)	Alphaproteobacteria (28211)	Sphingomonadales (204457)	Sphingomonadaceae (41297)	Sphingomonas (13687)	Sphingomonas sp. Leaf339 (1736343)
10	contig_6552	NZ_LMRS01000034	655	47329	47984	Bacteria (2)	Proteobacteria (1224)	Alphaproteobacteria (28211)	Sphingomonadales (204457)	Sphingomonadaceae (41297)	Sphingomonas (13687)	Sphingomonas sp. Leaf339 (1736343)
10	contig_6553	NZ_LMRS01000034	676	49526	50202	Bacteria (2)	Proteobacteria (1224)	Alphaproteobacteria (28211)	Sphingomonadales (204457)	Sphingomonadaceae (41297)	Sphingomonas (13687)	Sphingomonas sp. Leaf339 (1736343)
10	contig_6554	NZ_CDLE01000001	492	10297	10789	Bacteria (2)	Armatimonadetes (67819)	Chthonomonadetes (1077257)	Chthonomonadales (1077263)	Chthonomonadaceae (1077264)	Chthonomonas (1077265)	Chthonomonas calidirosea (454171)
10	contig_6555	NZ_CDLE01000001	448	24304	24752	Bacteria (2)	Armatimonadetes (67819)	Chthonomonadetes (1077257)	Chthonomonadales (1077263)	Chthonomonadaceae (1077264)	Chthonomonas (1077265)	Chthonomonas calidirosea (454171)
10	contig_6556	NZ_CDLE01000001	595	37732	38327	Bacteria (2)	Armatimonadetes (67819)	Chthonomonadetes (1077257)	Chthonomonadales (1077263)	Chthonomonadaceae (1077264)	Chthonomonas (1077265)	Chthonomonas calidirosea (454171)
10	contig_6557	NZ_CDLE01000001	884	9844	10728	Bacteria (2)	Armatimonadetes (67819)	Chthonomonadetes (1077257)	Chthonomonadales (1077263)	Chthonomonadaceae (1077264)	Chthonomonas (1077265)	Chthonomonas calidirosea (454171)
10	contig_6558	NZ_CDLE01000001	427	15051	15478	Bacteria (2)	Armatimonadetes (67819)	Chthonomonadetes (1077257)	Chthonomonadales (1077263)	Chthonomonadaceae (1077264)	Chthonomonas (1077265)	Chthonomonas calidirosea (454171)
10	contig_6559	NZ_CDLE01000001	1027	36424	37451	Bacteria (2)	Armatimonadetes (67819)	Chthonomonadetes (1077257)	Chthonomonadales (1077263)	Chthonomonadaceae (1077264)	Chthonomonas (1077265)	Chthonomonas calidirosea (454171)
10	contig_6560	NZ_CDLE01000001	612	54259	54871	Bacteria (2)	Armatimonadetes (67819)	Chthonomonadetes (1077257)	Chthonomonadales (1077263)	Chthonomonadaceae (1077264)	Chthonomonas (1077265)	Chthonomonas calidirosea (454171)
10	contig_6561	NZ_CDLE01000001	758	43609	44367	Bacteria (2)	Armatimonadetes (67819)	Chthonomonadetes (1077257)	Chthonomonadales (1077263)	Chthonomonadaceae (1077264)	Chthonomonas (1077265)	Chthonomonas calidirosea (454171)
10	contig_6562	NZ_CDLE01000001	432	12255	12687	Bacteria (2)	Armatimonadetes (67819)	Chthonomonadetes (1077257)	Chthonomonadales (1077263)	Chthonomonadaceae (1077264)	Chthonomonas (1077265)	Chthonomonas calidirosea (454171)
10	contig_6563	NZ_CDLE01000001	588	17950	18538	Bacteria (2)	Armatimonadetes (67819)	Chthonomonadetes (1077257)	Chthonomonadales (1077263)	Chthonomonadaceae (1077264)	Chthonomonas (1077265)	Chthonomonas calidirosea (454171)
10	contig_6564	NZ_CDLE01000001	546	52503	53049	Bacteria (2)	Armatimonadetes (67819)	Chthonomonadetes (1077257)	Chthonomonadales (1077263)	Chthonomonadaceae (1077264)	Chthonomonas (1077265)	Chthonomonas calidirosea (454171)
10	contig_6565	NZ_CDLE01000001	515	39128	39643	Bacteria (2)	Armatimonadetes (67819)	Chthonomonadetes (1077257)	Chthonomonadales (1077263)	Chthonomonadaceae (1077264)	Chthonomonas (1077265)	Chthonomonas calidirosea (454171)
10	contig_6566	NZ_CDLE01000001	539	23617	24156	Bacteria (2)	Armatimonadetes (67819)	Chthonomonadetes (1077257)	Chthonomonadales (1077263)	Chthonomonadaceae (1077264)	Chthonomonas (1077265)	Chthonomonas calidirosea (454171)
10	contig_6567	NZ_CDLE01000001	415	22799	23214	Bacteria (2)	Armatimonadetes (67819)	Chthonomonadetes (1077257)	Chthonomonadales (1077263)	Chthonomonadaceae (1077264)	Chthonomonas (1077265)	Chthonomonas calidirosea (454171)
10	contig_6568	NZ_CDLE01000001	499	31260	31759	Bacteria (2)	Armatimonadetes (67819)	Chthonomonadetes (1077257)	Chthonomonadales (1077263)	Chthonomonadaceae (1077264)	Chthonomonas (1077265)	Chthonomonas calidirosea (454171)
10	contig_6569	NZ_CDLE01000001	965	18876	19841	Bacteria (2)	Armatimonadetes (67819)	Chthonomonadetes (1077257)	Chthonomonadales (1077263)	Chthonomonadaceae (1077264)	Chthonomonas (1077265)	Chthonomonas calidirosea (454171)
10	contig_6570	NZ_CDLE01000001	499	50721	51220	Bacteria (2)	Armatimonadetes (67819)	Chthonomonadetes (1077257)	Chthonomonadales (1077263)	Chthonomonadaceae (1077264)	Chthonomonas (1077265)	Chthonomonas calidirosea (454171)
10	contig_6571	NZ_CDLE01000001	534	53377	53911	Bacteria (2)	Armatimonadetes (67819)	Chthonomonadetes (1077257)	Chthonomonadales (1077263)	Chthonomonadaceae (1077264)	Chthonomonas (1077265)	Chthonomonas calidirosea (454171)
10	contig_6572	NZ_CDLE01000001	729	46421	47150	Bacteria (2)	Armatimonadetes (67819)	Chthonomonadetes (1077257)	Chthonomonadales (1077263)	Chthonomonadaceae (1077264)	Chthonomonas (1077265)	Chthonomonas calidirosea (454171)
10	contig_6573	NZ_CDLE01000001	464	36230	36694	Bacteria (2)	Armatimonadetes (67819)	Chthonomonadetes (1077257)	Chthonomonadales (1077263)	Chthonomonadaceae (1077264)	Chthonomonas (1077265)	Chthonomonas calidirosea (454171)
10	contig_6574	NZ_CDLE01000001	411	32520	32931	Bacteria (2)	Armatimonadetes (67819)	Chthonomonadetes (1077257)	Chthonomonadales (1077263)	Chthonomonadaceae (1077264)	Chthonomonas (1077265)	Chthonomonas calidirosea (454171)
10	contig_6575	NZ_CDLE01000001	514	41058	41572	Bacteria (2)	Armatimonadetes (67819)	Chthonomonadetes (1077257)	Chthonomonadales (1077263)	Chthonomonadaceae (1077264)	Chthonomonas (1077265)	Chthonomonas calidirosea (454171)
10	contig_6576	NZ_CDLE01000001	531	51244	51775	Bacteria (2)	Armatimonadetes (67819)	Chthonomonadetes (1077257)	Chthonomonadales (1077263)	Chthonomonadaceae (1077264)	Chthonomonas (1077265)	Chthonomonas calidirosea (454171)
10	contig_6577	NZ_CDLE01000001	665	22475	23140	Bacteria (2)	Armatimonadetes (67819)	Chthonomonadetes (1077257)	Chthonomonadales (1077263)	Chthonomonadaceae (1077264)	Chthonomonas (1077265)	Chthonomonas calidirosea (454171)
10	contig_6578	NZ_CDLE01000001	539	45442	45981	Bacteria (2)	Armatimonadetes (67819)	Chthonomonadetes (1077257)	Chthonomonadales (1077263)	Chthonomonadaceae (1077264)	Chthonomonas (1077265)	Chthonomonas calidirosea (454171)
10	contig_6579	NZ_CDLE01000001	424	23587	24011	Bacteria (2)	Armatimonadetes (67819)	Chthonomonadetes (1077257)	Chthonomonadales (1077263)	Chthonomonadaceae (1077264)	Chthonomonas (1077265)	Chthonomonas calidirosea (454171)
10	contig_6580	NZ_CDLE01000001	405	64833	65238	Bacteria (2)	Armatimonadetes (67819)	Chthonomonadetes (1077257)	Chthonomonadales (1077263)	Chthonomonadaceae (1077264)	Chthonomonas (1077265)	Chthonomonas calidirosea (454171)
10	contig_6581	NZ_CDLE01000001	513	34577	35090	Bacteria (2)	Armatimonadetes (67819)	Chthonomonadetes (1077257)	Chthonomonadales (1077263)	Chthonomonadaceae (1077264)	Chthonomonas (1077265)	Chthonomonas calidirosea (454171)
10	contig_6582	NZ_CDLE01000001	406	37336	37742	Bacteria (2)	Armatimonadetes (67819)	Chthonomonadetes (1077257)	Chthonomonadales (1077263)	Chthonomonadaceae (1077264)	Chthonomonas (1077265)	Chthonomonas calidirosea (454171)
10	contig_6583	NZ_CDLE01000001	732	23200	23932	Bacteria (2)	Armatimonadetes (67819)	Chthonomonadetes (1077257)	Chthonomonadales (1077263)	Chthonomonadaceae (1077264)	Chthonomonas (1077265)	Chthonomonas calidirosea (454171)
10	contig_6584	NZ_CDLE01000001	410	53359	53769	Bacteria (2)	Armatimonadetes (67819)	Chthonomonadetes (1077257)	Chthonomonadales (1077263)	Chthonomonadaceae (1077264)	Chthonomonas (1077265)	Chthonomonas calidirosea (454171)
10	contig_6585	NZ_CDLE01000001	637	66171	66808	Bacteria (2)	Armatimonadetes (67819)	Chthonomonadetes (1077257)	Chthonomonadales (1077263)	Chthonomonadaceae (1077264)	Chthonomonas (1077265)	Chthonomonas calidirosea (454171)
10	contig_6586	NZ_CDLE01000001	892	30103	30995	Bacteria (2)	Armatimonadetes (67819)	Chthonomonadetes (1077257)	Chthonomonadales (1077263)	Chthonomonadaceae (1077264)	Chthonomonas (1077265)	Chthonomonas calidirosea (454171)
10	contig_6587	NZ_CDLE01000001	595	50325	50920	Bacteria (2)	Armatimonadetes (67819)	Chthonomonadetes (1077257)	Chthonomonadales (1077263)	Chthonomonadaceae (1077264)	Chthonomonas (1077265)	Chthonomonas calidirosea (454171)
10	contig_6588	NZ_CDLE01000001	1049	31334	32383	Bacteria (2)	Armatimonadetes (67819)	Chthonomonadetes (1077257)	Chthonomonadales (1077263)	Chthonomonadaceae (1077264)	Chthonomonas (1077265)	Chthonomonas calidirosea (454171)
10	contig_6589	NZ_CDLE01000001	470	71723	72193	Bacteria (2)	Armatimonadetes (67819)	Chthonomonadetes (1077257)	Chthonomonadales (1077263)	Chthonomonadaceae (1077264)	Chthonomonas (1077265)	Chthonomonas calidirosea (454171)
10	contig_6590	NZ_CDLE01000001	671	42718	43389	Bacteria (2)	Armatimonadetes (67819)	Chthonomonadetes (1077257)	Chthonomonadales (1077263)	Chthonomonadaceae (1077264)	Chthonomonas (1077265)	Chthonomonas calidirosea (454171)
10	contig_6591	NZ_CDLE01000001	622	50257	50879	Bacteria (2)	Armatimonadetes (67819)	Chthonomonadetes (1077257)	Chthonomonadales (1077263)	Chthonomonadaceae (1077264)	Chthonomonas (1077265)	Chthonomonas calidirosea (454171)
10	contig_6592	NZ_CDLE01000001	519	65682	66201	Bacteria (2)	Armatimonadetes (67819)	Chthonomonadetes (1077257)	Chthonomonadales (1077263)	Chthonomonadaceae (1077264)	Chthonomonas (1077265)	Chthonomonas calidirosea (454171)
10	contig_6593	NZ_CDLE01000001	746	72605	73351	Bacteria (2)	Armatimonadetes (67819)	Chthonomonadetes (1077257)	Chthonomonadales (1077263)	Chthonomonadaceae (1077264)	Chthonomonas (1077265)	Chthonomonas calidirosea (454171)
10	contig_6594	NZ_CDLE01000001	785	63750	64535	Bacteria (2)	Armatimonadetes (67819)	Chthonomonadetes (1077257)	Chthonomonadales (1077263)	Chthonomonadaceae (1077264)	Chthonomonas (1077265)	Chthonomonas calidirosea (454171)
10	contig_6595	NZ_CDLE01000001	861	34895	35756	Bacteria (2)	Armatimonadetes (67819)	Chthonomonadetes (1077257)	Chthonomonadales (1077263)	Chthonomonadaceae (1077264)	Chthonomonas (1077265)	Chthonomonas calidirosea (454171)
10	contig_6596	NZ_CDLE01000001	466	48031	48497	Bacteria (2)	Armatimonadetes (67819)	Chthonomonadetes (1077257)	Chthonomonadales (1077263)	Chthonomonadaceae (1077264)	Chthonomonas (1077265)	Chthonomonas calidirosea (454171)
10	contig_6597	NZ_CDLE01000001	527	33196	33723	Bacteria (2)	Armatimonadetes (67819)	Chthonomonadetes (1077257)	Chthonomonadales (1077263)	Chthonomonadaceae (1077264)	Chthonomonas (1077265)	Chthonomonas calidirosea (454171)
10	contig_6598	NZ_CDLE01000001	562	57242	57804	Bacteria (2)	Armatimonadetes (67819)	Chthonomonadetes (1077257)	Chthonomonadales (1077263)	Chthonomonadaceae (1077264)	Chthonomonas (1077265)	Chthonomonas calidirosea (454171)
10	contig_6599	NZ_CDLE01000001	1374	34019	35393	Bacteria (2)	Armatimonadetes (67819)	Chthonomonadetes (1077257)	Chthonomonadales (1077263)	Chthonomonadaceae (1077264)	Chthonomonas (1077265)	Chthonomonas calidirosea (454171)
10	contig_6600	NZ_CDLE01000001	521	66141	66662	Bacteria (2)	Armatimonadetes (67819)	Chthonomonadetes (1077257)	Chthonomonadales (1077263)	Chthonomonadaceae (1077264)	Chthonomonas (1077265)	Chthonomonas calidirosea (454171)
10	contig_6601	NZ_CDLE01000001	720	37611	38331	Bacteria (2)	Armatimonadetes (67819)	Chthonomonadetes (1077257)	Chthonomonadales (1077263)	Chthonomonadaceae (1077264)	Chthonomonas (1077265)	Chthonomonas calidirosea (454171)
10	contig_6602	NZ_CDLE01000001	516	79033	79549	Bacteria (2)	Armatimonadetes (67819)	Chthonomonadetes (1077257)	Chthonomonadales (1077263)	Chthonomonadaceae (1077264)	Chthonomonas (1077265)	Chthonomonas calidirosea (454171)
10	contig_6603	NZ_CDLE01000001	5453	64221	69674	Bacteria (2)	Armatimonadetes (67819)	Chthonomonadetes (1077257)	Chthonomonadales (1077263)	Chthonomonadaceae (1077264)	Chthonomonas (1077265)	Chthonomonas calidirosea (454171)
10	contig_6604	NZ_CDLE01000001	412	49564	49976	Bacteria (2)	Armatimonadetes (67819)	Chthonomonadetes (1077257)	Chthonomonadales (1077263)	Chthonomonadaceae (1077264)	Chthonomonas (1077265)	Chthonomonas calidirosea (454171)
10	contig_6605	NZ_CDLE01000001	404	86448	86852	Bacteria (2)	Armatimonadetes (67819)	Chthonomonadetes (1077257)	Chthonomonadales (1077263)	Chthonomonadaceae (1077264)	Chthonomonas (1077265)	Chthonomonas calidirosea (454171)
10	contig_6606	NZ_CDLE01000001	446	84785	85231	Bacteria (2)	Armatimonadetes (67819)	Chthonomonadetes (1077257)	Chthonomonadales (1077263)	Chthonomonadaceae (1077264)	Chthonomonas (1077265)	Chthonomonas calidirosea (454171)
10	contig_6607	NZ_CDLE01000001	409	41834	42243	Bacteria (2)	Armatimonadetes (67819)	Chthonomonadetes (1077257)	Chthonomonadales (1077263)	Chthonomonadaceae (1077264)	Chthonomonas (1077265)	Chthonomonas calidirosea (454171)
10	contig_6608	NZ_CDLE01000001	482	44344	44826	Bacteria (2)	Armatimonadetes (67819)	Chthonomonadetes (1077257)	Chthonomonadales (1077263)	Chthonomonadaceae (1077264)	Chthonomonas (1077265)	Chthonomonas calidirosea (454171)
10	contig_6609	NZ_CDLE01000001	525	65621	66146	Bacteria (2)	Armatimonadetes (67819)	Chthonomonadetes (1077257)	Chthonomonadales (1077263)	Chthonomonadaceae (1077264)	Chthonomonas (1077265)	Chthonomonas calidirosea (454171)
10	contig_6610	NZ_CDLE01000001	419	67588	68007	Bacteria (2)	Armatimonadetes (67819)	Chthonomonadetes (1077257)	Chthonomonadales (1077263)	Chthonomonadaceae (1077264)	Chthonomonas (1077265)	Chthonomonas calidirosea (454171)
10	contig_6611	NZ_CDLE01000001	543	78804	79347	Bacteria (2)	Armatimonadetes (67819)	Chthonomonadetes (1077257)	Chthonomonadales (1077263)	Chthonomonadaceae (1077264)	Chthonomonas (1077265)	Chthonomonas calidirosea (454171)
10	contig_6612	NZ_CDLE01000001	11784	58412	70196	Bacteria (2)	Armatimonadetes (67819)	Chthonomonadetes (1077257)	Chthonomonadales (1077263)	Chthonomonadaceae (1077264)	Chthonomonas (1077265)	Chthonomonas calidirosea (454171)
10	contig_6613	NZ_CDLE01000001	401	85336	85737	Bacteria (2)	Armatimonadetes (67819)	Chthonomonadetes (1077257)	Chthonomonadales (1077263)	Chthonomonadaceae (1077264)	Chthonomonas (1077265)	Chthonomonas calidirosea (454171)
10	contig_6614	NZ_CDLE01000001	401	58638	59039	Bacteria (2)	Armatimonadetes (67819)	Chthonomonadetes (1077257)	Chthonomonadales (1077263)	Chthonomonadaceae (1077264)	Chthonomonas (1077265)	Chthonomonas calidirosea (454171)
10	contig_6615	NZ_CDLE01000001	483	99529	100012	Bacteria (2)	Armatimonadetes (67819)	Chthonomonadetes (1077257)	Chthonomonadales (1077263)	Chthonomonadaceae (1077264)	Chthonomonas (1077265)	Chthonomonas calidirosea (454171)
10	contig_6616	NZ_CDLE01000001	1324	102737	104061	Bacteria (2)	Armatimonadetes (67819)	Chthonomonadetes (1077257)	Chthonomonadales (1077263)	Chthonomonadaceae (1077264)	Chthonomonas (1077265)	Chthonomonas calidirosea (454171)
10	contig_6617	NZ_CDLE01000001	712	98249	98961	Bacteria (2)	Armatimonadetes (67819)	Chthonomonadetes (1077257)	Chthonomonadales (1077263)	Chthonomonadaceae (1077264)	Chthonomonas (1077265)	Chthonomonas calidirosea (454171)
10	contig_6618	NZ_JABX01000010	495	714	1209	Bacteria (2)	Proteobacteria (1224)	Gammaproteobacteria (1236)	Chromatiales (135613)	Chromatiaceae (1046)	Thiohalocapsa (85079)	Thiohalocapsa sp. ML1 (1431688)
10	contig_6619	NZ_JABX01000010	456	1744	2200	Bacteria (2)	Proteobacteria (1224)	Gammaproteobacteria (1236)	Chromatiales (135613)	Chromatiaceae (1046)	Thiohalocapsa (85079)	Thiohalocapsa sp. ML1 (1431688)
10	contig_6620	NZ_JABX01000010	1046	1706	2752	Bacteria (2)	Proteobacteria (1224)	Gammaproteobacteria (1236)	Chromatiales (135613)	Chromatiaceae (1046)	Thiohalocapsa (85079)	Thiohalocapsa sp. ML1 (1431688)
10	contig_6621	NZ_JABX01000010	414	2764	3178	Bacteria (2)	Proteobacteria (1224)	Gammaproteobacteria (1236)	Chromatiales (135613)	Chromatiaceae (1046)	Thiohalocapsa (85079)	Thiohalocapsa sp. ML1 (1431688)
10	contig_6622	NZ_JABX01000010	517	2677	3194	Bacteria (2)	Proteobacteria (1224)	Gammaproteobacteria (1236)	Chromatiales (135613)	Chromatiaceae (1046)	Thiohalocapsa (85079)	Thiohalocapsa sp. ML1 (1431688)
10	contig_6623	NZ_JABX01000010	413	4219	4632	Bacteria (2)	Proteobacteria (1224)	Gammaproteobacteria (1236)	Chromatiales (135613)	Chromatiaceae (1046)	Thiohalocapsa (85079)	Thiohalocapsa sp. ML1 (1431688)
10	contig_6624	NZ_JABX01000010	553	4119	4672	Bacteria (2)	Proteobacteria (1224)	Gammaproteobacteria (1236)	Chromatiales (135613)	Chromatiaceae (1046)	Thiohalocapsa (85079)	Thiohalocapsa sp. ML1 (1431688)
10	contig_6625	NZ_JABX01000010	555	4858	5413	Bacteria (2)	Proteobacteria (1224)	Gammaproteobacteria (1236)	Chromatiales (135613)	Chromatiaceae (1046)	Thiohalocapsa (85079)	Thiohalocapsa sp. ML1 (1431688)
10	contig_6626	NZ_JABX01000010	486	5267	5753	Bacteria (2)	Proteobacteria (1224)	Gammaproteobacteria (1236)	Chromatiales (135613)	Chromatiaceae (1046)	Thiohalocapsa (85079)	Thiohalocapsa sp. ML1 (1431688)
10	contig_6627	NZ_JABX01000010	23348	6317	29665	Bacteria (2)	Proteobacteria (1224)	Gammaproteobacteria (1236)	Chromatiales (135613)	Chromatiaceae (1046)	Thiohalocapsa (85079)	Thiohalocapsa sp. ML1 (1431688)
10	contig_6628	NZ_JABX01000010	442	29633	30075	Bacteria (2)	Proteobacteria (1224)	Gammaproteobacteria (1236)	Chromatiales (135613)	Chromatiaceae (1046)	Thiohalocapsa (85079)	Thiohalocapsa sp. ML1 (1431688)
10	contig_6629	NZ_JABX01000010	457	29461	29918	Bacteria (2)	Proteobacteria (1224)	Gammaproteobacteria (1236)	Chromatiales (135613)	Chromatiaceae (1046)	Thiohalocapsa (85079)	Thiohalocapsa sp. ML1 (1431688)
10	contig_6630	NZ_JABX01000010	841	30382	31223	Bacteria (2)	Proteobacteria (1224)	Gammaproteobacteria (1236)	Chromatiales (135613)	Chromatiaceae (1046)	Thiohalocapsa (85079)	Thiohalocapsa sp. ML1 (1431688)
10	contig_6631	NZ_JABX01000010	831	30025	30856	Bacteria (2)	Proteobacteria (1224)	Gammaproteobacteria (1236)	Chromatiales (135613)	Chromatiaceae (1046)	Thiohalocapsa (85079)	Thiohalocapsa sp. ML1 (1431688)
