## Supplementary table 1 for "Robust taxonomic classification of uncharted microbial sequences and bins with CAT and BAT" (part 22 of 22)

contig set	contig id	RefSeq id	length	start coordinate	stop coordinate	superkingdom	phylum	class	order	family	genus	species
10	contig_6632	NZ_JABX01000010	421	31309	31730	Bacteria (2)	Proteobacteria (1224)	Gammaproteobacteria (1236)	Chromatiales (135613)	Chromatiaceae (1046)	Thiohalocapsa (85079)	Thiohalocapsa sp. ML1 (1431688)
10	contig_6633	NZ_JABX01000010	630	31685	32315	Bacteria (2)	Proteobacteria (1224)	Gammaproteobacteria (1236)	Chromatiales (135613)	Chromatiaceae (1046)	Thiohalocapsa (85079)	Thiohalocapsa sp. ML1 (1431688)
10	contig_6634	NZ_JABX01000010	432	32061	32493	Bacteria (2)	Proteobacteria (1224)	Gammaproteobacteria (1236)	Chromatiales (135613)	Chromatiaceae (1046)	Thiohalocapsa (85079)	Thiohalocapsa sp. ML1 (1431688)
10	contig_6635	NZ_JABX01000010	795	32506	33301	Bacteria (2)	Proteobacteria (1224)	Gammaproteobacteria (1236)	Chromatiales (135613)	Chromatiaceae (1046)	Thiohalocapsa (85079)	Thiohalocapsa sp. ML1 (1431688)
10	contig_6636	NZ_JABX01000010	484	34421	34905	Bacteria (2)	Proteobacteria (1224)	Gammaproteobacteria (1236)	Chromatiales (135613)	Chromatiaceae (1046)	Thiohalocapsa (85079)	Thiohalocapsa sp. ML1 (1431688)
10	contig_6637	NZ_JABX01000010	427	34990	35417	Bacteria (2)	Proteobacteria (1224)	Gammaproteobacteria (1236)	Chromatiales (135613)	Chromatiaceae (1046)	Thiohalocapsa (85079)	Thiohalocapsa sp. ML1 (1431688)
10	contig_6638	NZ_JABX01000010	552	34318	34870	Bacteria (2)	Proteobacteria (1224)	Gammaproteobacteria (1236)	Chromatiales (135613)	Chromatiaceae (1046)	Thiohalocapsa (85079)	Thiohalocapsa sp. ML1 (1431688)
10	contig_6639	NZ_JABX01000010	842	35726	36568	Bacteria (2)	Proteobacteria (1224)	Gammaproteobacteria (1236)	Chromatiales (135613)	Chromatiaceae (1046)	Thiohalocapsa (85079)	Thiohalocapsa sp. ML1 (1431688)
10	contig_6640	NZ_JABX01000010	767	36491	37258	Bacteria (2)	Proteobacteria (1224)	Gammaproteobacteria (1236)	Chromatiales (135613)	Chromatiaceae (1046)	Thiohalocapsa (85079)	Thiohalocapsa sp. ML1 (1431688)
10	contig_6641	NZ_JABX01000010	461	36506	36967	Bacteria (2)	Proteobacteria (1224)	Gammaproteobacteria (1236)	Chromatiales (135613)	Chromatiaceae (1046)	Thiohalocapsa (85079)	Thiohalocapsa sp. ML1 (1431688)
10	contig_6642	NZ_JABX01000010	682	36852	37534	Bacteria (2)	Proteobacteria (1224)	Gammaproteobacteria (1236)	Chromatiales (135613)	Chromatiaceae (1046)	Thiohalocapsa (85079)	Thiohalocapsa sp. ML1 (1431688)
10	contig_6643	NZ_JABX01000010	449	38459	38908	Bacteria (2)	Proteobacteria (1224)	Gammaproteobacteria (1236)	Chromatiales (135613)	Chromatiaceae (1046)	Thiohalocapsa (85079)	Thiohalocapsa sp. ML1 (1431688)
10	contig_6644	NZ_JABX01000010	587	39023	39610	Bacteria (2)	Proteobacteria (1224)	Gammaproteobacteria (1236)	Chromatiales (135613)	Chromatiaceae (1046)	Thiohalocapsa (85079)	Thiohalocapsa sp. ML1 (1431688)
10	contig_6645	NZ_JABX01000010	2757	38608	41365	Bacteria (2)	Proteobacteria (1224)	Gammaproteobacteria (1236)	Chromatiales (135613)	Chromatiaceae (1046)	Thiohalocapsa (85079)	Thiohalocapsa sp. ML1 (1431688)
10	contig_6646	NZ_JABX01000010	794	42540	43334	Bacteria (2)	Proteobacteria (1224)	Gammaproteobacteria (1236)	Chromatiales (135613)	Chromatiaceae (1046)	Thiohalocapsa (85079)	Thiohalocapsa sp. ML1 (1431688)
10	contig_6647	NZ_JABX01000010	594	42932	43526	Bacteria (2)	Proteobacteria (1224)	Gammaproteobacteria (1236)	Chromatiales (135613)	Chromatiaceae (1046)	Thiohalocapsa (85079)	Thiohalocapsa sp. ML1 (1431688)
10	contig_6648	NZ_JABX01000010	420	42865	43285	Bacteria (2)	Proteobacteria (1224)	Gammaproteobacteria (1236)	Chromatiales (135613)	Chromatiaceae (1046)	Thiohalocapsa (85079)	Thiohalocapsa sp. ML1 (1431688)
10	contig_6649	NZ_JABX01000010	406	43733	44139	Bacteria (2)	Proteobacteria (1224)	Gammaproteobacteria (1236)	Chromatiales (135613)	Chromatiaceae (1046)	Thiohalocapsa (85079)	Thiohalocapsa sp. ML1 (1431688)
10	contig_6650	NZ_JABX01000010	1483	44453	45936	Bacteria (2)	Proteobacteria (1224)	Gammaproteobacteria (1236)	Chromatiales (135613)	Chromatiaceae (1046)	Thiohalocapsa (85079)	Thiohalocapsa sp. ML1 (1431688)
10	contig_6651	NZ_JABX01000010	510	44853	45363	Bacteria (2)	Proteobacteria (1224)	Gammaproteobacteria (1236)	Chromatiales (135613)	Chromatiaceae (1046)	Thiohalocapsa (85079)	Thiohalocapsa sp. ML1 (1431688)
10	contig_6652	NZ_JABX01000010	686	46136	46822	Bacteria (2)	Proteobacteria (1224)	Gammaproteobacteria (1236)	Chromatiales (135613)	Chromatiaceae (1046)	Thiohalocapsa (85079)	Thiohalocapsa sp. ML1 (1431688)
10	contig_6653	NZ_JABX01000010	569	47246	47815	Bacteria (2)	Proteobacteria (1224)	Gammaproteobacteria (1236)	Chromatiales (135613)	Chromatiaceae (1046)	Thiohalocapsa (85079)	Thiohalocapsa sp. ML1 (1431688)
10	contig_6654	NZ_JABX01000010	2409	47248	49657	Bacteria (2)	Proteobacteria (1224)	Gammaproteobacteria (1236)	Chromatiales (135613)	Chromatiaceae (1046)	Thiohalocapsa (85079)	Thiohalocapsa sp. ML1 (1431688)
10	contig_6655	NZ_JABX01000010	439	50185	50624	Bacteria (2)	Proteobacteria (1224)	Gammaproteobacteria (1236)	Chromatiales (135613)	Chromatiaceae (1046)	Thiohalocapsa (85079)	Thiohalocapsa sp. ML1 (1431688)
10	contig_6656	NZ_JABX01000010	887	49867	50754	Bacteria (2)	Proteobacteria (1224)	Gammaproteobacteria (1236)	Chromatiales (135613)	Chromatiaceae (1046)	Thiohalocapsa (85079)	Thiohalocapsa sp. ML1 (1431688)
10	contig_6657	NZ_JABX01000010	536	50349	50885	Bacteria (2)	Proteobacteria (1224)	Gammaproteobacteria (1236)	Chromatiales (135613)	Chromatiaceae (1046)	Thiohalocapsa (85079)	Thiohalocapsa sp. ML1 (1431688)
10	contig_6658	NZ_JABX01000010	528	51207	51735	Bacteria (2)	Proteobacteria (1224)	Gammaproteobacteria (1236)	Chromatiales (135613)	Chromatiaceae (1046)	Thiohalocapsa (85079)	Thiohalocapsa sp. ML1 (1431688)
10	contig_6659	NZ_JABX01000010	896	51447	52343	Bacteria (2)	Proteobacteria (1224)	Gammaproteobacteria (1236)	Chromatiales (135613)	Chromatiaceae (1046)	Thiohalocapsa (85079)	Thiohalocapsa sp. ML1 (1431688)
10	contig_6660	NZ_JABX01000010	542	53283	53825	Bacteria (2)	Proteobacteria (1224)	Gammaproteobacteria (1236)	Chromatiales (135613)	Chromatiaceae (1046)	Thiohalocapsa (85079)	Thiohalocapsa sp. ML1 (1431688)
10	contig_6661	NZ_JABX01000010	1555	52902	54457	Bacteria (2)	Proteobacteria (1224)	Gammaproteobacteria (1236)	Chromatiales (135613)	Chromatiaceae (1046)	Thiohalocapsa (85079)	Thiohalocapsa sp. ML1 (1431688)
10	contig_6662	NZ_JABX01000010	795	54978	55773	Bacteria (2)	Proteobacteria (1224)	Gammaproteobacteria (1236)	Chromatiales (135613)	Chromatiaceae (1046)	Thiohalocapsa (85079)	Thiohalocapsa sp. ML1 (1431688)
10	contig_6663	NZ_JABX01000010	1582	55729	57311	Bacteria (2)	Proteobacteria (1224)	Gammaproteobacteria (1236)	Chromatiales (135613)	Chromatiaceae (1046)	Thiohalocapsa (85079)	Thiohalocapsa sp. ML1 (1431688)
10	contig_6664	NZ_JABX01000010	408	57245	57653	Bacteria (2)	Proteobacteria (1224)	Gammaproteobacteria (1236)	Chromatiales (135613)	Chromatiaceae (1046)	Thiohalocapsa (85079)	Thiohalocapsa sp. ML1 (1431688)
10	contig_6665	NZ_JABX01000010	627	57196	57823	Bacteria (2)	Proteobacteria (1224)	Gammaproteobacteria (1236)	Chromatiales (135613)	Chromatiaceae (1046)	Thiohalocapsa (85079)	Thiohalocapsa sp. ML1 (1431688)
10	contig_6666	NZ_JABX01000010	420	58178	58598	Bacteria (2)	Proteobacteria (1224)	Gammaproteobacteria (1236)	Chromatiales (135613)	Chromatiaceae (1046)	Thiohalocapsa (85079)	Thiohalocapsa sp. ML1 (1431688)
10	contig_6667	NZ_JABX01000010	566	59555	60121	Bacteria (2)	Proteobacteria (1224)	Gammaproteobacteria (1236)	Chromatiales (135613)	Chromatiaceae (1046)	Thiohalocapsa (85079)	Thiohalocapsa sp. ML1 (1431688)
10	contig_6668	NZ_JABX01000010	452	60148	60600	Bacteria (2)	Proteobacteria (1224)	Gammaproteobacteria (1236)	Chromatiales (135613)	Chromatiaceae (1046)	Thiohalocapsa (85079)	Thiohalocapsa sp. ML1 (1431688)
10	contig_6669	NZ_JABX01000010	655	59412	60067	Bacteria (2)	Proteobacteria (1224)	Gammaproteobacteria (1236)	Chromatiales (135613)	Chromatiaceae (1046)	Thiohalocapsa (85079)	Thiohalocapsa sp. ML1 (1431688)
10	contig_6670	NZ_JABX01000010	493	61267	61760	Bacteria (2)	Proteobacteria (1224)	Gammaproteobacteria (1236)	Chromatiales (135613)	Chromatiaceae (1046)	Thiohalocapsa (85079)	Thiohalocapsa sp. ML1 (1431688)
10	contig_6671	NZ_JABX01000010	691	61653	62344	Bacteria (2)	Proteobacteria (1224)	Gammaproteobacteria (1236)	Chromatiales (135613)	Chromatiaceae (1046)	Thiohalocapsa (85079)	Thiohalocapsa sp. ML1 (1431688)
10	contig_6672	NZ_JABX01000010	1024	61650	62674	Bacteria (2)	Proteobacteria (1224)	Gammaproteobacteria (1236)	Chromatiales (135613)	Chromatiaceae (1046)	Thiohalocapsa (85079)	Thiohalocapsa sp. ML1 (1431688)
10	contig_6673	NZ_JABX01000010	419	63317	63736	Bacteria (2)	Proteobacteria (1224)	Gammaproteobacteria (1236)	Chromatiales (135613)	Chromatiaceae (1046)	Thiohalocapsa (85079)	Thiohalocapsa sp. ML1 (1431688)
10	contig_6674	NZ_JABX01000010	460	63120	63580	Bacteria (2)	Proteobacteria (1224)	Gammaproteobacteria (1236)	Chromatiales (135613)	Chromatiaceae (1046)	Thiohalocapsa (85079)	Thiohalocapsa sp. ML1 (1431688)
10	contig_6675	NZ_JABX01000010	673	63017	63690	Bacteria (2)	Proteobacteria (1224)	Gammaproteobacteria (1236)	Chromatiales (135613)	Chromatiaceae (1046)	Thiohalocapsa (85079)	Thiohalocapsa sp. ML1 (1431688)
10	contig_6676	NZ_JABX01000010	432	64863	65295	Bacteria (2)	Proteobacteria (1224)	Gammaproteobacteria (1236)	Chromatiales (135613)	Chromatiaceae (1046)	Thiohalocapsa (85079)	Thiohalocapsa sp. ML1 (1431688)
10	contig_6677	NZ_JABX01000010	899	64735	65634	Bacteria (2)	Proteobacteria (1224)	Gammaproteobacteria (1236)	Chromatiales (135613)	Chromatiaceae (1046)	Thiohalocapsa (85079)	Thiohalocapsa sp. ML1 (1431688)
10	contig_6678	NZ_JABX01000010	1658	66219	67877	Bacteria (2)	Proteobacteria (1224)	Gammaproteobacteria (1236)	Chromatiales (135613)	Chromatiaceae (1046)	Thiohalocapsa (85079)	Thiohalocapsa sp. ML1 (1431688)
10	contig_6679	NZ_JABX01000010	411	67268	67679	Bacteria (2)	Proteobacteria (1224)	Gammaproteobacteria (1236)	Chromatiales (135613)	Chromatiaceae (1046)	Thiohalocapsa (85079)	Thiohalocapsa sp. ML1 (1431688)
10	contig_6680	NZ_JABX01000010	820	67251	68071	Bacteria (2)	Proteobacteria (1224)	Gammaproteobacteria (1236)	Chromatiales (135613)	Chromatiaceae (1046)	Thiohalocapsa (85079)	Thiohalocapsa sp. ML1 (1431688)
10	contig_6681	NZ_JABX01000010	526	69074	69600	Bacteria (2)	Proteobacteria (1224)	Gammaproteobacteria (1236)	Chromatiales (135613)	Chromatiaceae (1046)	Thiohalocapsa (85079)	Thiohalocapsa sp. ML1 (1431688)
10	contig_6682	NZ_JABX01000010	486	69769	70255	Bacteria (2)	Proteobacteria (1224)	Gammaproteobacteria (1236)	Chromatiales (135613)	Chromatiaceae (1046)	Thiohalocapsa (85079)	Thiohalocapsa sp. ML1 (1431688)
10	contig_6683	NZ_LQBN01000002	487	3804	4291	Bacteria (2)	Proteobacteria (1224)	Gammaproteobacteria (1236)	Thiotrichales (72273)	Piscirickettsiaceae (135616)	Thiomicrospira (933)	Thiomicrospira sp. WB1 (1685380)
10	contig_6684	NZ_LQBN01000002	596	6411	7007	Bacteria (2)	Proteobacteria (1224)	Gammaproteobacteria (1236)	Thiotrichales (72273)	Piscirickettsiaceae (135616)	Thiomicrospira (933)	Thiomicrospira sp. WB1 (1685380)
10	contig_6685	NZ_LQBN01000002	437	6581	7018	Bacteria (2)	Proteobacteria (1224)	Gammaproteobacteria (1236)	Thiotrichales (72273)	Piscirickettsiaceae (135616)	Thiomicrospira (933)	Thiomicrospira sp. WB1 (1685380)
10	contig_6686	NZ_LQBN01000002	485	7964	8449	Bacteria (2)	Proteobacteria (1224)	Gammaproteobacteria (1236)	Thiotrichales (72273)	Piscirickettsiaceae (135616)	Thiomicrospira (933)	Thiomicrospira sp. WB1 (1685380)
10	contig_6687	NZ_LQBN01000002	579	7830	8409	Bacteria (2)	Proteobacteria (1224)	Gammaproteobacteria (1236)	Thiotrichales (72273)	Piscirickettsiaceae (135616)	Thiomicrospira (933)	Thiomicrospira sp. WB1 (1685380)
10	contig_6688	NZ_LQBN01000002	482	10031	10513	Bacteria (2)	Proteobacteria (1224)	Gammaproteobacteria (1236)	Thiotrichales (72273)	Piscirickettsiaceae (135616)	Thiomicrospira (933)	Thiomicrospira sp. WB1 (1685380)
10	contig_6689	NZ_LQBN01000002	518	4873	5391	Bacteria (2)	Proteobacteria (1224)	Gammaproteobacteria (1236)	Thiotrichales (72273)	Piscirickettsiaceae (135616)	Thiomicrospira (933)	Thiomicrospira sp. WB1 (1685380)
10	contig_6690	NZ_LQBN01000002	633	8413	9046	Bacteria (2)	Proteobacteria (1224)	Gammaproteobacteria (1236)	Thiotrichales (72273)	Piscirickettsiaceae (135616)	Thiomicrospira (933)	Thiomicrospira sp. WB1 (1685380)
10	contig_6691	NZ_LQBN01000002	1166	7826	8992	Bacteria (2)	Proteobacteria (1224)	Gammaproteobacteria (1236)	Thiotrichales (72273)	Piscirickettsiaceae (135616)	Thiomicrospira (933)	Thiomicrospira sp. WB1 (1685380)
10	contig_6692	NZ_LQBN01000002	463	11093	11556	Bacteria (2)	Proteobacteria (1224)	Gammaproteobacteria (1236)	Thiotrichales (72273)	Piscirickettsiaceae (135616)	Thiomicrospira (933)	Thiomicrospira sp. WB1 (1685380)
10	contig_6693	NZ_LQBN01000002	425	7699	8124	Bacteria (2)	Proteobacteria (1224)	Gammaproteobacteria (1236)	Thiotrichales (72273)	Piscirickettsiaceae (135616)	Thiomicrospira (933)	Thiomicrospira sp. WB1 (1685380)
10	contig_6694	NZ_LQBN01000002	455	11779	12234	Bacteria (2)	Proteobacteria (1224)	Gammaproteobacteria (1236)	Thiotrichales (72273)	Piscirickettsiaceae (135616)	Thiomicrospira (933)	Thiomicrospira sp. WB1 (1685380)
10	contig_6695	NZ_LQBN01000002	2509	9533	12042	Bacteria (2)	Proteobacteria (1224)	Gammaproteobacteria (1236)	Thiotrichales (72273)	Piscirickettsiaceae (135616)	Thiomicrospira (933)	Thiomicrospira sp. WB1 (1685380)
10	contig_6696	NZ_LQBN01000002	586	13947	14533	Bacteria (2)	Proteobacteria (1224)	Gammaproteobacteria (1236)	Thiotrichales (72273)	Piscirickettsiaceae (135616)	Thiomicrospira (933)	Thiomicrospira sp. WB1 (1685380)
10	contig_6697	NZ_LQBN01000002	1243	14715	15958	Bacteria (2)	Proteobacteria (1224)	Gammaproteobacteria (1236)	Thiotrichales (72273)	Piscirickettsiaceae (135616)	Thiomicrospira (933)	Thiomicrospira sp. WB1 (1685380)
10	contig_6698	NZ_LQBN01000002	840	13746	14586	Bacteria (2)	Proteobacteria (1224)	Gammaproteobacteria (1236)	Thiotrichales (72273)	Piscirickettsiaceae (135616)	Thiomicrospira (933)	Thiomicrospira sp. WB1 (1685380)
10	contig_6699	NZ_LQBN01000002	466	17353	17819	Bacteria (2)	Proteobacteria (1224)	Gammaproteobacteria (1236)	Thiotrichales (72273)	Piscirickettsiaceae (135616)	Thiomicrospira (933)	Thiomicrospira sp. WB1 (1685380)
10	contig_6700	NZ_LQBN01000002	517	12949	13466	Bacteria (2)	Proteobacteria (1224)	Gammaproteobacteria (1236)	Thiotrichales (72273)	Piscirickettsiaceae (135616)	Thiomicrospira (933)	Thiomicrospira sp. WB1 (1685380)
10	contig_6701	NZ_LQBN01000002	629	17286	17915	Bacteria (2)	Proteobacteria (1224)	Gammaproteobacteria (1236)	Thiotrichales (72273)	Piscirickettsiaceae (135616)	Thiomicrospira (933)	Thiomicrospira sp. WB1 (1685380)
10	contig_6702	NZ_LQBN01000002	413	19459	19872	Bacteria (2)	Proteobacteria (1224)	Gammaproteobacteria (1236)	Thiotrichales (72273)	Piscirickettsiaceae (135616)	Thiomicrospira (933)	Thiomicrospira sp. WB1 (1685380)
10	contig_6703	NZ_LQBN01000002	519	17240	17759	Bacteria (2)	Proteobacteria (1224)	Gammaproteobacteria (1236)	Thiotrichales (72273)	Piscirickettsiaceae (135616)	Thiomicrospira (933)	Thiomicrospira sp. WB1 (1685380)
10	contig_6704	NZ_LQBN01000002	1545	21225	22770	Bacteria (2)	Proteobacteria (1224)	Gammaproteobacteria (1236)	Thiotrichales (72273)	Piscirickettsiaceae (135616)	Thiomicrospira (933)	Thiomicrospira sp. WB1 (1685380)
10	contig_6705	NZ_LQBN01000002	489	18825	19314	Bacteria (2)	Proteobacteria (1224)	Gammaproteobacteria (1236)	Thiotrichales (72273)	Piscirickettsiaceae (135616)	Thiomicrospira (933)	Thiomicrospira sp. WB1 (1685380)
10	contig_6706	NZ_LQBN01000002	405	22785	23190	Bacteria (2)	Proteobacteria (1224)	Gammaproteobacteria (1236)	Thiotrichales (72273)	Piscirickettsiaceae (135616)	Thiomicrospira (933)	Thiomicrospira sp. WB1 (1685380)
10	contig_6707	NZ_LQBN01000002	422	20964	21386	Bacteria (2)	Proteobacteria (1224)	Gammaproteobacteria (1236)	Thiotrichales (72273)	Piscirickettsiaceae (135616)	Thiomicrospira (933)	Thiomicrospira sp. WB1 (1685380)
10	contig_6708	NZ_LQBN01000002	511	20685	21196	Bacteria (2)	Proteobacteria (1224)	Gammaproteobacteria (1236)	Thiotrichales (72273)	Piscirickettsiaceae (135616)	Thiomicrospira (933)	Thiomicrospira sp. WB1 (1685380)
10	contig_6709	NZ_LQBN01000002	401	22069	22470	Bacteria (2)	Proteobacteria (1224)	Gammaproteobacteria (1236)	Thiotrichales (72273)	Piscirickettsiaceae (135616)	Thiomicrospira (933)	Thiomicrospira sp. WB1 (1685380)
10	contig_6710	NZ_LQBN01000002	407	20477	20884	Bacteria (2)	Proteobacteria (1224)	Gammaproteobacteria (1236)	Thiotrichales (72273)	Piscirickettsiaceae (135616)	Thiomicrospira (933)	Thiomicrospira sp. WB1 (1685380)
10	contig_6711	NZ_LQBN01000002	1048	21955	23003	Bacteria (2)	Proteobacteria (1224)	Gammaproteobacteria (1236)	Thiotrichales (72273)	Piscirickettsiaceae (135616)	Thiomicrospira (933)	Thiomicrospira sp. WB1 (1685380)
10	contig_6712	NZ_LQBN01000002	541	22586	23127	Bacteria (2)	Proteobacteria (1224)	Gammaproteobacteria (1236)	Thiotrichales (72273)	Piscirickettsiaceae (135616)	Thiomicrospira (933)	Thiomicrospira sp. WB1 (1685380)
10	contig_6713	NZ_LQBN01000002	459	26757	27216	Bacteria (2)	Proteobacteria (1224)	Gammaproteobacteria (1236)	Thiotrichales (72273)	Piscirickettsiaceae (135616)	Thiomicrospira (933)	Thiomicrospira sp. WB1 (1685380)
10	contig_6714	NZ_LQBN01000002	417	22347	22764	Bacteria (2)	Proteobacteria (1224)	Gammaproteobacteria (1236)	Thiotrichales (72273)	Piscirickettsiaceae (135616)	Thiomicrospira (933)	Thiomicrospira sp. WB1 (1685380)
10	contig_6715	NZ_LQBN01000002	1001	25946	26947	Bacteria (2)	Proteobacteria (1224)	Gammaproteobacteria (1236)	Thiotrichales (72273)	Piscirickettsiaceae (135616)	Thiomicrospira (933)	Thiomicrospira sp. WB1 (1685380)
10	contig_6716	NZ_LQBN01000002	443	22522	22965	Bacteria (2)	Proteobacteria (1224)	Gammaproteobacteria (1236)	Thiotrichales (72273)	Piscirickettsiaceae (135616)	Thiomicrospira (933)	Thiomicrospira sp. WB1 (1685380)
10	contig_6717	NZ_LQBN01000002	646	26576	27222	Bacteria (2)	Proteobacteria (1224)	Gammaproteobacteria (1236)	Thiotrichales (72273)	Piscirickettsiaceae (135616)	Thiomicrospira (933)	Thiomicrospira sp. WB1 (1685380)
10	contig_6718	NZ_LQBN01000002	467	24773	25240	Bacteria (2)	Proteobacteria (1224)	Gammaproteobacteria (1236)	Thiotrichales (72273)	Piscirickettsiaceae (135616)	Thiomicrospira (933)	Thiomicrospira sp. WB1 (1685380)
10	contig_6719	NZ_LQBN01000002	401	30291	30692	Bacteria (2)	Proteobacteria (1224)	Gammaproteobacteria (1236)	Thiotrichales (72273)	Piscirickettsiaceae (135616)	Thiomicrospira (933)	Thiomicrospira sp. WB1 (1685380)
10	contig_6720	NZ_LQBN01000002	699	24823	25522	Bacteria (2)	Proteobacteria (1224)	Gammaproteobacteria (1236)	Thiotrichales (72273)	Piscirickettsiaceae (135616)	Thiomicrospira (933)	Thiomicrospira sp. WB1 (1685380)
10	contig_6721	NZ_LQBN01000002	641	31839	32480	Bacteria (2)	Proteobacteria (1224)	Gammaproteobacteria (1236)	Thiotrichales (72273)	Piscirickettsiaceae (135616)	Thiomicrospira (933)	Thiomicrospira sp. WB1 (1685380)
10	contig_6722	NZ_LQBN01000002	407	30131	30538	Bacteria (2)	Proteobacteria (1224)	Gammaproteobacteria (1236)	Thiotrichales (72273)	Piscirickettsiaceae (135616)	Thiomicrospira (933)	Thiomicrospira sp. WB1 (1685380)
10	contig_6723	NZ_LQBN01000002	418	26827	27245	Bacteria (2)	Proteobacteria (1224)	Gammaproteobacteria (1236)	Thiotrichales (72273)	Piscirickettsiaceae (135616)	Thiomicrospira (933)	Thiomicrospira sp. WB1 (1685380)
10	contig_6724	NZ_LQBN01000002	2449	26542	28991	Bacteria (2)	Proteobacteria (1224)	Gammaproteobacteria (1236)	Thiotrichales (72273)	Piscirickettsiaceae (135616)	Thiomicrospira (933)	Thiomicrospira sp. WB1 (1685380)
10	contig_6725	NZ_LQBN01000002	566	34891	35457	Bacteria (2)	Proteobacteria (1224)	Gammaproteobacteria (1236)	Thiotrichales (72273)	Piscirickettsiaceae (135616)	Thiomicrospira (933)	Thiomicrospira sp. WB1 (1685380)
10	contig_6726	NZ_LQBN01000002	780	33737	34517	Bacteria (2)	Proteobacteria (1224)	Gammaproteobacteria (1236)	Thiotrichales (72273)	Piscirickettsiaceae (135616)	Thiomicrospira (933)	Thiomicrospira sp. WB1 (1685380)
10	contig_6727	NZ_LQBN01000002	404	34496	34900	Bacteria (2)	Proteobacteria (1224)	Gammaproteobacteria (1236)	Thiotrichales (72273)	Piscirickettsiaceae (135616)	Thiomicrospira (933)	Thiomicrospira sp. WB1 (1685380)
10	contig_6728	NZ_LQBN01000002	475	32058	32533	Bacteria (2)	Proteobacteria (1224)	Gammaproteobacteria (1236)	Thiotrichales (72273)	Piscirickettsiaceae (135616)	Thiomicrospira (933)	Thiomicrospira sp. WB1 (1685380)
10	contig_6729	NZ_LQBN01000002	625	37323	37948	Bacteria (2)	Proteobacteria (1224)	Gammaproteobacteria (1236)	Thiotrichales (72273)	Piscirickettsiaceae (135616)	Thiomicrospira (933)	Thiomicrospira sp. WB1 (1685380)
10	contig_6730	NZ_LQBN01000002	12719	33147	45866	Bacteria (2)	Proteobacteria (1224)	Gammaproteobacteria (1236)	Thiotrichales (72273)	Piscirickettsiaceae (135616)	Thiomicrospira (933)	Thiomicrospira sp. WB1 (1685380)
10	contig_6731	NZ_LQBN01000002	696	51766	52462	Bacteria (2)	Proteobacteria (1224)	Gammaproteobacteria (1236)	Thiotrichales (72273)	Piscirickettsiaceae (135616)	Thiomicrospira (933)	Thiomicrospira sp. WB1 (1685380)
10	contig_6732	NZ_LQBN01000002	1032	47424	48456	Bacteria (2)	Proteobacteria (1224)	Gammaproteobacteria (1236)	Thiotrichales (72273)	Piscirickettsiaceae (135616)	Thiomicrospira (933)	Thiomicrospira sp. WB1 (1685380)
10	contig_6733	NZ_LQBN01000002	640	52970	53610	Bacteria (2)	Proteobacteria (1224)	Gammaproteobacteria (1236)	Thiotrichales (72273)	Piscirickettsiaceae (135616)	Thiomicrospira (933)	Thiomicrospira sp. WB1 (1685380)
10	contig_6734	NZ_LQBN01000002	541	47552	48093	Bacteria (2)	Proteobacteria (1224)	Gammaproteobacteria (1236)	Thiotrichales (72273)	Piscirickettsiaceae (135616)	Thiomicrospira (933)	Thiomicrospira sp. WB1 (1685380)
10	contig_6735	NZ_LQBN01000002	848	51449	52297	Bacteria (2)	Proteobacteria (1224)	Gammaproteobacteria (1236)	Thiotrichales (72273)	Piscirickettsiaceae (135616)	Thiomicrospira (933)	Thiomicrospira sp. WB1 (1685380)
10	contig_6736	NZ_LQBN01000002	2340	49603	51943	Bacteria (2)	Proteobacteria (1224)	Gammaproteobacteria (1236)	Thiotrichales (72273)	Piscirickettsiaceae (135616)	Thiomicrospira (933)	Thiomicrospira sp. WB1 (1685380)
10	contig_6737	NZ_LQBN01000002	790	56077	56867	Bacteria (2)	Proteobacteria (1224)	Gammaproteobacteria (1236)	Thiotrichales (72273)	Piscirickettsiaceae (135616)	Thiomicrospira (933)	Thiomicrospira sp. WB1 (1685380)
10	contig_6738	NZ_LQBN01000002	467	58724	59191	Bacteria (2)	Proteobacteria (1224)	Gammaproteobacteria (1236)	Thiotrichales (72273)	Piscirickettsiaceae (135616)	Thiomicrospira (933)	Thiomicrospira sp. WB1 (1685380)
10	contig_6739	NZ_LQBN01000002	715	53075	53790	Bacteria (2)	Proteobacteria (1224)	Gammaproteobacteria (1236)	Thiotrichales (72273)	Piscirickettsiaceae (135616)	Thiomicrospira (933)	Thiomicrospira sp. WB1 (1685380)
10	contig_6740	NZ_LQBN01000002	505	55012	55517	Bacteria (2)	Proteobacteria (1224)	Gammaproteobacteria (1236)	Thiotrichales (72273)	Piscirickettsiaceae (135616)	Thiomicrospira (933)	Thiomicrospira sp. WB1 (1685380)
10	contig_6741	NZ_LQBN01000002	1154	58066	59220	Bacteria (2)	Proteobacteria (1224)	Gammaproteobacteria (1236)	Thiotrichales (72273)	Piscirickettsiaceae (135616)	Thiomicrospira (933)	Thiomicrospira sp. WB1 (1685380)
10	contig_6742	NZ_LQBN01000002	414	55910	56324	Bacteria (2)	Proteobacteria (1224)	Gammaproteobacteria (1236)	Thiotrichales (72273)	Piscirickettsiaceae (135616)	Thiomicrospira (933)	Thiomicrospira sp. WB1 (1685380)
10	contig_6743	NZ_LQBN01000002	420	59912	60332	Bacteria (2)	Proteobacteria (1224)	Gammaproteobacteria (1236)	Thiotrichales (72273)	Piscirickettsiaceae (135616)	Thiomicrospira (933)	Thiomicrospira sp. WB1 (1685380)
10	contig_6744	NZ_LQBN01000002	583	60590	61173	Bacteria (2)	Proteobacteria (1224)	Gammaproteobacteria (1236)	Thiotrichales (72273)	Piscirickettsiaceae (135616)	Thiomicrospira (933)	Thiomicrospira sp. WB1 (1685380)
10	contig_6745	NZ_LQBN01000002	1189	55720	56909	Bacteria (2)	Proteobacteria (1224)	Gammaproteobacteria (1236)	Thiotrichales (72273)	Piscirickettsiaceae (135616)	Thiomicrospira (933)	Thiomicrospira sp. WB1 (1685380)
10	contig_6746	NZ_LQBN01000002	517	56760	57277	Bacteria (2)	Proteobacteria (1224)	Gammaproteobacteria (1236)	Thiotrichales (72273)	Piscirickettsiaceae (135616)	Thiomicrospira (933)	Thiomicrospira sp. WB1 (1685380)
10	contig_6747	NZ_LQBN01000002	1682	57310	58992	Bacteria (2)	Proteobacteria (1224)	Gammaproteobacteria (1236)	Thiotrichales (72273)	Piscirickettsiaceae (135616)	Thiomicrospira (933)	Thiomicrospira sp. WB1 (1685380)
10	contig_6748	NZ_LSZQ01000012	1284	1121	2405	Bacteria (2)	Verrucomicrobia (74201)	Opitutae (414999)	Opitutales (415000)	Opitutaceae (134623)	Cephaloticoccus (1849551)	Cephaloticoccus primus (1548207)
10	contig_6749	NZ_LSZQ01000012	745	1870	2615	Bacteria (2)	Verrucomicrobia (74201)	Opitutae (414999)	Opitutales (415000)	Opitutaceae (134623)	Cephaloticoccus (1849551)	Cephaloticoccus primus (1548207)
10	contig_6750	NZ_LSZQ01000012	1563	2715	4278	Bacteria (2)	Verrucomicrobia (74201)	Opitutae (414999)	Opitutales (415000)	Opitutaceae (134623)	Cephaloticoccus (1849551)	Cephaloticoccus primus (1548207)
10	contig_6751	NZ_LSZQ01000012	534	3599	4133	Bacteria (2)	Verrucomicrobia (74201)	Opitutae (414999)	Opitutales (415000)	Opitutaceae (134623)	Cephaloticoccus (1849551)	Cephaloticoccus primus (1548207)
10	contig_6752	NZ_LSZQ01000012	609	4664	5273	Bacteria (2)	Verrucomicrobia (74201)	Opitutae (414999)	Opitutales (415000)	Opitutaceae (134623)	Cephaloticoccus (1849551)	Cephaloticoccus primus (1548207)
10	contig_6753	NZ_LSZQ01000012	1164	4847	6011	Bacteria (2)	Verrucomicrobia (74201)	Opitutae (414999)	Opitutales (415000)	Opitutaceae (134623)	Cephaloticoccus (1849551)	Cephaloticoccus primus (1548207)
10	contig_6754	NZ_LSZQ01000012	1015	7065	8080	Bacteria (2)	Verrucomicrobia (74201)	Opitutae (414999)	Opitutales (415000)	Opitutaceae (134623)	Cephaloticoccus (1849551)	Cephaloticoccus primus (1548207)
10	contig_6755	NZ_LSZQ01000012	412	7702	8114	Bacteria (2)	Verrucomicrobia (74201)	Opitutae (414999)	Opitutales (415000)	Opitutaceae (134623)	Cephaloticoccus (1849551)	Cephaloticoccus primus (1548207)
10	contig_6756	NZ_LSZQ01000012	445	8006	8451	Bacteria (2)	Verrucomicrobia (74201)	Opitutae (414999)	Opitutales (415000)	Opitutaceae (134623)	Cephaloticoccus (1849551)	Cephaloticoccus primus (1548207)
10	contig_6757	NZ_LSZQ01000012	543	8768	9311	Bacteria (2)	Verrucomicrobia (74201)	Opitutae (414999)	Opitutales (415000)	Opitutaceae (134623)	Cephaloticoccus (1849551)	Cephaloticoccus primus (1548207)
10	contig_6758	NZ_LSZQ01000012	3715	8742	12457	Bacteria (2)	Verrucomicrobia (74201)	Opitutae (414999)	Opitutales (415000)	Opitutaceae (134623)	Cephaloticoccus (1849551)	Cephaloticoccus primus (1548207)
10	contig_6759	NZ_LSZQ01000012	1983	12575	14558	Bacteria (2)	Verrucomicrobia (74201)	Opitutae (414999)	Opitutales (415000)	Opitutaceae (134623)	Cephaloticoccus (1849551)	Cephaloticoccus primus (1548207)
10	contig_6760	NZ_LSZQ01000012	1132	14493	15625	Bacteria (2)	Verrucomicrobia (74201)	Opitutae (414999)	Opitutales (415000)	Opitutaceae (134623)	Cephaloticoccus (1849551)	Cephaloticoccus primus (1548207)
10	contig_6761	NZ_LSZQ01000012	669	16055	16724	Bacteria (2)	Verrucomicrobia (74201)	Opitutae (414999)	Opitutales (415000)	Opitutaceae (134623)	Cephaloticoccus (1849551)	Cephaloticoccus primus (1548207)
10	contig_6762	NZ_LSZQ01000012	423	17025	17448	Bacteria (2)	Verrucomicrobia (74201)	Opitutae (414999)	Opitutales (415000)	Opitutaceae (134623)	Cephaloticoccus (1849551)	Cephaloticoccus primus (1548207)
10	contig_6763	NZ_LSZQ01000012	502	17457	17959	Bacteria (2)	Verrucomicrobia (74201)	Opitutae (414999)	Opitutales (415000)	Opitutaceae (134623)	Cephaloticoccus (1849551)	Cephaloticoccus primus (1548207)
10	contig_6764	NZ_LSZQ01000012	2924	17481	20405	Bacteria (2)	Verrucomicrobia (74201)	Opitutae (414999)	Opitutales (415000)	Opitutaceae (134623)	Cephaloticoccus (1849551)	Cephaloticoccus primus (1548207)
10	contig_6765	NZ_LSZQ01000012	1854	20280	22134	Bacteria (2)	Verrucomicrobia (74201)	Opitutae (414999)	Opitutales (415000)	Opitutaceae (134623)	Cephaloticoccus (1849551)	Cephaloticoccus primus (1548207)
10	contig_6766	NZ_LSZQ01000012	692	22307	22999	Bacteria (2)	Verrucomicrobia (74201)	Opitutae (414999)	Opitutales (415000)	Opitutaceae (134623)	Cephaloticoccus (1849551)	Cephaloticoccus primus (1548207)
10	contig_6767	NZ_LSZQ01000012	410	23116	23526	Bacteria (2)	Verrucomicrobia (74201)	Opitutae (414999)	Opitutales (415000)	Opitutaceae (134623)	Cephaloticoccus (1849551)	Cephaloticoccus primus (1548207)
10	contig_6768	NZ_LSZQ01000012	809	23194	24003	Bacteria (2)	Verrucomicrobia (74201)	Opitutae (414999)	Opitutales (415000)	Opitutaceae (134623)	Cephaloticoccus (1849551)	Cephaloticoccus primus (1548207)
10	contig_6769	NZ_LSZQ01000012	610	24318	24928	Bacteria (2)	Verrucomicrobia (74201)	Opitutae (414999)	Opitutales (415000)	Opitutaceae (134623)	Cephaloticoccus (1849551)	Cephaloticoccus primus (1548207)
10	contig_6770	NZ_LSZQ01000012	576	25167	25743	Bacteria (2)	Verrucomicrobia (74201)	Opitutae (414999)	Opitutales (415000)	Opitutaceae (134623)	Cephaloticoccus (1849551)	Cephaloticoccus primus (1548207)
10	contig_6771	NZ_LSZQ01000012	535	24871	25406	Bacteria (2)	Verrucomicrobia (74201)	Opitutae (414999)	Opitutales (415000)	Opitutaceae (134623)	Cephaloticoccus (1849551)	Cephaloticoccus primus (1548207)
10	contig_6772	NZ_LSZQ01000012	502	25712	26214	Bacteria (2)	Verrucomicrobia (74201)	Opitutae (414999)	Opitutales (415000)	Opitutaceae (134623)	Cephaloticoccus (1849551)	Cephaloticoccus primus (1548207)
10	contig_6773	NZ_LSZQ01000012	787	25667	26454	Bacteria (2)	Verrucomicrobia (74201)	Opitutae (414999)	Opitutales (415000)	Opitutaceae (134623)	Cephaloticoccus (1849551)	Cephaloticoccus primus (1548207)
10	contig_6774	NZ_LSZQ01000012	445	27318	27763	Bacteria (2)	Verrucomicrobia (74201)	Opitutae (414999)	Opitutales (415000)	Opitutaceae (134623)	Cephaloticoccus (1849551)	Cephaloticoccus primus (1548207)
10	contig_6775	NZ_LSZQ01000012	544	27912	28456	Bacteria (2)	Verrucomicrobia (74201)	Opitutae (414999)	Opitutales (415000)	Opitutaceae (134623)	Cephaloticoccus (1849551)	Cephaloticoccus primus (1548207)
10	contig_6776	NZ_LSZQ01000012	418	27938	28356	Bacteria (2)	Verrucomicrobia (74201)	Opitutae (414999)	Opitutales (415000)	Opitutaceae (134623)	Cephaloticoccus (1849551)	Cephaloticoccus primus (1548207)
10	contig_6777	NZ_LSZQ01000012	408	28426	28834	Bacteria (2)	Verrucomicrobia (74201)	Opitutae (414999)	Opitutales (415000)	Opitutaceae (134623)	Cephaloticoccus (1849551)	Cephaloticoccus primus (1548207)
10	contig_6778	NZ_LSZQ01000012	507	28429	28936	Bacteria (2)	Verrucomicrobia (74201)	Opitutae (414999)	Opitutales (415000)	Opitutaceae (134623)	Cephaloticoccus (1849551)	Cephaloticoccus primus (1548207)
10	contig_6779	NZ_LSZQ01000012	1821	29907	31728	Bacteria (2)	Verrucomicrobia (74201)	Opitutae (414999)	Opitutales (415000)	Opitutaceae (134623)	Cephaloticoccus (1849551)	Cephaloticoccus primus (1548207)
10	contig_6780	NZ_LSZQ01000012	519	31731	32250	Bacteria (2)	Verrucomicrobia (74201)	Opitutae (414999)	Opitutales (415000)	Opitutaceae (134623)	Cephaloticoccus (1849551)	Cephaloticoccus primus (1548207)
10	contig_6781	NZ_LSZQ01000012	515	31322	31837	Bacteria (2)	Verrucomicrobia (74201)	Opitutae (414999)	Opitutales (415000)	Opitutaceae (134623)	Cephaloticoccus (1849551)	Cephaloticoccus primus (1548207)
10	contig_6782	NZ_LSZQ01000012	1146	32198	33344	Bacteria (2)	Verrucomicrobia (74201)	Opitutae (414999)	Opitutales (415000)	Opitutaceae (134623)	Cephaloticoccus (1849551)	Cephaloticoccus primus (1548207)
10	contig_6783	NZ_LSZQ01000012	591	33356	33947	Bacteria (2)	Verrucomicrobia (74201)	Opitutae (414999)	Opitutales (415000)	Opitutaceae (134623)	Cephaloticoccus (1849551)	Cephaloticoccus primus (1548207)
10	contig_6784	NZ_LSZQ01000012	587	33856	34443	Bacteria (2)	Verrucomicrobia (74201)	Opitutae (414999)	Opitutales (415000)	Opitutaceae (134623)	Cephaloticoccus (1849551)	Cephaloticoccus primus (1548207)
10	contig_6785	NZ_LSZQ01000012	540	34612	35152	Bacteria (2)	Verrucomicrobia (74201)	Opitutae (414999)	Opitutales (415000)	Opitutaceae (134623)	Cephaloticoccus (1849551)	Cephaloticoccus primus (1548207)
10	contig_6786	NZ_LSZQ01000012	408	34810	35218	Bacteria (2)	Verrucomicrobia (74201)	Opitutae (414999)	Opitutales (415000)	Opitutaceae (134623)	Cephaloticoccus (1849551)	Cephaloticoccus primus (1548207)
10	contig_6787	NZ_LSZQ01000012	420	35023	35443	Bacteria (2)	Verrucomicrobia (74201)	Opitutae (414999)	Opitutales (415000)	Opitutaceae (134623)	Cephaloticoccus (1849551)	Cephaloticoccus primus (1548207)
10	contig_6788	NZ_LSZQ01000012	460	35347	35807	Bacteria (2)	Verrucomicrobia (74201)	Opitutae (414999)	Opitutales (415000)	Opitutaceae (134623)	Cephaloticoccus (1849551)	Cephaloticoccus primus (1548207)
10	contig_6789	NZ_LSZQ01000012	416	36897	37313	Bacteria (2)	Verrucomicrobia (74201)	Opitutae (414999)	Opitutales (415000)	Opitutaceae (134623)	Cephaloticoccus (1849551)	Cephaloticoccus primus (1548207)
10	contig_6790	NZ_LSZQ01000012	409	36754	37163	Bacteria (2)	Verrucomicrobia (74201)	Opitutae (414999)	Opitutales (415000)	Opitutaceae (134623)	Cephaloticoccus (1849551)	Cephaloticoccus primus (1548207)
10	contig_6791	NZ_LSZQ01000012	508	37575	38083	Bacteria (2)	Verrucomicrobia (74201)	Opitutae (414999)	Opitutales (415000)	Opitutaceae (134623)	Cephaloticoccus (1849551)	Cephaloticoccus primus (1548207)
10	contig_6792	NZ_LSZQ01000012	1850	37486	39336	Bacteria (2)	Verrucomicrobia (74201)	Opitutae (414999)	Opitutales (415000)	Opitutaceae (134623)	Cephaloticoccus (1849551)	Cephaloticoccus primus (1548207)
10	contig_6793	NZ_LSZQ01000012	722	39659	40381	Bacteria (2)	Verrucomicrobia (74201)	Opitutae (414999)	Opitutales (415000)	Opitutaceae (134623)	Cephaloticoccus (1849551)	Cephaloticoccus primus (1548207)
10	contig_6794	NZ_LSZQ01000012	1246	39999	41245	Bacteria (2)	Verrucomicrobia (74201)	Opitutae (414999)	Opitutales (415000)	Opitutaceae (134623)	Cephaloticoccus (1849551)	Cephaloticoccus primus (1548207)
10	contig_6795	NZ_LSZQ01000012	1197	41029	42226	Bacteria (2)	Verrucomicrobia (74201)	Opitutae (414999)	Opitutales (415000)	Opitutaceae (134623)	Cephaloticoccus (1849551)	Cephaloticoccus primus (1548207)
10	contig_6796	NZ_LSZQ01000012	405	42287	42692	Bacteria (2)	Verrucomicrobia (74201)	Opitutae (414999)	Opitutales (415000)	Opitutaceae (134623)	Cephaloticoccus (1849551)	Cephaloticoccus primus (1548207)
10	contig_6797	NZ_LSZQ01000012	622	43198	43820	Bacteria (2)	Verrucomicrobia (74201)	Opitutae (414999)	Opitutales (415000)	Opitutaceae (134623)	Cephaloticoccus (1849551)	Cephaloticoccus primus (1548207)
10	contig_6798	NZ_LSZQ01000012	440	43557	43997	Bacteria (2)	Verrucomicrobia (74201)	Opitutae (414999)	Opitutales (415000)	Opitutaceae (134623)	Cephaloticoccus (1849551)	Cephaloticoccus primus (1548207)
10	contig_6799	NZ_LSZQ01000012	680	43758	44438	Bacteria (2)	Verrucomicrobia (74201)	Opitutae (414999)	Opitutales (415000)	Opitutaceae (134623)	Cephaloticoccus (1849551)	Cephaloticoccus primus (1548207)
10	contig_6800	NZ_LSZQ01000012	655	44925	45580	Bacteria (2)	Verrucomicrobia (74201)	Opitutae (414999)	Opitutales (415000)	Opitutaceae (134623)	Cephaloticoccus (1849551)	Cephaloticoccus primus (1548207)
10	contig_6801	NZ_LSZQ01000012	501	45016	45517	Bacteria (2)	Verrucomicrobia (74201)	Opitutae (414999)	Opitutales (415000)	Opitutaceae (134623)	Cephaloticoccus (1849551)	Cephaloticoccus primus (1548207)
10	contig_6802	NZ_LSZQ01000012	439	46343	46782	Bacteria (2)	Verrucomicrobia (74201)	Opitutae (414999)	Opitutales (415000)	Opitutaceae (134623)	Cephaloticoccus (1849551)	Cephaloticoccus primus (1548207)
10	contig_6803	NZ_LSZQ01000012	489	45959	46448	Bacteria (2)	Verrucomicrobia (74201)	Opitutae (414999)	Opitutales (415000)	Opitutaceae (134623)	Cephaloticoccus (1849551)	Cephaloticoccus primus (1548207)
10	contig_6804	NZ_LSZQ01000012	2016	47299	49315	Bacteria (2)	Verrucomicrobia (74201)	Opitutae (414999)	Opitutales (415000)	Opitutaceae (134623)	Cephaloticoccus (1849551)	Cephaloticoccus primus (1548207)
10	contig_6805	NZ_LSZQ01000012	501	48831	49332	Bacteria (2)	Verrucomicrobia (74201)	Opitutae (414999)	Opitutales (415000)	Opitutaceae (134623)	Cephaloticoccus (1849551)	Cephaloticoccus primus (1548207)
10	contig_6806	NZ_LSZQ01000012	448	49927	50375	Bacteria (2)	Verrucomicrobia (74201)	Opitutae (414999)	Opitutales (415000)	Opitutaceae (134623)	Cephaloticoccus (1849551)	Cephaloticoccus primus (1548207)
10	contig_6807	NZ_LSZQ01000012	544	50430	50974	Bacteria (2)	Verrucomicrobia (74201)	Opitutae (414999)	Opitutales (415000)	Opitutaceae (134623)	Cephaloticoccus (1849551)	Cephaloticoccus primus (1548207)
10	contig_6808	NZ_LSZQ01000012	996	50724	51720	Bacteria (2)	Verrucomicrobia (74201)	Opitutae (414999)	Opitutales (415000)	Opitutaceae (134623)	Cephaloticoccus (1849551)	Cephaloticoccus primus (1548207)
10	contig_6809	NZ_LSZQ01000012	405	51906	52311	Bacteria (2)	Verrucomicrobia (74201)	Opitutae (414999)	Opitutales (415000)	Opitutaceae (134623)	Cephaloticoccus (1849551)	Cephaloticoccus primus (1548207)
10	contig_6810	NZ_LSZQ01000012	881	51381	52262	Bacteria (2)	Verrucomicrobia (74201)	Opitutae (414999)	Opitutales (415000)	Opitutaceae (134623)	Cephaloticoccus (1849551)	Cephaloticoccus primus (1548207)
10	contig_6811	NZ_LSZQ01000012	622	53295	53917	Bacteria (2)	Verrucomicrobia (74201)	Opitutae (414999)	Opitutales (415000)	Opitutaceae (134623)	Cephaloticoccus (1849551)	Cephaloticoccus primus (1548207)
10	contig_6812	NZ_LSZQ01000012	413	53338	53751	Bacteria (2)	Verrucomicrobia (74201)	Opitutae (414999)	Opitutales (415000)	Opitutaceae (134623)	Cephaloticoccus (1849551)	Cephaloticoccus primus (1548207)
10	contig_6813	NZ_LQZA01000005	4177	667	4844	Bacteria (2)	Proteobacteria (1224)	Betaproteobacteria (28216)	Ferrovales (1442155)	Ferrovaceae (1442156)	Ferrovum (416212)	Ferrovum sp. PN-J185 (1356306)
10	contig_6814	NZ_LQZA01000005	637	4566	5203	Bacteria (2)	Proteobacteria (1224)	Betaproteobacteria (28216)	Ferrovales (1442155)	Ferrovaceae (1442156)	Ferrovum (416212)	Ferrovum sp. PN-J185 (1356306)
10	contig_6815	NZ_LQZA01000005	545	5010	5555	Bacteria (2)	Proteobacteria (1224)	Betaproteobacteria (28216)	Ferrovales (1442155)	Ferrovaceae (1442156)	Ferrovum (416212)	Ferrovum sp. PN-J185 (1356306)
10	contig_6816	NZ_LQZA01000005	670	5935	6605	Bacteria (2)	Proteobacteria (1224)	Betaproteobacteria (28216)	Ferrovales (1442155)	Ferrovaceae (1442156)	Ferrovum (416212)	Ferrovum sp. PN-J185 (1356306)
10	contig_6817	NZ_LQZA01000005	1322	6068	7390	Bacteria (2)	Proteobacteria (1224)	Betaproteobacteria (28216)	Ferrovales (1442155)	Ferrovaceae (1442156)	Ferrovum (416212)	Ferrovum sp. PN-J185 (1356306)
10	contig_6818	NZ_LQZA01000005	469	8137	8606	Bacteria (2)	Proteobacteria (1224)	Betaproteobacteria (28216)	Ferrovales (1442155)	Ferrovaceae (1442156)	Ferrovum (416212)	Ferrovum sp. PN-J185 (1356306)
10	contig_6819	NZ_LQZA01000005	711	8043	8754	Bacteria (2)	Proteobacteria (1224)	Betaproteobacteria (28216)	Ferrovales (1442155)	Ferrovaceae (1442156)	Ferrovum (416212)	Ferrovum sp. PN-J185 (1356306)
10	contig_6820	NZ_LQZA01000005	446	9141	9587	Bacteria (2)	Proteobacteria (1224)	Betaproteobacteria (28216)	Ferrovales (1442155)	Ferrovaceae (1442156)	Ferrovum (416212)	Ferrovum sp. PN-J185 (1356306)
10	contig_6821	NZ_LQZA01000005	540	8997	9537	Bacteria (2)	Proteobacteria (1224)	Betaproteobacteria (28216)	Ferrovales (1442155)	Ferrovaceae (1442156)	Ferrovum (416212)	Ferrovum sp. PN-J185 (1356306)
10	contig_6822	NZ_LQZA01000005	513	10037	10550	Bacteria (2)	Proteobacteria (1224)	Betaproteobacteria (28216)	Ferrovales (1442155)	Ferrovaceae (1442156)	Ferrovum (416212)	Ferrovum sp. PN-J185 (1356306)
10	contig_6823	NZ_LQZA01000005	558	10385	10943	Bacteria (2)	Proteobacteria (1224)	Betaproteobacteria (28216)	Ferrovales (1442155)	Ferrovaceae (1442156)	Ferrovum (416212)	Ferrovum sp. PN-J185 (1356306)
10	contig_6824	NZ_LQZA01000005	676	10698	11374	Bacteria (2)	Proteobacteria (1224)	Betaproteobacteria (28216)	Ferrovales (1442155)	Ferrovaceae (1442156)	Ferrovum (416212)	Ferrovum sp. PN-J185 (1356306)
10	contig_6825	NZ_LQZA01000005	404	11755	12159	Bacteria (2)	Proteobacteria (1224)	Betaproteobacteria (28216)	Ferrovales (1442155)	Ferrovaceae (1442156)	Ferrovum (416212)	Ferrovum sp. PN-J185 (1356306)
10	contig_6826	NZ_LQZA01000005	2235	12300	14535	Bacteria (2)	Proteobacteria (1224)	Betaproteobacteria (28216)	Ferrovales (1442155)	Ferrovaceae (1442156)	Ferrovum (416212)	Ferrovum sp. PN-J185 (1356306)
10	contig_6827	NZ_LQZA01000005	407	14015	14422	Bacteria (2)	Proteobacteria (1224)	Betaproteobacteria (28216)	Ferrovales (1442155)	Ferrovaceae (1442156)	Ferrovum (416212)	Ferrovum sp. PN-J185 (1356306)
10	contig_6828	NZ_LQZA01000005	536	15079	15615	Bacteria (2)	Proteobacteria (1224)	Betaproteobacteria (28216)	Ferrovales (1442155)	Ferrovaceae (1442156)	Ferrovum (416212)	Ferrovum sp. PN-J185 (1356306)
10	contig_6829	NZ_LQZA01000005	502	15004	15506	Bacteria (2)	Proteobacteria (1224)	Betaproteobacteria (28216)	Ferrovales (1442155)	Ferrovaceae (1442156)	Ferrovum (416212)	Ferrovum sp. PN-J185 (1356306)
10	contig_6830	NZ_LQZA01000005	417	15765	16182	Bacteria (2)	Proteobacteria (1224)	Betaproteobacteria (28216)	Ferrovales (1442155)	Ferrovaceae (1442156)	Ferrovum (416212)	Ferrovum sp. PN-J185 (1356306)
10	contig_6831	NZ_LQZA01000005	415	16012	16427	Bacteria (2)	Proteobacteria (1224)	Betaproteobacteria (28216)	Ferrovales (1442155)	Ferrovaceae (1442156)	Ferrovum (416212)	Ferrovum sp. PN-J185 (1356306)
10	contig_6832	NZ_LQZA01000005	413	17030	17443	Bacteria (2)	Proteobacteria (1224)	Betaproteobacteria (28216)	Ferrovales (1442155)	Ferrovaceae (1442156)	Ferrovum (416212)	Ferrovum sp. PN-J185 (1356306)
10	contig_6833	NZ_LQZA01000005	729	16969	17698	Bacteria (2)	Proteobacteria (1224)	Betaproteobacteria (28216)	Ferrovales (1442155)	Ferrovaceae (1442156)	Ferrovum (416212)	Ferrovum sp. PN-J185 (1356306)
10	contig_6834	NZ_LQZA01000005	802	17620	18422	Bacteria (2)	Proteobacteria (1224)	Betaproteobacteria (28216)	Ferrovales (1442155)	Ferrovaceae (1442156)	Ferrovum (416212)	Ferrovum sp. PN-J185 (1356306)
10	contig_6835	NZ_LQZA01000005	1732	18851	20583	Bacteria (2)	Proteobacteria (1224)	Betaproteobacteria (28216)	Ferrovales (1442155)	Ferrovaceae (1442156)	Ferrovum (416212)	Ferrovum sp. PN-J185 (1356306)
10	contig_6836	NZ_LQZA01000005	487	20737	21224	Bacteria (2)	Proteobacteria (1224)	Betaproteobacteria (28216)	Ferrovales (1442155)	Ferrovaceae (1442156)	Ferrovum (416212)	Ferrovum sp. PN-J185 (1356306)
10	contig_6837	NZ_LQZA01000005	408	21026	21434	Bacteria (2)	Proteobacteria (1224)	Betaproteobacteria (28216)	Ferrovales (1442155)	Ferrovaceae (1442156)	Ferrovum (416212)	Ferrovum sp. PN-J185 (1356306)
10	contig_6838	NZ_LQZA01000005	571	20938	21509	Bacteria (2)	Proteobacteria (1224)	Betaproteobacteria (28216)	Ferrovales (1442155)	Ferrovaceae (1442156)	Ferrovum (416212)	Ferrovum sp. PN-J185 (1356306)
10	contig_6839	NZ_LQZA01000005	1545	21855	23400	Bacteria (2)	Proteobacteria (1224)	Betaproteobacteria (28216)	Ferrovales (1442155)	Ferrovaceae (1442156)	Ferrovum (416212)	Ferrovum sp. PN-J185 (1356306)
10	contig_6840	NZ_LQZA01000005	1299	23083	24382	Bacteria (2)	Proteobacteria (1224)	Betaproteobacteria (28216)	Ferrovales (1442155)	Ferrovaceae (1442156)	Ferrovum (416212)	Ferrovum sp. PN-J185 (1356306)
10	contig_6841	NZ_LQZA01000005	1872	24958	26830	Bacteria (2)	Proteobacteria (1224)	Betaproteobacteria (28216)	Ferrovales (1442155)	Ferrovaceae (1442156)	Ferrovum (416212)	Ferrovum sp. PN-J185 (1356306)
10	contig_6842	NZ_LQZA01000005	481	26882	27363	Bacteria (2)	Proteobacteria (1224)	Betaproteobacteria (28216)	Ferrovales (1442155)	Ferrovaceae (1442156)	Ferrovum (416212)	Ferrovum sp. PN-J185 (1356306)
10	contig_6843	NZ_LQZA01000005	1074	26843	27917	Bacteria (2)	Proteobacteria (1224)	Betaproteobacteria (28216)	Ferrovales (1442155)	Ferrovaceae (1442156)	Ferrovum (416212)	Ferrovum sp. PN-J185 (1356306)
10	contig_6844	NZ_LQZA01000005	446	27731	28177	Bacteria (2)	Proteobacteria (1224)	Betaproteobacteria (28216)	Ferrovales (1442155)	Ferrovaceae (1442156)	Ferrovum (416212)	Ferrovum sp. PN-J185 (1356306)
10	contig_6845	NZ_LQZA01000005	828	28727	29555	Bacteria (2)	Proteobacteria (1224)	Betaproteobacteria (28216)	Ferrovales (1442155)	Ferrovaceae (1442156)	Ferrovum (416212)	Ferrovum sp. PN-J185 (1356306)
10	contig_6846	NZ_LQZA01000005	1769	28979	30748	Bacteria (2)	Proteobacteria (1224)	Betaproteobacteria (28216)	Ferrovales (1442155)	Ferrovaceae (1442156)	Ferrovum (416212)	Ferrovum sp. PN-J185 (1356306)
10	contig_6847	NZ_LQZA01000005	1077	31554	32631	Bacteria (2)	Proteobacteria (1224)	Betaproteobacteria (28216)	Ferrovales (1442155)	Ferrovaceae (1442156)	Ferrovum (416212)	Ferrovum sp. PN-J185 (1356306)
10	contig_6848	NZ_LQZA01000005	496	32572	33068	Bacteria (2)	Proteobacteria (1224)	Betaproteobacteria (28216)	Ferrovales (1442155)	Ferrovaceae (1442156)	Ferrovum (416212)	Ferrovum sp. PN-J185 (1356306)
10	contig_6849	NZ_LQZA01000005	409	32859	33268	Bacteria (2)	Proteobacteria (1224)	Betaproteobacteria (28216)	Ferrovales (1442155)	Ferrovaceae (1442156)	Ferrovum (416212)	Ferrovum sp. PN-J185 (1356306)
10	contig_6850	NZ_LQZA01000005	503	32739	33242	Bacteria (2)	Proteobacteria (1224)	Betaproteobacteria (28216)	Ferrovales (1442155)	Ferrovaceae (1442156)	Ferrovum (416212)	Ferrovum sp. PN-J185 (1356306)
10	contig_6851	NZ_LQZA01000005	1266	34050	35316	Bacteria (2)	Proteobacteria (1224)	Betaproteobacteria (28216)	Ferrovales (1442155)	Ferrovaceae (1442156)	Ferrovum (416212)	Ferrovum sp. PN-J185 (1356306)
10	contig_6852	NZ_LQZA01000005	511	34775	35286	Bacteria (2)	Proteobacteria (1224)	Betaproteobacteria (28216)	Ferrovales (1442155)	Ferrovaceae (1442156)	Ferrovum (416212)	Ferrovum sp. PN-J185 (1356306)
10	contig_6853	NZ_LQZA01000005	427	35752	36179	Bacteria (2)	Proteobacteria (1224)	Betaproteobacteria (28216)	Ferrovales (1442155)	Ferrovaceae (1442156)	Ferrovum (416212)	Ferrovum sp. PN-J185 (1356306)
10	contig_6854	NZ_LQZA01000005	1032	35779	36811	Bacteria (2)	Proteobacteria (1224)	Betaproteobacteria (28216)	Ferrovales (1442155)	Ferrovaceae (1442156)	Ferrovum (416212)	Ferrovum sp. PN-J185 (1356306)
10	contig_6855	NZ_LQZA01000005	670	36377	37047	Bacteria (2)	Proteobacteria (1224)	Betaproteobacteria (28216)	Ferrovales (1442155)	Ferrovaceae (1442156)	Ferrovum (416212)	Ferrovum sp. PN-J185 (1356306)
10	contig_6856	NZ_LQZA01000005	580	37786	38366	Bacteria (2)	Proteobacteria (1224)	Betaproteobacteria (28216)	Ferrovales (1442155)	Ferrovaceae (1442156)	Ferrovum (416212)	Ferrovum sp. PN-J185 (1356306)
10	contig_6857	NZ_LQZA01000005	502	37991	38493	Bacteria (2)	Proteobacteria (1224)	Betaproteobacteria (28216)	Ferrovales (1442155)	Ferrovaceae (1442156)	Ferrovum (416212)	Ferrovum sp. PN-J185 (1356306)
10	contig_6858	NZ_LQZA01000005	775	38287	39062	Bacteria (2)	Proteobacteria (1224)	Betaproteobacteria (28216)	Ferrovales (1442155)	Ferrovaceae (1442156)	Ferrovum (416212)	Ferrovum sp. PN-J185 (1356306)
10	contig_6859	NZ_LQZA01000005	845	38909	39754	Bacteria (2)	Proteobacteria (1224)	Betaproteobacteria (28216)	Ferrovales (1442155)	Ferrovaceae (1442156)	Ferrovum (416212)	Ferrovum sp. PN-J185 (1356306)
10	contig_6860	NZ_LQZA01000005	602	40638	41240	Bacteria (2)	Proteobacteria (1224)	Betaproteobacteria (28216)	Ferrovales (1442155)	Ferrovaceae (1442156)	Ferrovum (416212)	Ferrovum sp. PN-J185 (1356306)
10	contig_6861	NZ_LQZA01000005	598	41244	41842	Bacteria (2)	Proteobacteria (1224)	Betaproteobacteria (28216)	Ferrovales (1442155)	Ferrovaceae (1442156)	Ferrovum (416212)	Ferrovum sp. PN-J185 (1356306)
10	contig_6862	NZ_LQZA01000005	826	41516	42342	Bacteria (2)	Proteobacteria (1224)	Betaproteobacteria (28216)	Ferrovales (1442155)	Ferrovaceae (1442156)	Ferrovum (416212)	Ferrovum sp. PN-J185 (1356306)
10	contig_6863	NZ_LQZA01000005	629	41815	42444	Bacteria (2)	Proteobacteria (1224)	Betaproteobacteria (28216)	Ferrovales (1442155)	Ferrovaceae (1442156)	Ferrovum (416212)	Ferrovum sp. PN-J185 (1356306)
10	contig_6864	NZ_LQZA01000005	477	42965	43442	Bacteria (2)	Proteobacteria (1224)	Betaproteobacteria (28216)	Ferrovales (1442155)	Ferrovaceae (1442156)	Ferrovum (416212)	Ferrovum sp. PN-J185 (1356306)
10	contig_6865	NZ_LQZA01000005	893	43752	44645	Bacteria (2)	Proteobacteria (1224)	Betaproteobacteria (28216)	Ferrovales (1442155)	Ferrovaceae (1442156)	Ferrovum (416212)	Ferrovum sp. PN-J185 (1356306)
10	contig_6866	NZ_LQZA01000005	645	44401	45046	Bacteria (2)	Proteobacteria (1224)	Betaproteobacteria (28216)	Ferrovales (1442155)	Ferrovaceae (1442156)	Ferrovum (416212)	Ferrovum sp. PN-J185 (1356306)
10	contig_6867	NZ_LQZA01000005	7046	44611	51657	Bacteria (2)	Proteobacteria (1224)	Betaproteobacteria (28216)	Ferrovales (1442155)	Ferrovaceae (1442156)	Ferrovum (416212)	Ferrovum sp. PN-J185 (1356306)
10	contig_6868	NZ_LQZA01000005	630	51578	52208	Bacteria (2)	Proteobacteria (1224)	Betaproteobacteria (28216)	Ferrovales (1442155)	Ferrovaceae (1442156)	Ferrovum (416212)	Ferrovum sp. PN-J185 (1356306)
10	contig_6869	NZ_LQZA01000005	479	52858	53337	Bacteria (2)	Proteobacteria (1224)	Betaproteobacteria (28216)	Ferrovales (1442155)	Ferrovaceae (1442156)	Ferrovum (416212)	Ferrovum sp. PN-J185 (1356306)
10	contig_6870	NZ_LQZA01000005	2142	53025	55167	Bacteria (2)	Proteobacteria (1224)	Betaproteobacteria (28216)	Ferrovales (1442155)	Ferrovaceae (1442156)	Ferrovum (416212)	Ferrovum sp. PN-J185 (1356306)
10	contig_6871	NZ_LQZA01000005	804	55577	56381	Bacteria (2)	Proteobacteria (1224)	Betaproteobacteria (28216)	Ferrovales (1442155)	Ferrovaceae (1442156)	Ferrovum (416212)	Ferrovum sp. PN-J185 (1356306)
10	contig_6872	NZ_LQZA01000005	591	56096	56687	Bacteria (2)	Proteobacteria (1224)	Betaproteobacteria (28216)	Ferrovales (1442155)	Ferrovaceae (1442156)	Ferrovum (416212)	Ferrovum sp. PN-J185 (1356306)
10	contig_6873	NZ_LQZA01000005	497	56328	56825	Bacteria (2)	Proteobacteria (1224)	Betaproteobacteria (28216)	Ferrovales (1442155)	Ferrovaceae (1442156)	Ferrovum (416212)	Ferrovum sp. PN-J185 (1356306)
10	contig_6874	NZ_LQZA01000005	494	56804	57298	Bacteria (2)	Proteobacteria (1224)	Betaproteobacteria (28216)	Ferrovales (1442155)	Ferrovaceae (1442156)	Ferrovum (416212)	Ferrovum sp. PN-J185 (1356306)
10	contig_6875	NZ_LQZA01000005	653	57586	58239	Bacteria (2)	Proteobacteria (1224)	Betaproteobacteria (28216)	Ferrovales (1442155)	Ferrovaceae (1442156)	Ferrovum (416212)	Ferrovum sp. PN-J185 (1356306)
10	contig_6876	NZ_LQZA01000005	470	57796	58266	Bacteria (2)	Proteobacteria (1224)	Betaproteobacteria (28216)	Ferrovales (1442155)	Ferrovaceae (1442156)	Ferrovum (416212)	Ferrovum sp. PN-J185 (1356306)
10	contig_6877	NZ_LQZA01000005	752	58255	59007	Bacteria (2)	Proteobacteria (1224)	Betaproteobacteria (28216)	Ferrovales (1442155)	Ferrovaceae (1442156)	Ferrovum (416212)	Ferrovum sp. PN-J185 (1356306)
10	contig_6878	NZ_LUTR01000010	449	37	486	Bacteria (2)	Proteobacteria (1224)	Gammaproteobacteria (1236)	Oceanospirillales (135619)	Oceanospirillaceae (135620)	Neptuniibacter (459520)	Neptuniibacter marinus (1806670)
10	contig_6879	NZ_LUTR01000010	864	588	1452	Bacteria (2)	Proteobacteria (1224)	Gammaproteobacteria (1236)	Oceanospirillales (135619)	Oceanospirillaceae (135620)	Neptuniibacter (459520)	Neptuniibacter marinus (1806670)
10	contig_6880	NZ_LUTR01000010	411	1611	2022	Bacteria (2)	Proteobacteria (1224)	Gammaproteobacteria (1236)	Oceanospirillales (135619)	Oceanospirillaceae (135620)	Neptuniibacter (459520)	Neptuniibacter marinus (1806670)
10	contig_6881	NZ_LUTR01000010	444	1868	2312	Bacteria (2)	Proteobacteria (1224)	Gammaproteobacteria (1236)	Oceanospirillales (135619)	Oceanospirillaceae (135620)	Neptuniibacter (459520)	Neptuniibacter marinus (1806670)
10	contig_6882	NZ_LUTR01000010	692	2461	3153	Bacteria (2)	Proteobacteria (1224)	Gammaproteobacteria (1236)	Oceanospirillales (135619)	Oceanospirillaceae (135620)	Neptuniibacter (459520)	Neptuniibacter marinus (1806670)
10	contig_6883	NZ_LUTR01000010	495	2955	3450	Bacteria (2)	Proteobacteria (1224)	Gammaproteobacteria (1236)	Oceanospirillales (135619)	Oceanospirillaceae (135620)	Neptuniibacter (459520)	Neptuniibacter marinus (1806670)
10	contig_6884	NZ_LUTR01000010	642	3464	4106	Bacteria (2)	Proteobacteria (1224)	Gammaproteobacteria (1236)	Oceanospirillales (135619)	Oceanospirillaceae (135620)	Neptuniibacter (459520)	Neptuniibacter marinus (1806670)
10	contig_6885	NZ_LUTR01000010	2397	4295	6692	Bacteria (2)	Proteobacteria (1224)	Gammaproteobacteria (1236)	Oceanospirillales (135619)	Oceanospirillaceae (135620)	Neptuniibacter (459520)	Neptuniibacter marinus (1806670)
10	contig_6886	NZ_LUTR01000010	643	6548	7191	Bacteria (2)	Proteobacteria (1224)	Gammaproteobacteria (1236)	Oceanospirillales (135619)	Oceanospirillaceae (135620)	Neptuniibacter (459520)	Neptuniibacter marinus (1806670)
10	contig_6887	NZ_LUTR01000010	899	7177	8076	Bacteria (2)	Proteobacteria (1224)	Gammaproteobacteria (1236)	Oceanospirillales (135619)	Oceanospirillaceae (135620)	Neptuniibacter (459520)	Neptuniibacter marinus (1806670)
10	contig_6888	NZ_LUTR01000010	812	8124	8936	Bacteria (2)	Proteobacteria (1224)	Gammaproteobacteria (1236)	Oceanospirillales (135619)	Oceanospirillaceae (135620)	Neptuniibacter (459520)	Neptuniibacter marinus (1806670)
10	contig_6889	NZ_LUTR01000010	646	8991	9637	Bacteria (2)	Proteobacteria (1224)	Gammaproteobacteria (1236)	Oceanospirillales (135619)	Oceanospirillaceae (135620)	Neptuniibacter (459520)	Neptuniibacter marinus (1806670)
10	contig_6890	NZ_LUTR01000010	2462	9455	11917	Bacteria (2)	Proteobacteria (1224)	Gammaproteobacteria (1236)	Oceanospirillales (135619)	Oceanospirillaceae (135620)	Neptuniibacter (459520)	Neptuniibacter marinus (1806670)
10	contig_6891	NZ_LUTR01000010	519	12018	12537	Bacteria (2)	Proteobacteria (1224)	Gammaproteobacteria (1236)	Oceanospirillales (135619)	Oceanospirillaceae (135620)	Neptuniibacter (459520)	Neptuniibacter marinus (1806670)
10	contig_6892	NZ_LUTR01000010	563	12537	13100	Bacteria (2)	Proteobacteria (1224)	Gammaproteobacteria (1236)	Oceanospirillales (135619)	Oceanospirillaceae (135620)	Neptuniibacter (459520)	Neptuniibacter marinus (1806670)
10	contig_6893	NZ_LUTR01000010	536	13228	13764	Bacteria (2)	Proteobacteria (1224)	Gammaproteobacteria (1236)	Oceanospirillales (135619)	Oceanospirillaceae (135620)	Neptuniibacter (459520)	Neptuniibacter marinus (1806670)
10	contig_6894	NZ_LUTR01000010	499	13771	14270	Bacteria (2)	Proteobacteria (1224)	Gammaproteobacteria (1236)	Oceanospirillales (135619)	Oceanospirillaceae (135620)	Neptuniibacter (459520)	Neptuniibacter marinus (1806670)
10	contig_6895	NZ_LUTR01000010	658	14184	14842	Bacteria (2)	Proteobacteria (1224)	Gammaproteobacteria (1236)	Oceanospirillales (135619)	Oceanospirillaceae (135620)	Neptuniibacter (459520)	Neptuniibacter marinus (1806670)
10	contig_6896	NZ_LUTR01000010	644	14733	15377	Bacteria (2)	Proteobacteria (1224)	Gammaproteobacteria (1236)	Oceanospirillales (135619)	Oceanospirillaceae (135620)	Neptuniibacter (459520)	Neptuniibacter marinus (1806670)
10	contig_6897	NZ_LUTR01000010	472	15420	15892	Bacteria (2)	Proteobacteria (1224)	Gammaproteobacteria (1236)	Oceanospirillales (135619)	Oceanospirillaceae (135620)	Neptuniibacter (459520)	Neptuniibacter marinus (1806670)
10	contig_6898	NZ_LUTR01000010	439	15826	16265	Bacteria (2)	Proteobacteria (1224)	Gammaproteobacteria (1236)	Oceanospirillales (135619)	Oceanospirillaceae (135620)	Neptuniibacter (459520)	Neptuniibacter marinus (1806670)
10	contig_6899	NZ_LUTR01000010	432	16214	16646	Bacteria (2)	Proteobacteria (1224)	Gammaproteobacteria (1236)	Oceanospirillales (135619)	Oceanospirillaceae (135620)	Neptuniibacter (459520)	Neptuniibacter marinus (1806670)
10	contig_6900	NZ_LUTR01000010	446	16821	17267	Bacteria (2)	Proteobacteria (1224)	Gammaproteobacteria (1236)	Oceanospirillales (135619)	Oceanospirillaceae (135620)	Neptuniibacter (459520)	Neptuniibacter marinus (1806670)
10	contig_6901	NZ_LUTR01000010	1922	17288	19210	Bacteria (2)	Proteobacteria (1224)	Gammaproteobacteria (1236)	Oceanospirillales (135619)	Oceanospirillaceae (135620)	Neptuniibacter (459520)	Neptuniibacter marinus (1806670)
10	contig_6902	NZ_LUTR01000010	1392	19283	20675	Bacteria (2)	Proteobacteria (1224)	Gammaproteobacteria (1236)	Oceanospirillales (135619)	Oceanospirillaceae (135620)	Neptuniibacter (459520)	Neptuniibacter marinus (1806670)
10	contig_6903	NZ_LUTR01000010	1003	20526	21529	Bacteria (2)	Proteobacteria (1224)	Gammaproteobacteria (1236)	Oceanospirillales (135619)	Oceanospirillaceae (135620)	Neptuniibacter (459520)	Neptuniibacter marinus (1806670)
10	contig_6904	NZ_LUTR01000010	691	21636	22327	Bacteria (2)	Proteobacteria (1224)	Gammaproteobacteria (1236)	Oceanospirillales (135619)	Oceanospirillaceae (135620)	Neptuniibacter (459520)	Neptuniibacter marinus (1806670)
10	contig_6905	NZ_LUTR01000010	406	22365	22771	Bacteria (2)	Proteobacteria (1224)	Gammaproteobacteria (1236)	Oceanospirillales (135619)	Oceanospirillaceae (135620)	Neptuniibacter (459520)	Neptuniibacter marinus (1806670)
10	contig_6906	NZ_LUTR01000010	981	22641	23622	Bacteria (2)	Proteobacteria (1224)	Gammaproteobacteria (1236)	Oceanospirillales (135619)	Oceanospirillaceae (135620)	Neptuniibacter (459520)	Neptuniibacter marinus (1806670)
10	contig_6907	NZ_LUTR01000010	1336	23567	24903	Bacteria (2)	Proteobacteria (1224)	Gammaproteobacteria (1236)	Oceanospirillales (135619)	Oceanospirillaceae (135620)	Neptuniibacter (459520)	Neptuniibacter marinus (1806670)
10	contig_6908	NZ_LUTR01000010	1728	24904	26632	Bacteria (2)	Proteobacteria (1224)	Gammaproteobacteria (1236)	Oceanospirillales (135619)	Oceanospirillaceae (135620)	Neptuniibacter (459520)	Neptuniibacter marinus (1806670)
10	contig_6909	NZ_LUTR01000010	815	26738	27553	Bacteria (2)	Proteobacteria (1224)	Gammaproteobacteria (1236)	Oceanospirillales (135619)	Oceanospirillaceae (135620)	Neptuniibacter (459520)	Neptuniibacter marinus (1806670)
10	contig_6910	NZ_LUTR01000010	545	27390	27935	Bacteria (2)	Proteobacteria (1224)	Gammaproteobacteria (1236)	Oceanospirillales (135619)	Oceanospirillaceae (135620)	Neptuniibacter (459520)	Neptuniibacter marinus (1806670)
10	contig_6911	NZ_LUTR01000010	418	28064	28482	Bacteria (2)	Proteobacteria (1224)	Gammaproteobacteria (1236)	Oceanospirillales (135619)	Oceanospirillaceae (135620)	Neptuniibacter (459520)	Neptuniibacter marinus (1806670)
10	contig_6912	NZ_LUTR01000010	443	28456	28899	Bacteria (2)	Proteobacteria (1224)	Gammaproteobacteria (1236)	Oceanospirillales (135619)	Oceanospirillaceae (135620)	Neptuniibacter (459520)	Neptuniibacter marinus (1806670)
10	contig_6913	NZ_LUTR01000010	496	28891	29387	Bacteria (2)	Proteobacteria (1224)	Gammaproteobacteria (1236)	Oceanospirillales (135619)	Oceanospirillaceae (135620)	Neptuniibacter (459520)	Neptuniibacter marinus (1806670)
10	contig_6914	NZ_LUTR01000010	928	29442	30370	Bacteria (2)	Proteobacteria (1224)	Gammaproteobacteria (1236)	Oceanospirillales (135619)	Oceanospirillaceae (135620)	Neptuniibacter (459520)	Neptuniibacter marinus (1806670)
10	contig_6915	NZ_LUTR01000010	587	30241	30828	Bacteria (2)	Proteobacteria (1224)	Gammaproteobacteria (1236)	Oceanospirillales (135619)	Oceanospirillaceae (135620)	Neptuniibacter (459520)	Neptuniibacter marinus (1806670)
10	contig_6916	NZ_LUTR01000010	505	30842	31347	Bacteria (2)	Proteobacteria (1224)	Gammaproteobacteria (1236)	Oceanospirillales (135619)	Oceanospirillaceae (135620)	Neptuniibacter (459520)	Neptuniibacter marinus (1806670)
10	contig_6917	NZ_LUTR01000010	419	31279	31698	Bacteria (2)	Proteobacteria (1224)	Gammaproteobacteria (1236)	Oceanospirillales (135619)	Oceanospirillaceae (135620)	Neptuniibacter (459520)	Neptuniibacter marinus (1806670)
10	contig_6918	NZ_LUTR01000010	427	31831	32258	Bacteria (2)	Proteobacteria (1224)	Gammaproteobacteria (1236)	Oceanospirillales (135619)	Oceanospirillaceae (135620)	Neptuniibacter (459520)	Neptuniibacter marinus (1806670)
10	contig_6919	NZ_LUTR01000010	539	32147	32686	Bacteria (2)	Proteobacteria (1224)	Gammaproteobacteria (1236)	Oceanospirillales (135619)	Oceanospirillaceae (135620)	Neptuniibacter (459520)	Neptuniibacter marinus (1806670)
10	contig_6920	NZ_LUTR01000010	412	32847	33259	Bacteria (2)	Proteobacteria (1224)	Gammaproteobacteria (1236)	Oceanospirillales (135619)	Oceanospirillaceae (135620)	Neptuniibacter (459520)	Neptuniibacter marinus (1806670)
10	contig_6921	NZ_LUTR01000010	453	33296	33749	Bacteria (2)	Proteobacteria (1224)	Gammaproteobacteria (1236)	Oceanospirillales (135619)	Oceanospirillaceae (135620)	Neptuniibacter (459520)	Neptuniibacter marinus (1806670)
10	contig_6922	NZ_LUTR01000010	433	33789	34222	Bacteria (2)	Proteobacteria (1224)	Gammaproteobacteria (1236)	Oceanospirillales (135619)	Oceanospirillaceae (135620)	Neptuniibacter (459520)	Neptuniibacter marinus (1806670)
10	contig_6923	NZ_LUTR01000010	716	34134	34850	Bacteria (2)	Proteobacteria (1224)	Gammaproteobacteria (1236)	Oceanospirillales (135619)	Oceanospirillaceae (135620)	Neptuniibacter (459520)	Neptuniibacter marinus (1806670)
10	contig_6924	NZ_LUTR01000010	1211	34713	35924	Bacteria (2)	Proteobacteria (1224)	Gammaproteobacteria (1236)	Oceanospirillales (135619)	Oceanospirillaceae (135620)	Neptuniibacter (459520)	Neptuniibacter marinus (1806670)
10	contig_6925	NZ_LUTR01000010	3997	36017	40014	Bacteria (2)	Proteobacteria (1224)	Gammaproteobacteria (1236)	Oceanospirillales (135619)	Oceanospirillaceae (135620)	Neptuniibacter (459520)	Neptuniibacter marinus (1806670)
10	contig_6926	NZ_LUTR01000010	708	40092	40800	Bacteria (2)	Proteobacteria (1224)	Gammaproteobacteria (1236)	Oceanospirillales (135619)	Oceanospirillaceae (135620)	Neptuniibacter (459520)	Neptuniibacter marinus (1806670)
10	contig_6927	NZ_LUTR01000010	692	40620	41312	Bacteria (2)	Proteobacteria (1224)	Gammaproteobacteria (1236)	Oceanospirillales (135619)	Oceanospirillaceae (135620)	Neptuniibacter (459520)	Neptuniibacter marinus (1806670)
10	contig_6928	NZ_LUTR01000010	624	41294	41918	Bacteria (2)	Proteobacteria (1224)	Gammaproteobacteria (1236)	Oceanospirillales (135619)	Oceanospirillaceae (135620)	Neptuniibacter (459520)	Neptuniibacter marinus (1806670)
10	contig_6929	NZ_LUTR01000010	4429	41970	46399	Bacteria (2)	Proteobacteria (1224)	Gammaproteobacteria (1236)	Oceanospirillales (135619)	Oceanospirillaceae (135620)	Neptuniibacter (459520)	Neptuniibacter marinus (1806670)
10	contig_6930	NZ_LUTR01000010	481	46447	46928	Bacteria (2)	Proteobacteria (1224)	Gammaproteobacteria (1236)	Oceanospirillales (135619)	Oceanospirillaceae (135620)	Neptuniibacter (459520)	Neptuniibacter marinus (1806670)
10	contig_6931	NZ_LUTR01000010	1084	46968	48052	Bacteria (2)	Proteobacteria (1224)	Gammaproteobacteria (1236)	Oceanospirillales (135619)	Oceanospirillaceae (135620)	Neptuniibacter (459520)	Neptuniibacter marinus (1806670)
10	contig_6932	NZ_LUTR01000010	490	47891	48381	Bacteria (2)	Proteobacteria (1224)	Gammaproteobacteria (1236)	Oceanospirillales (135619)	Oceanospirillaceae (135620)	Neptuniibacter (459520)	Neptuniibacter marinus (1806670)
10	contig_6933	NZ_LUTR01000010	31150	48626	79776	Bacteria (2)	Proteobacteria (1224)	Gammaproteobacteria (1236)	Oceanospirillales (135619)	Oceanospirillaceae (135620)	Neptuniibacter (459520)	Neptuniibacter marinus (1806670)
10	contig_6934	NZ_LUTR01000010	506	79659	80165	Bacteria (2)	Proteobacteria (1224)	Gammaproteobacteria (1236)	Oceanospirillales (135619)	Oceanospirillaceae (135620)	Neptuniibacter (459520)	Neptuniibacter marinus (1806670)
10	contig_6935	NZ_LUTR01000010	523	80048	80571	Bacteria (2)	Proteobacteria (1224)	Gammaproteobacteria (1236)	Oceanospirillales (135619)	Oceanospirillaceae (135620)	Neptuniibacter (459520)	Neptuniibacter marinus (1806670)
10	contig_6936	NZ_LUTR01000010	539	80833	81372	Bacteria (2)	Proteobacteria (1224)	Gammaproteobacteria (1236)	Oceanospirillales (135619)	Oceanospirillaceae (135620)	Neptuniibacter (459520)	Neptuniibacter marinus (1806670)
10	contig_6937	NZ_LUTR01000010	2850	81270	84120	Bacteria (2)	Proteobacteria (1224)	Gammaproteobacteria (1236)	Oceanospirillales (135619)	Oceanospirillaceae (135620)	Neptuniibacter (459520)	Neptuniibacter marinus (1806670)
10	contig_6938	NZ_LUTR01000010	467	84210	84677	Bacteria (2)	Proteobacteria (1224)	Gammaproteobacteria (1236)	Oceanospirillales (135619)	Oceanospirillaceae (135620)	Neptuniibacter (459520)	Neptuniibacter marinus (1806670)
10	contig_6939	NZ_LUTR01000010	558	84681	85239	Bacteria (2)	Proteobacteria (1224)	Gammaproteobacteria (1236)	Oceanospirillales (135619)	Oceanospirillaceae (135620)	Neptuniibacter (459520)	Neptuniibacter marinus (1806670)
10	contig_6940	NZ_LUTR01000010	725	85140	85865	Bacteria (2)	Proteobacteria (1224)	Gammaproteobacteria (1236)	Oceanospirillales (135619)	Oceanospirillaceae (135620)	Neptuniibacter (459520)	Neptuniibacter marinus (1806670)
10	contig_6941	NZ_LUTR01000010	452	85711	86163	Bacteria (2)	Proteobacteria (1224)	Gammaproteobacteria (1236)	Oceanospirillales (135619)	Oceanospirillaceae (135620)	Neptuniibacter (459520)	Neptuniibacter marinus (1806670)
10	contig_6942	NZ_LUTR01000010	440	86304	86744	Bacteria (2)	Proteobacteria (1224)	Gammaproteobacteria (1236)	Oceanospirillales (135619)	Oceanospirillaceae (135620)	Neptuniibacter (459520)	Neptuniibacter marinus (1806670)
10	contig_6943	NZ_LUUJ01000101	407	549	956	Bacteria (2)	Proteobacteria (1224)	Gammaproteobacteria (1236)	Methylococcales (135618)	Methylococcaceae (403)	Methylomonas (416)	Methylomonas koyamae (702114)
10	contig_6944	NZ_LUUJ01000101	586	730	1316	Bacteria (2)	Proteobacteria (1224)	Gammaproteobacteria (1236)	Methylococcales (135618)	Methylococcaceae (403)	Methylomonas (416)	Methylomonas koyamae (702114)
10	contig_6945	NZ_LUUJ01000101	508	1187	1695	Bacteria (2)	Proteobacteria (1224)	Gammaproteobacteria (1236)	Methylococcales (135618)	Methylococcaceae (403)	Methylomonas (416)	Methylomonas koyamae (702114)
10	contig_6946	NZ_LUUJ01000101	410	1902	2312	Bacteria (2)	Proteobacteria (1224)	Gammaproteobacteria (1236)	Methylococcales (135618)	Methylococcaceae (403)	Methylomonas (416)	Methylomonas koyamae (702114)
10	contig_6947	NZ_LUUJ01000101	410	2043	2453	Bacteria (2)	Proteobacteria (1224)	Gammaproteobacteria (1236)	Methylococcales (135618)	Methylococcaceae (403)	Methylomonas (416)	Methylomonas koyamae (702114)
10	contig_6948	NZ_LUUJ01000101	639	2388	3027	Bacteria (2)	Proteobacteria (1224)	Gammaproteobacteria (1236)	Methylococcales (135618)	Methylococcaceae (403)	Methylomonas (416)	Methylomonas koyamae (702114)
10	contig_6949	NZ_LUUJ01000101	721	3469	4190	Bacteria (2)	Proteobacteria (1224)	Gammaproteobacteria (1236)	Methylococcales (135618)	Methylococcaceae (403)	Methylomonas (416)	Methylomonas koyamae (702114)
10	contig_6950	NZ_LUUJ01000101	868	3762	4630	Bacteria (2)	Proteobacteria (1224)	Gammaproteobacteria (1236)	Methylococcales (135618)	Methylococcaceae (403)	Methylomonas (416)	Methylomonas koyamae (702114)
10	contig_6951	NZ_LUUJ01000101	415	4598	5013	Bacteria (2)	Proteobacteria (1224)	Gammaproteobacteria (1236)	Methylococcales (135618)	Methylococcaceae (403)	Methylomonas (416)	Methylomonas koyamae (702114)
10	contig_6952	NZ_LUUJ01000101	555	5350	5905	Bacteria (2)	Proteobacteria (1224)	Gammaproteobacteria (1236)	Methylococcales (135618)	Methylococcaceae (403)	Methylomonas (416)	Methylomonas koyamae (702114)
10	contig_6953	NZ_LUUJ01000101	527	5678	6205	Bacteria (2)	Proteobacteria (1224)	Gammaproteobacteria (1236)	Methylococcales (135618)	Methylococcaceae (403)	Methylomonas (416)	Methylomonas koyamae (702114)
10	contig_6954	NZ_LUUJ01000101	496	6720	7216	Bacteria (2)	Proteobacteria (1224)	Gammaproteobacteria (1236)	Methylococcales (135618)	Methylococcaceae (403)	Methylomonas (416)	Methylomonas koyamae (702114)
10	contig_6955	NZ_LUUJ01000101	631	6979	7610	Bacteria (2)	Proteobacteria (1224)	Gammaproteobacteria (1236)	Methylococcales (135618)	Methylococcaceae (403)	Methylomonas (416)	Methylomonas koyamae (702114)
10	contig_6956	NZ_LUUJ01000101	798	7743	8541	Bacteria (2)	Proteobacteria (1224)	Gammaproteobacteria (1236)	Methylococcales (135618)	Methylococcaceae (403)	Methylomonas (416)	Methylomonas koyamae (702114)
10	contig_6957	NZ_LUUJ01000101	605	8559	9164	Bacteria (2)	Proteobacteria (1224)	Gammaproteobacteria (1236)	Methylococcales (135618)	Methylococcaceae (403)	Methylomonas (416)	Methylomonas koyamae (702114)
10	contig_6958	NZ_LUUJ01000101	420	9282	9702	Bacteria (2)	Proteobacteria (1224)	Gammaproteobacteria (1236)	Methylococcales (135618)	Methylococcaceae (403)	Methylomonas (416)	Methylomonas koyamae (702114)
10	contig_6959	NZ_LUUJ01000101	916	8999	9915	Bacteria (2)	Proteobacteria (1224)	Gammaproteobacteria (1236)	Methylococcales (135618)	Methylococcaceae (403)	Methylomonas (416)	Methylomonas koyamae (702114)
10	contig_6960	NZ_LUUJ01000101	3929	9925	13854	Bacteria (2)	Proteobacteria (1224)	Gammaproteobacteria (1236)	Methylococcales (135618)	Methylococcaceae (403)	Methylomonas (416)	Methylomonas koyamae (702114)
10	contig_6961	NZ_LUUJ01000101	574	14432	15006	Bacteria (2)	Proteobacteria (1224)	Gammaproteobacteria (1236)	Methylococcales (135618)	Methylococcaceae (403)	Methylomonas (416)	Methylomonas koyamae (702114)
10	contig_6962	NZ_LUUJ01000101	469	14636	15105	Bacteria (2)	Proteobacteria (1224)	Gammaproteobacteria (1236)	Methylococcales (135618)	Methylococcaceae (403)	Methylomonas (416)	Methylomonas koyamae (702114)
10	contig_6963	NZ_LUUJ01000101	444	15595	16039	Bacteria (2)	Proteobacteria (1224)	Gammaproteobacteria (1236)	Methylococcales (135618)	Methylococcaceae (403)	Methylomonas (416)	Methylomonas koyamae (702114)
10	contig_6964	NZ_LUUJ01000101	510	15660	16170	Bacteria (2)	Proteobacteria (1224)	Gammaproteobacteria (1236)	Methylococcales (135618)	Methylococcaceae (403)	Methylomonas (416)	Methylomonas koyamae (702114)
10	contig_6965	NZ_LUUJ01000101	424	16144	16568	Bacteria (2)	Proteobacteria (1224)	Gammaproteobacteria (1236)	Methylococcales (135618)	Methylococcaceae (403)	Methylomonas (416)	Methylomonas koyamae (702114)
10	contig_6966	NZ_LUUJ01000101	494	16833	17327	Bacteria (2)	Proteobacteria (1224)	Gammaproteobacteria (1236)	Methylococcales (135618)	Methylococcaceae (403)	Methylomonas (416)	Methylomonas koyamae (702114)
10	contig_6967	NZ_LUUJ01000101	427	17313	17740	Bacteria (2)	Proteobacteria (1224)	Gammaproteobacteria (1236)	Methylococcales (135618)	Methylococcaceae (403)	Methylomonas (416)	Methylomonas koyamae (702114)
10	contig_6968	NZ_LUUJ01000101	508	17201	17709	Bacteria (2)	Proteobacteria (1224)	Gammaproteobacteria (1236)	Methylococcales (135618)	Methylococcaceae (403)	Methylomonas (416)	Methylomonas koyamae (702114)
10	contig_6969	NZ_LUUJ01000101	435	17952	18387	Bacteria (2)	Proteobacteria (1224)	Gammaproteobacteria (1236)	Methylococcales (135618)	Methylococcaceae (403)	Methylomonas (416)	Methylomonas koyamae (702114)
10	contig_6970	NZ_LUUJ01000101	456	18428	18884	Bacteria (2)	Proteobacteria (1224)	Gammaproteobacteria (1236)	Methylococcales (135618)	Methylococcaceae (403)	Methylomonas (416)	Methylomonas koyamae (702114)
10	contig_6971	NZ_LUUJ01000101	619	19127	19746	Bacteria (2)	Proteobacteria (1224)	Gammaproteobacteria (1236)	Methylococcales (135618)	Methylococcaceae (403)	Methylomonas (416)	Methylomonas koyamae (702114)
10	contig_6972	NZ_LUUJ01000101	14372	19872	34244	Bacteria (2)	Proteobacteria (1224)	Gammaproteobacteria (1236)	Methylococcales (135618)	Methylococcaceae (403)	Methylomonas (416)	Methylomonas koyamae (702114)
10	contig_6973	NZ_LUUJ01000101	6476	33934	40410	Bacteria (2)	Proteobacteria (1224)	Gammaproteobacteria (1236)	Methylococcales (135618)	Methylococcaceae (403)	Methylomonas (416)	Methylomonas koyamae (702114)
10	contig_6974	NZ_LUUJ01000101	577	40141	40718	Bacteria (2)	Proteobacteria (1224)	Gammaproteobacteria (1236)	Methylococcales (135618)	Methylococcaceae (403)	Methylomonas (416)	Methylomonas koyamae (702114)
10	contig_6975	NZ_LUUJ01000101	441	41335	41776	Bacteria (2)	Proteobacteria (1224)	Gammaproteobacteria (1236)	Methylococcales (135618)	Methylococcaceae (403)	Methylomonas (416)	Methylomonas koyamae (702114)
10	contig_6976	NZ_LUUJ01000101	1318	41665	42983	Bacteria (2)	Proteobacteria (1224)	Gammaproteobacteria (1236)	Methylococcales (135618)	Methylococcaceae (403)	Methylomonas (416)	Methylomonas koyamae (702114)
10	contig_6977	NZ_LUUJ01000101	442	42396	42838	Bacteria (2)	Proteobacteria (1224)	Gammaproteobacteria (1236)	Methylococcales (135618)	Methylococcaceae (403)	Methylomonas (416)	Methylomonas koyamae (702114)
10	contig_6978	NZ_LUUJ01000101	528	43263	43791	Bacteria (2)	Proteobacteria (1224)	Gammaproteobacteria (1236)	Methylococcales (135618)	Methylococcaceae (403)	Methylomonas (416)	Methylomonas koyamae (702114)
10	contig_6979	NZ_LUUJ01000101	406	43575	43981	Bacteria (2)	Proteobacteria (1224)	Gammaproteobacteria (1236)	Methylococcales (135618)	Methylococcaceae (403)	Methylomonas (416)	Methylomonas koyamae (702114)
10	contig_6980	NZ_LUUJ01000101	674	44419	45093	Bacteria (2)	Proteobacteria (1224)	Gammaproteobacteria (1236)	Methylococcales (135618)	Methylococcaceae (403)	Methylomonas (416)	Methylomonas koyamae (702114)
10	contig_6981	NZ_LUUJ01000101	493	44766	45259	Bacteria (2)	Proteobacteria (1224)	Gammaproteobacteria (1236)	Methylococcales (135618)	Methylococcaceae (403)	Methylomonas (416)	Methylomonas koyamae (702114)
10	contig_6982	NZ_LUUJ01000101	427	45379	45806	Bacteria (2)	Proteobacteria (1224)	Gammaproteobacteria (1236)	Methylococcales (135618)	Methylococcaceae (403)	Methylomonas (416)	Methylomonas koyamae (702114)
10	contig_6983	NZ_LUUJ01000101	446	46066	46512	Bacteria (2)	Proteobacteria (1224)	Gammaproteobacteria (1236)	Methylococcales (135618)	Methylococcaceae (403)	Methylomonas (416)	Methylomonas koyamae (702114)
10	contig_6984	NZ_LUUJ01000101	454	46321	46775	Bacteria (2)	Proteobacteria (1224)	Gammaproteobacteria (1236)	Methylococcales (135618)	Methylococcaceae (403)	Methylomonas (416)	Methylomonas koyamae (702114)
10	contig_6985	NZ_LUUJ01000101	796	46677	47473	Bacteria (2)	Proteobacteria (1224)	Gammaproteobacteria (1236)	Methylococcales (135618)	Methylococcaceae (403)	Methylomonas (416)	Methylomonas koyamae (702114)
10	contig_6986	NZ_LUUJ01000101	403	47181	47584	Bacteria (2)	Proteobacteria (1224)	Gammaproteobacteria (1236)	Methylococcales (135618)	Methylococcaceae (403)	Methylomonas (416)	Methylomonas koyamae (702114)
10	contig_6987	NZ_LUUJ01000101	456	47798	48254	Bacteria (2)	Proteobacteria (1224)	Gammaproteobacteria (1236)	Methylococcales (135618)	Methylococcaceae (403)	Methylomonas (416)	Methylomonas koyamae (702114)
10	contig_6988	NZ_LUUJ01000101	453	47976	48429	Bacteria (2)	Proteobacteria (1224)	Gammaproteobacteria (1236)	Methylococcales (135618)	Methylococcaceae (403)	Methylomonas (416)	Methylomonas koyamae (702114)
10	contig_6989	NZ_LUUJ01000101	766	48424	49190	Bacteria (2)	Proteobacteria (1224)	Gammaproteobacteria (1236)	Methylococcales (135618)	Methylococcaceae (403)	Methylomonas (416)	Methylomonas koyamae (702114)
10	contig_6990	NZ_LUUJ01000101	564	49144	49708	Bacteria (2)	Proteobacteria (1224)	Gammaproteobacteria (1236)	Methylococcales (135618)	Methylococcaceae (403)	Methylomonas (416)	Methylomonas koyamae (702114)
10	contig_6991	NZ_LUUJ01000101	405	50315	50720	Bacteria (2)	Proteobacteria (1224)	Gammaproteobacteria (1236)	Methylococcales (135618)	Methylococcaceae (403)	Methylomonas (416)	Methylomonas koyamae (702114)
10	contig_6992	NZ_LUUJ01000101	586	50570	51156	Bacteria (2)	Proteobacteria (1224)	Gammaproteobacteria (1236)	Methylococcales (135618)	Methylococcaceae (403)	Methylomonas (416)	Methylomonas koyamae (702114)
10	contig_6993	NZ_LUUJ01000101	1870	50719	52589	Bacteria (2)	Proteobacteria (1224)	Gammaproteobacteria (1236)	Methylococcales (135618)	Methylococcaceae (403)	Methylomonas (416)	Methylomonas koyamae (702114)
10	contig_6994	NZ_LUUJ01000101	496	52801	53297	Bacteria (2)	Proteobacteria (1224)	Gammaproteobacteria (1236)	Methylococcales (135618)	Methylococcaceae (403)	Methylomonas (416)	Methylomonas koyamae (702114)
10	contig_6995	NZ_LUUJ01000101	860	53343	54203	Bacteria (2)	Proteobacteria (1224)	Gammaproteobacteria (1236)	Methylococcales (135618)	Methylococcaceae (403)	Methylomonas (416)	Methylomonas koyamae (702114)
10	contig_6996	NZ_LUUJ01000101	408	54063	54471	Bacteria (2)	Proteobacteria (1224)	Gammaproteobacteria (1236)	Methylococcales (135618)	Methylococcaceae (403)	Methylomonas (416)	Methylomonas koyamae (702114)
10	contig_6997	NZ_LUUJ01000101	614	54915	55529	Bacteria (2)	Proteobacteria (1224)	Gammaproteobacteria (1236)	Methylococcales (135618)	Methylococcaceae (403)	Methylomonas (416)	Methylomonas koyamae (702114)
10	contig_6998	NZ_LUUJ01000101	537	55212	55749	Bacteria (2)	Proteobacteria (1224)	Gammaproteobacteria (1236)	Methylococcales (135618)	Methylococcaceae (403)	Methylomonas (416)	Methylomonas koyamae (702114)
10	contig_6999	NZ_LUUJ01000101	463	56127	56590	Bacteria (2)	Proteobacteria (1224)	Gammaproteobacteria (1236)	Methylococcales (135618)	Methylococcaceae (403)	Methylomonas (416)	Methylomonas koyamae (702114)
10	contig_7000	NZ_LUUJ01000101	557	56313	56870	Bacteria (2)	Proteobacteria (1224)	Gammaproteobacteria (1236)	Methylococcales (135618)	Methylococcaceae (403)	Methylomonas (416)	Methylomonas koyamae (702114)
10	contig_7001	NZ_LUUJ01000101	560	57172	57732	Bacteria (2)	Proteobacteria (1224)	Gammaproteobacteria (1236)	Methylococcales (135618)	Methylococcaceae (403)	Methylomonas (416)	Methylomonas koyamae (702114)
10	contig_7002	NZ_LUUJ01000101	2387	57140	59527	Bacteria (2)	Proteobacteria (1224)	Gammaproteobacteria (1236)	Methylococcales (135618)	Methylococcaceae (403)	Methylomonas (416)	Methylomonas koyamae (702114)
10	contig_7003	NZ_LUUJ01000101	407	59735	60142	Bacteria (2)	Proteobacteria (1224)	Gammaproteobacteria (1236)	Methylococcales (135618)	Methylococcaceae (403)	Methylomonas (416)	Methylomonas koyamae (702114)
10	contig_7004	NZ_LUUJ01000101	516	60033	60549	Bacteria (2)	Proteobacteria (1224)	Gammaproteobacteria (1236)	Methylococcales (135618)	Methylococcaceae (403)	Methylomonas (416)	Methylomonas koyamae (702114)
10	contig_7005	NZ_LUUJ01000101	420	60882	61302	Bacteria (2)	Proteobacteria (1224)	Gammaproteobacteria (1236)	Methylococcales (135618)	Methylococcaceae (403)	Methylomonas (416)	Methylomonas koyamae (702114)
10	contig_7006	NZ_LUUJ01000101	427	61276	61703	Bacteria (2)	Proteobacteria (1224)	Gammaproteobacteria (1236)	Methylococcales (135618)	Methylococcaceae (403)	Methylomonas (416)	Methylomonas koyamae (702114)
10	contig_7007	NZ_LUUJ01000101	452	61286	61738	Bacteria (2)	Proteobacteria (1224)	Gammaproteobacteria (1236)	Methylococcales (135618)	Methylococcaceae (403)	Methylomonas (416)	Methylomonas koyamae (702114)
10	contig_7008	NZ_LXYG01000020	690	1759	2449	Bacteria (2)	Balneolaeota (1936987)	Balneolia (1853221)	Balneolales (1853223)	Balneolaceae (1813606)	Balneola (455358)	Balneola sp. EhC07 (1849360)
10	contig_7009	NZ_LXYG01000020	417	2711	3128	Bacteria (2)	Balneolaeota (1936987)	Balneolia (1853221)	Balneolales (1853223)	Balneolaceae (1813606)	Balneola (455358)	Balneola sp. EhC07 (1849360)
10	contig_7010	NZ_LXYG01000020	589	5107	5696	Bacteria (2)	Balneolaeota (1936987)	Balneolia (1853221)	Balneolales (1853223)	Balneolaceae (1813606)	Balneola (455358)	Balneola sp. EhC07 (1849360)
10	contig_7011	NZ_LXYG01000020	445	3182	3627	Bacteria (2)	Balneolaeota (1936987)	Balneolia (1853221)	Balneolales (1853223)	Balneolaceae (1813606)	Balneola (455358)	Balneola sp. EhC07 (1849360)
10	contig_7012	NZ_LXYG01000020	656	4875	5531	Bacteria (2)	Balneolaeota (1936987)	Balneolia (1853221)	Balneolales (1853223)	Balneolaceae (1813606)	Balneola (455358)	Balneola sp. EhC07 (1849360)
10	contig_7013	NZ_LXYG01000020	455	6297	6752	Bacteria (2)	Balneolaeota (1936987)	Balneolia (1853221)	Balneolales (1853223)	Balneolaceae (1813606)	Balneola (455358)	Balneola sp. EhC07 (1849360)
10	contig_7014	NZ_LXYG01000020	580	3408	3988	Bacteria (2)	Balneolaeota (1936987)	Balneolia (1853221)	Balneolales (1853223)	Balneolaceae (1813606)	Balneola (455358)	Balneola sp. EhC07 (1849360)
10	contig_7015	NZ_LXYG01000020	1586	4864	6450	Bacteria (2)	Balneolaeota (1936987)	Balneolia (1853221)	Balneolales (1853223)	Balneolaceae (1813606)	Balneola (455358)	Balneola sp. EhC07 (1849360)
10	contig_7016	NZ_LXYG01000020	420	9025	9445	Bacteria (2)	Balneolaeota (1936987)	Balneolia (1853221)	Balneolales (1853223)	Balneolaceae (1813606)	Balneola (455358)	Balneola sp. EhC07 (1849360)
10	contig_7017	NZ_LXYG01000020	542	7733	8275	Bacteria (2)	Balneolaeota (1936987)	Balneolia (1853221)	Balneolales (1853223)	Balneolaceae (1813606)	Balneola (455358)	Balneola sp. EhC07 (1849360)
10	contig_7018	NZ_LXYG01000020	491	6479	6970	Bacteria (2)	Balneolaeota (1936987)	Balneolia (1853221)	Balneolales (1853223)	Balneolaceae (1813606)	Balneola (455358)	Balneola sp. EhC07 (1849360)
10	contig_7019	NZ_LXYG01000020	466	10526	10992	Bacteria (2)	Balneolaeota (1936987)	Balneolia (1853221)	Balneolales (1853223)	Balneolaceae (1813606)	Balneola (455358)	Balneola sp. EhC07 (1849360)
10	contig_7020	NZ_LXYG01000020	493	10136	10629	Bacteria (2)	Balneolaeota (1936987)	Balneolia (1853221)	Balneolales (1853223)	Balneolaceae (1813606)	Balneola (455358)	Balneola sp. EhC07 (1849360)
10	contig_7021	NZ_LXYG01000020	408	11941	12349	Bacteria (2)	Balneolaeota (1936987)	Balneolia (1853221)	Balneolales (1853223)	Balneolaceae (1813606)	Balneola (455358)	Balneola sp. EhC07 (1849360)
10	contig_7022	NZ_LXYG01000020	488	10268	10756	Bacteria (2)	Balneolaeota (1936987)	Balneolia (1853221)	Balneolales (1853223)	Balneolaceae (1813606)	Balneola (455358)	Balneola sp. EhC07 (1849360)
10	contig_7023	NZ_LXYG01000020	922	11761	12683	Bacteria (2)	Balneolaeota (1936987)	Balneolia (1853221)	Balneolales (1853223)	Balneolaceae (1813606)	Balneola (455358)	Balneola sp. EhC07 (1849360)
10	contig_7024	NZ_LXYG01000020	504	11685	12189	Bacteria (2)	Balneolaeota (1936987)	Balneolia (1853221)	Balneolales (1853223)	Balneolaceae (1813606)	Balneola (455358)	Balneola sp. EhC07 (1849360)
10	contig_7025	NZ_LXYG01000020	403	14182	14585	Bacteria (2)	Balneolaeota (1936987)	Balneolia (1853221)	Balneolales (1853223)	Balneolaceae (1813606)	Balneola (455358)	Balneola sp. EhC07 (1849360)
10	contig_7026	NZ_LXYG01000020	537	11811	12348	Bacteria (2)	Balneolaeota (1936987)	Balneolia (1853221)	Balneolales (1853223)	Balneolaceae (1813606)	Balneola (455358)	Balneola sp. EhC07 (1849360)
10	contig_7027	NZ_LXYG01000020	588	13388	13976	Bacteria (2)	Balneolaeota (1936987)	Balneolia (1853221)	Balneolales (1853223)	Balneolaceae (1813606)	Balneola (455358)	Balneola sp. EhC07 (1849360)
10	contig_7028	NZ_LXYG01000020	439	13730	14169	Bacteria (2)	Balneolaeota (1936987)	Balneolia (1853221)	Balneolales (1853223)	Balneolaceae (1813606)	Balneola (455358)	Balneola sp. EhC07 (1849360)
10	contig_7029	NZ_LXYG01000020	486	14176	14662	Bacteria (2)	Balneolaeota (1936987)	Balneolia (1853221)	Balneolales (1853223)	Balneolaceae (1813606)	Balneola (455358)	Balneola sp. EhC07 (1849360)
10	contig_7030	NZ_LXYG01000020	483	15130	15613	Bacteria (2)	Balneolaeota (1936987)	Balneolia (1853221)	Balneolales (1853223)	Balneolaceae (1813606)	Balneola (455358)	Balneola sp. EhC07 (1849360)
10	contig_7031	NZ_LXYG01000020	926	15084	16010	Bacteria (2)	Balneolaeota (1936987)	Balneolia (1853221)	Balneolales (1853223)	Balneolaceae (1813606)	Balneola (455358)	Balneola sp. EhC07 (1849360)
10	contig_7032	NZ_LXYG01000020	736	14941	15677	Bacteria (2)	Balneolaeota (1936987)	Balneolia (1853221)	Balneolales (1853223)	Balneolaceae (1813606)	Balneola (455358)	Balneola sp. EhC07 (1849360)
10	contig_7033	NZ_LXYG01000020	1015	17051	18066	Bacteria (2)	Balneolaeota (1936987)	Balneolia (1853221)	Balneolales (1853223)	Balneolaceae (1813606)	Balneola (455358)	Balneola sp. EhC07 (1849360)
10	contig_7034	NZ_LXYG01000020	410	17878	18288	Bacteria (2)	Balneolaeota (1936987)	Balneolia (1853221)	Balneolales (1853223)	Balneolaceae (1813606)	Balneola (455358)	Balneola sp. EhC07 (1849360)
10	contig_7035	NZ_LXYG01000020	1455	18565	20020	Bacteria (2)	Balneolaeota (1936987)	Balneolia (1853221)	Balneolales (1853223)	Balneolaceae (1813606)	Balneola (455358)	Balneola sp. EhC07 (1849360)
10	contig_7036	NZ_LXYG01000020	488	21340	21828	Bacteria (2)	Balneolaeota (1936987)	Balneolia (1853221)	Balneolales (1853223)	Balneolaceae (1813606)	Balneola (455358)	Balneola sp. EhC07 (1849360)
10	contig_7037	NZ_LXYG01000020	427	20770	21197	Bacteria (2)	Balneolaeota (1936987)	Balneolia (1853221)	Balneolales (1853223)	Balneolaceae (1813606)	Balneola (455358)	Balneola sp. EhC07 (1849360)
10	contig_7038	NZ_LXYG01000020	447	21619	22066	Bacteria (2)	Balneolaeota (1936987)	Balneolia (1853221)	Balneolales (1853223)	Balneolaceae (1813606)	Balneola (455358)	Balneola sp. EhC07 (1849360)
10	contig_7039	NZ_LXYG01000020	1123	21937	23060	Bacteria (2)	Balneolaeota (1936987)	Balneolia (1853221)	Balneolales (1853223)	Balneolaceae (1813606)	Balneola (455358)	Balneola sp. EhC07 (1849360)
10	contig_7040	NZ_LXYG01000020	432	24092	24524	Bacteria (2)	Balneolaeota (1936987)	Balneolia (1853221)	Balneolales (1853223)	Balneolaceae (1813606)	Balneola (455358)	Balneola sp. EhC07 (1849360)
10	contig_7041	NZ_LXYG01000020	567	24139	24706	Bacteria (2)	Balneolaeota (1936987)	Balneolia (1853221)	Balneolales (1853223)	Balneolaceae (1813606)	Balneola (455358)	Balneola sp. EhC07 (1849360)
10	contig_7042	NZ_LXYG01000020	614	25034	25648	Bacteria (2)	Balneolaeota (1936987)	Balneolia (1853221)	Balneolales (1853223)	Balneolaceae (1813606)	Balneola (455358)	Balneola sp. EhC07 (1849360)
10	contig_7043	NZ_LXYG01000020	424	23631	24055	Bacteria (2)	Balneolaeota (1936987)	Balneolia (1853221)	Balneolales (1853223)	Balneolaceae (1813606)	Balneola (455358)	Balneola sp. EhC07 (1849360)
10	contig_7044	NZ_LXYG01000020	764	24055	24819	Bacteria (2)	Balneolaeota (1936987)	Balneolia (1853221)	Balneolales (1853223)	Balneolaceae (1813606)	Balneola (455358)	Balneola sp. EhC07 (1849360)
10	contig_7045	NZ_LXYG01000020	952	24690	25642	Bacteria (2)	Balneolaeota (1936987)	Balneolia (1853221)	Balneolales (1853223)	Balneolaceae (1813606)	Balneola (455358)	Balneola sp. EhC07 (1849360)
10	contig_7046	NZ_LXYG01000020	715	26500	27215	Bacteria (2)	Balneolaeota (1936987)	Balneolia (1853221)	Balneolales (1853223)	Balneolaceae (1813606)	Balneola (455358)	Balneola sp. EhC07 (1849360)
10	contig_7047	NZ_LXYG01000020	420	24914	25334	Bacteria (2)	Balneolaeota (1936987)	Balneolia (1853221)	Balneolales (1853223)	Balneolaceae (1813606)	Balneola (455358)	Balneola sp. EhC07 (1849360)
10	contig_7048	NZ_LXYG01000020	666	28091	28757	Bacteria (2)	Balneolaeota (1936987)	Balneolia (1853221)	Balneolales (1853223)	Balneolaceae (1813606)	Balneola (455358)	Balneola sp. EhC07 (1849360)
10	contig_7049	NZ_LXYG01000020	428	25943	26371	Bacteria (2)	Balneolaeota (1936987)	Balneolia (1853221)	Balneolales (1853223)	Balneolaceae (1813606)	Balneola (455358)	Balneola sp. EhC07 (1849360)
10	contig_7050	NZ_LXYG01000020	435	26814	27249	Bacteria (2)	Balneolaeota (1936987)	Balneolia (1853221)	Balneolales (1853223)	Balneolaceae (1813606)	Balneola (455358)	Balneola sp. EhC07 (1849360)
10	contig_7051	NZ_LXYG01000020	1793	30645	32438	Bacteria (2)	Balneolaeota (1936987)	Balneolia (1853221)	Balneolales (1853223)	Balneolaceae (1813606)	Balneola (455358)	Balneola sp. EhC07 (1849360)
10	contig_7052	NZ_LXYG01000020	848	28431	29279	Bacteria (2)	Balneolaeota (1936987)	Balneolia (1853221)	Balneolales (1853223)	Balneolaceae (1813606)	Balneola (455358)	Balneola sp. EhC07 (1849360)
10	contig_7053	NZ_LXYG01000020	598	31964	32562	Bacteria (2)	Balneolaeota (1936987)	Balneolia (1853221)	Balneolales (1853223)	Balneolaceae (1813606)	Balneola (455358)	Balneola sp. EhC07 (1849360)
10	contig_7054	NZ_LXYG01000020	478	33270	33748	Bacteria (2)	Balneolaeota (1936987)	Balneolia (1853221)	Balneolales (1853223)	Balneolaceae (1813606)	Balneola (455358)	Balneola sp. EhC07 (1849360)
10	contig_7055	NZ_LXYG01000020	565	33632	34197	Bacteria (2)	Balneolaeota (1936987)	Balneolia (1853221)	Balneolales (1853223)	Balneolaceae (1813606)	Balneola (455358)	Balneola sp. EhC07 (1849360)
10	contig_7056	NZ_LXYG01000020	4544	33406	37950	Bacteria (2)	Balneolaeota (1936987)	Balneolia (1853221)	Balneolales (1853223)	Balneolaceae (1813606)	Balneola (455358)	Balneola sp. EhC07 (1849360)
10	contig_7057	NZ_LXYG01000020	423	36477	36900	Bacteria (2)	Balneolaeota (1936987)	Balneolia (1853221)	Balneolales (1853223)	Balneolaceae (1813606)	Balneola (455358)	Balneola sp. EhC07 (1849360)
10	contig_7058	NZ_LXYG01000020	690	39441	40131	Bacteria (2)	Balneolaeota (1936987)	Balneolia (1853221)	Balneolales (1853223)	Balneolaceae (1813606)	Balneola (455358)	Balneola sp. EhC07 (1849360)
10	contig_7059	NZ_LXYG01000020	405	38666	39071	Bacteria (2)	Balneolaeota (1936987)	Balneolia (1853221)	Balneolales (1853223)	Balneolaceae (1813606)	Balneola (455358)	Balneola sp. EhC07 (1849360)
10	contig_7060	NZ_LXYG01000020	465	36940	37405	Bacteria (2)	Balneolaeota (1936987)	Balneolia (1853221)	Balneolales (1853223)	Balneolaceae (1813606)	Balneola (455358)	Balneola sp. EhC07 (1849360)
10	contig_7061	NZ_LXYG01000020	4255	41181	45436	Bacteria (2)	Balneolaeota (1936987)	Balneolia (1853221)	Balneolales (1853223)	Balneolaceae (1813606)	Balneola (455358)	Balneola sp. EhC07 (1849360)
10	contig_7062	NZ_LXYG01000020	667	44808	45475	Bacteria (2)	Balneolaeota (1936987)	Balneolia (1853221)	Balneolales (1853223)	Balneolaceae (1813606)	Balneola (455358)	Balneola sp. EhC07 (1849360)
10	contig_7063	NZ_LXYG01000020	473	43267	43740	Bacteria (2)	Balneolaeota (1936987)	Balneolia (1853221)	Balneolales (1853223)	Balneolaceae (1813606)	Balneola (455358)	Balneola sp. EhC07 (1849360)
10	contig_7064	NZ_LXYG01000020	453	44280	44733	Bacteria (2)	Balneolaeota (1936987)	Balneolia (1853221)	Balneolales (1853223)	Balneolaceae (1813606)	Balneola (455358)	Balneola sp. EhC07 (1849360)
10	contig_7065	NZ_LXYG01000020	416	46745	47161	Bacteria (2)	Balneolaeota (1936987)	Balneolia (1853221)	Balneolales (1853223)	Balneolaceae (1813606)	Balneola (455358)	Balneola sp. EhC07 (1849360)
10	contig_7066	NZ_LXYG01000020	453	45068	45521	Bacteria (2)	Balneolaeota (1936987)	Balneolia (1853221)	Balneolales (1853223)	Balneolaceae (1813606)	Balneola (455358)	Balneola sp. EhC07 (1849360)
10	contig_7067	NZ_LXYG01000020	1145	46693	47838	Bacteria (2)	Balneolaeota (1936987)	Balneolia (1853221)	Balneolales (1853223)	Balneolaceae (1813606)	Balneola (455358)	Balneola sp. EhC07 (1849360)
10	contig_7068	NZ_LXYG01000020	406	47550	47956	Bacteria (2)	Balneolaeota (1936987)	Balneolia (1853221)	Balneolales (1853223)	Balneolaceae (1813606)	Balneola (455358)	Balneola sp. EhC07 (1849360)
10	contig_7069	NZ_LXYG01000020	761	47555	48316	Bacteria (2)	Balneolaeota (1936987)	Balneolia (1853221)	Balneolales (1853223)	Balneolaceae (1813606)	Balneola (455358)	Balneola sp. EhC07 (1849360)
10	contig_7070	NZ_LXYG01000020	1218	46699	47917	Bacteria (2)	Balneolaeota (1936987)	Balneolia (1853221)	Balneolales (1853223)	Balneolaceae (1813606)	Balneola (455358)	Balneola sp. EhC07 (1849360)
10	contig_7071	NZ_LXYG01000020	496	51503	51999	Bacteria (2)	Balneolaeota (1936987)	Balneolia (1853221)	Balneolales (1853223)	Balneolaceae (1813606)	Balneola (455358)	Balneola sp. EhC07 (1849360)
10	contig_7072	NZ_LXYG01000020	563	49548	50111	Bacteria (2)	Balneolaeota (1936987)	Balneolia (1853221)	Balneolales (1853223)	Balneolaceae (1813606)	Balneola (455358)	Balneola sp. EhC07 (1849360)
10	contig_7073	NZ_LWQS01000030	2321	782	3103	Bacteria (2)	Chloroflexi (200795)	Chloroflexia (32061)	Chloroflexales (32064)	Chloroflexaceae (1106)	Chloroflexus (1107)	Chloroflexus islandicus (1707952)
10	contig_7074	NZ_LWQS01000030	605	2717	3322	Bacteria (2)	Chloroflexi (200795)	Chloroflexia (32061)	Chloroflexales (32064)	Chloroflexaceae (1106)	Chloroflexus (1107)	Chloroflexus islandicus (1707952)
10	contig_7075	NZ_LWQS01000030	415	3318	3733	Bacteria (2)	Chloroflexi (200795)	Chloroflexia (32061)	Chloroflexales (32064)	Chloroflexaceae (1106)	Chloroflexus (1107)	Chloroflexus islandicus (1707952)
10	contig_7076	NZ_LWQS01000030	490	4009	4499	Bacteria (2)	Chloroflexi (200795)	Chloroflexia (32061)	Chloroflexales (32064)	Chloroflexaceae (1106)	Chloroflexus (1107)	Chloroflexus islandicus (1707952)
10	contig_7077	NZ_LWQS01000030	415	4523	4938	Bacteria (2)	Chloroflexi (200795)	Chloroflexia (32061)	Chloroflexales (32064)	Chloroflexaceae (1106)	Chloroflexus (1107)	Chloroflexus islandicus (1707952)
10	contig_7078	NZ_LWQS01000030	606	4378	4984	Bacteria (2)	Chloroflexi (200795)	Chloroflexia (32061)	Chloroflexales (32064)	Chloroflexaceae (1106)	Chloroflexus (1107)	Chloroflexus islandicus (1707952)
10	contig_7079	NZ_LWQS01000030	437	4878	5315	Bacteria (2)	Chloroflexi (200795)	Chloroflexia (32061)	Chloroflexales (32064)	Chloroflexaceae (1106)	Chloroflexus (1107)	Chloroflexus islandicus (1707952)
10	contig_7080	NZ_LWQS01000030	492	5986	6478	Bacteria (2)	Chloroflexi (200795)	Chloroflexia (32061)	Chloroflexales (32064)	Chloroflexaceae (1106)	Chloroflexus (1107)	Chloroflexus islandicus (1707952)
10	contig_7081	NZ_LWQS01000030	526	6414	6940	Bacteria (2)	Chloroflexi (200795)	Chloroflexia (32061)	Chloroflexales (32064)	Chloroflexaceae (1106)	Chloroflexus (1107)	Chloroflexus islandicus (1707952)
10	contig_7082	NZ_LWQS01000030	455	7199	7654	Bacteria (2)	Chloroflexi (200795)	Chloroflexia (32061)	Chloroflexales (32064)	Chloroflexaceae (1106)	Chloroflexus (1107)	Chloroflexus islandicus (1707952)
10	contig_7083	NZ_LWQS01000030	3101	7069	10170	Bacteria (2)	Chloroflexi (200795)	Chloroflexia (32061)	Chloroflexales (32064)	Chloroflexaceae (1106)	Chloroflexus (1107)	Chloroflexus islandicus (1707952)
10	contig_7084	NZ_LWQS01000030	420	10359	10779	Bacteria (2)	Chloroflexi (200795)	Chloroflexia (32061)	Chloroflexales (32064)	Chloroflexaceae (1106)	Chloroflexus (1107)	Chloroflexus islandicus (1707952)
10	contig_7085	NZ_LWQS01000030	1980	10515	12495	Bacteria (2)	Chloroflexi (200795)	Chloroflexia (32061)	Chloroflexales (32064)	Chloroflexaceae (1106)	Chloroflexus (1107)	Chloroflexus islandicus (1707952)
10	contig_7086	NZ_LWQS01000030	414	13064	13478	Bacteria (2)	Chloroflexi (200795)	Chloroflexia (32061)	Chloroflexales (32064)	Chloroflexaceae (1106)	Chloroflexus (1107)	Chloroflexus islandicus (1707952)
10	contig_7087	NZ_LWQS01000030	890	13398	14288	Bacteria (2)	Chloroflexi (200795)	Chloroflexia (32061)	Chloroflexales (32064)	Chloroflexaceae (1106)	Chloroflexus (1107)	Chloroflexus islandicus (1707952)
10	contig_7088	NZ_LWQS01000030	449	13922	14371	Bacteria (2)	Chloroflexi (200795)	Chloroflexia (32061)	Chloroflexales (32064)	Chloroflexaceae (1106)	Chloroflexus (1107)	Chloroflexus islandicus (1707952)
10	contig_7089	NZ_LWQS01000030	7677	14752	22429	Bacteria (2)	Chloroflexi (200795)	Chloroflexia (32061)	Chloroflexales (32064)	Chloroflexaceae (1106)	Chloroflexus (1107)	Chloroflexus islandicus (1707952)
10	contig_7090	NZ_LWQS01000030	694	22256	22950	Bacteria (2)	Chloroflexi (200795)	Chloroflexia (32061)	Chloroflexales (32064)	Chloroflexaceae (1106)	Chloroflexus (1107)	Chloroflexus islandicus (1707952)
10	contig_7091	NZ_LWQS01000030	871	22622	23493	Bacteria (2)	Chloroflexi (200795)	Chloroflexia (32061)	Chloroflexales (32064)	Chloroflexaceae (1106)	Chloroflexus (1107)	Chloroflexus islandicus (1707952)
10	contig_7092	NZ_LWQS01000030	618	23631	24249	Bacteria (2)	Chloroflexi (200795)	Chloroflexia (32061)	Chloroflexales (32064)	Chloroflexaceae (1106)	Chloroflexus (1107)	Chloroflexus islandicus (1707952)
10	contig_7093	NZ_LWQS01000030	776	24294	25070	Bacteria (2)	Chloroflexi (200795)	Chloroflexia (32061)	Chloroflexales (32064)	Chloroflexaceae (1106)	Chloroflexus (1107)	Chloroflexus islandicus (1707952)
10	contig_7094	NZ_LWQS01000030	417	24823	25240	Bacteria (2)	Chloroflexi (200795)	Chloroflexia (32061)	Chloroflexales (32064)	Chloroflexaceae (1106)	Chloroflexus (1107)	Chloroflexus islandicus (1707952)
10	contig_7095	NZ_LWQS01000030	916	25969	26885	Bacteria (2)	Chloroflexi (200795)	Chloroflexia (32061)	Chloroflexales (32064)	Chloroflexaceae (1106)	Chloroflexus (1107)	Chloroflexus islandicus (1707952)
10	contig_7096	NZ_LWQS01000030	450	26622	27072	Bacteria (2)	Chloroflexi (200795)	Chloroflexia (32061)	Chloroflexales (32064)	Chloroflexaceae (1106)	Chloroflexus (1107)	Chloroflexus islandicus (1707952)
10	contig_7097	NZ_LWQS01000030	407	26605	27012	Bacteria (2)	Chloroflexi (200795)	Chloroflexia (32061)	Chloroflexales (32064)	Chloroflexaceae (1106)	Chloroflexus (1107)	Chloroflexus islandicus (1707952)
10	contig_7098	NZ_LWQS01000030	424	27569	27993	Bacteria (2)	Chloroflexi (200795)	Chloroflexia (32061)	Chloroflexales (32064)	Chloroflexaceae (1106)	Chloroflexus (1107)	Chloroflexus islandicus (1707952)
10	contig_7099	NZ_LWQS01000030	1063	27825	28888	Bacteria (2)	Chloroflexi (200795)	Chloroflexia (32061)	Chloroflexales (32064)	Chloroflexaceae (1106)	Chloroflexus (1107)	Chloroflexus islandicus (1707952)
10	contig_7100	NZ_LWQS01000030	537	28370	28907	Bacteria (2)	Chloroflexi (200795)	Chloroflexia (32061)	Chloroflexales (32064)	Chloroflexaceae (1106)	Chloroflexus (1107)	Chloroflexus islandicus (1707952)
10	contig_7101	NZ_LWQS01000030	595	29508	30103	Bacteria (2)	Chloroflexi (200795)	Chloroflexia (32061)	Chloroflexales (32064)	Chloroflexaceae (1106)	Chloroflexus (1107)	Chloroflexus islandicus (1707952)
10	contig_7102	NZ_LWQS01000030	556	29951	30507	Bacteria (2)	Chloroflexi (200795)	Chloroflexia (32061)	Chloroflexales (32064)	Chloroflexaceae (1106)	Chloroflexus (1107)	Chloroflexus islandicus (1707952)
10	contig_7103	NZ_LWQS01000030	576	30050	30626	Bacteria (2)	Chloroflexi (200795)	Chloroflexia (32061)	Chloroflexales (32064)	Chloroflexaceae (1106)	Chloroflexus (1107)	Chloroflexus islandicus (1707952)
10	contig_7104	NZ_LWQS01000030	630	30705	31335	Bacteria (2)	Chloroflexi (200795)	Chloroflexia (32061)	Chloroflexales (32064)	Chloroflexaceae (1106)	Chloroflexus (1107)	Chloroflexus islandicus (1707952)
10	contig_7105	NZ_LWQS01000030	1000	31825	32825	Bacteria (2)	Chloroflexi (200795)	Chloroflexia (32061)	Chloroflexales (32064)	Chloroflexaceae (1106)	Chloroflexus (1107)	Chloroflexus islandicus (1707952)
10	contig_7106	NZ_LWQS01000030	1550	32242	33792	Bacteria (2)	Chloroflexi (200795)	Chloroflexia (32061)	Chloroflexales (32064)	Chloroflexaceae (1106)	Chloroflexus (1107)	Chloroflexus islandicus (1707952)
10	contig_7107	NZ_LWQS01000030	958	34508	35466	Bacteria (2)	Chloroflexi (200795)	Chloroflexia (32061)	Chloroflexales (32064)	Chloroflexaceae (1106)	Chloroflexus (1107)	Chloroflexus islandicus (1707952)
10	contig_7108	NZ_LWQS01000030	469	35619	36088	Bacteria (2)	Chloroflexi (200795)	Chloroflexia (32061)	Chloroflexales (32064)	Chloroflexaceae (1106)	Chloroflexus (1107)	Chloroflexus islandicus (1707952)
10	contig_7109	NZ_LWQS01000030	716	35448	36164	Bacteria (2)	Chloroflexi (200795)	Chloroflexia (32061)	Chloroflexales (32064)	Chloroflexaceae (1106)	Chloroflexus (1107)	Chloroflexus islandicus (1707952)
10	contig_7110	NZ_LWQS01000030	841	36210	37051	Bacteria (2)	Chloroflexi (200795)	Chloroflexia (32061)	Chloroflexales (32064)	Chloroflexaceae (1106)	Chloroflexus (1107)	Chloroflexus islandicus (1707952)
10	contig_7111	NZ_LWQS01000030	560	37321	37881	Bacteria (2)	Chloroflexi (200795)	Chloroflexia (32061)	Chloroflexales (32064)	Chloroflexaceae (1106)	Chloroflexus (1107)	Chloroflexus islandicus (1707952)
10	contig_7112	NZ_LWQS01000030	1115	38211	39326	Bacteria (2)	Chloroflexi (200795)	Chloroflexia (32061)	Chloroflexales (32064)	Chloroflexaceae (1106)	Chloroflexus (1107)	Chloroflexus islandicus (1707952)
10	contig_7113	NZ_LWQS01000030	432	38494	38926	Bacteria (2)	Chloroflexi (200795)	Chloroflexia (32061)	Chloroflexales (32064)	Chloroflexaceae (1106)	Chloroflexus (1107)	Chloroflexus islandicus (1707952)
10	contig_7114	NZ_LWQS01000030	895	38914	39809	Bacteria (2)	Chloroflexi (200795)	Chloroflexia (32061)	Chloroflexales (32064)	Chloroflexaceae (1106)	Chloroflexus (1107)	Chloroflexus islandicus (1707952)
10	contig_7115	NZ_LWQS01000030	1766	40316	42082	Bacteria (2)	Chloroflexi (200795)	Chloroflexia (32061)	Chloroflexales (32064)	Chloroflexaceae (1106)	Chloroflexus (1107)	Chloroflexus islandicus (1707952)
10	contig_7116	NZ_LWQS01000030	413	42180	42593	Bacteria (2)	Chloroflexi (200795)	Chloroflexia (32061)	Chloroflexales (32064)	Chloroflexaceae (1106)	Chloroflexus (1107)	Chloroflexus islandicus (1707952)
10	contig_7117	NZ_LWQS01000030	640	42814	43454	Bacteria (2)	Chloroflexi (200795)	Chloroflexia (32061)	Chloroflexales (32064)	Chloroflexaceae (1106)	Chloroflexus (1107)	Chloroflexus islandicus (1707952)
10	contig_7118	NZ_LWQS01000030	1489	42957	44446	Bacteria (2)	Chloroflexi (200795)	Chloroflexia (32061)	Chloroflexales (32064)	Chloroflexaceae (1106)	Chloroflexus (1107)	Chloroflexus islandicus (1707952)
10	contig_7119	NZ_LWQS01000030	412	44122	44534	Bacteria (2)	Chloroflexi (200795)	Chloroflexia (32061)	Chloroflexales (32064)	Chloroflexaceae (1106)	Chloroflexus (1107)	Chloroflexus islandicus (1707952)
10	contig_7120	NZ_LWQS01000030	452	45248	45700	Bacteria (2)	Chloroflexi (200795)	Chloroflexia (32061)	Chloroflexales (32064)	Chloroflexaceae (1106)	Chloroflexus (1107)	Chloroflexus islandicus (1707952)
10	contig_7121	NZ_LWQS01000030	683	45145	45828	Bacteria (2)	Chloroflexi (200795)	Chloroflexia (32061)	Chloroflexales (32064)	Chloroflexaceae (1106)	Chloroflexus (1107)	Chloroflexus islandicus (1707952)
10	contig_7122	NZ_LWQS01000030	841	46249	47090	Bacteria (2)	Chloroflexi (200795)	Chloroflexia (32061)	Chloroflexales (32064)	Chloroflexaceae (1106)	Chloroflexus (1107)	Chloroflexus islandicus (1707952)
10	contig_7123	NZ_LWQS01000030	466	46843	47309	Bacteria (2)	Chloroflexi (200795)	Chloroflexia (32061)	Chloroflexales (32064)	Chloroflexaceae (1106)	Chloroflexus (1107)	Chloroflexus islandicus (1707952)
10	contig_7124	NZ_LWQS01000030	485	47368	47853	Bacteria (2)	Chloroflexi (200795)	Chloroflexia (32061)	Chloroflexales (32064)	Chloroflexaceae (1106)	Chloroflexus (1107)	Chloroflexus islandicus (1707952)
10	contig_7125	NZ_LWQS01000030	852	47435	48287	Bacteria (2)	Chloroflexi (200795)	Chloroflexia (32061)	Chloroflexales (32064)	Chloroflexaceae (1106)	Chloroflexus (1107)	Chloroflexus islandicus (1707952)
10	contig_7126	NZ_LWQS01000030	430	48614	49044	Bacteria (2)	Chloroflexi (200795)	Chloroflexia (32061)	Chloroflexales (32064)	Chloroflexaceae (1106)	Chloroflexus (1107)	Chloroflexus islandicus (1707952)
10	contig_7127	NZ_LWQS01000030	976	48868	49844	Bacteria (2)	Chloroflexi (200795)	Chloroflexia (32061)	Chloroflexales (32064)	Chloroflexaceae (1106)	Chloroflexus (1107)	Chloroflexus islandicus (1707952)
10	contig_7128	NZ_LWQS01000030	413	50152	50565	Bacteria (2)	Chloroflexi (200795)	Chloroflexia (32061)	Chloroflexales (32064)	Chloroflexaceae (1106)	Chloroflexus (1107)	Chloroflexus islandicus (1707952)
10	contig_7129	NZ_LWQS01000030	2376	50725	53101	Bacteria (2)	Chloroflexi (200795)	Chloroflexia (32061)	Chloroflexales (32064)	Chloroflexaceae (1106)	Chloroflexus (1107)	Chloroflexus islandicus (1707952)
10	contig_7130	NZ_LWQS01000030	476	52585	53061	Bacteria (2)	Chloroflexi (200795)	Chloroflexia (32061)	Chloroflexales (32064)	Chloroflexaceae (1106)	Chloroflexus (1107)	Chloroflexus islandicus (1707952)
10	contig_7131	NZ_LWQS01000030	551	53628	54179	Bacteria (2)	Chloroflexi (200795)	Chloroflexia (32061)	Chloroflexales (32064)	Chloroflexaceae (1106)	Chloroflexus (1107)	Chloroflexus islandicus (1707952)
10	contig_7132	NZ_LWQS01000030	433	53676	54109	Bacteria (2)	Chloroflexi (200795)	Chloroflexia (32061)	Chloroflexales (32064)	Chloroflexaceae (1106)	Chloroflexus (1107)	Chloroflexus islandicus (1707952)
10	contig_7133	NZ_LWQS01000030	529	54245	54774	Bacteria (2)	Chloroflexi (200795)	Chloroflexia (32061)	Chloroflexales (32064)	Chloroflexaceae (1106)	Chloroflexus (1107)	Chloroflexus islandicus (1707952)
10	contig_7134	NZ_LWQS01000030	1412	54913	56325	Bacteria (2)	Chloroflexi (200795)	Chloroflexia (32061)	Chloroflexales (32064)	Chloroflexaceae (1106)	Chloroflexus (1107)	Chloroflexus islandicus (1707952)
10	contig_7135	NZ_LWQS01000030	629	55956	56585	Bacteria (2)	Chloroflexi (200795)	Chloroflexia (32061)	Chloroflexales (32064)	Chloroflexaceae (1106)	Chloroflexus (1107)	Chloroflexus islandicus (1707952)
10	contig_7136	NZ_LWQS01000030	600	56511	57111	Bacteria (2)	Chloroflexi (200795)	Chloroflexia (32061)	Chloroflexales (32064)	Chloroflexaceae (1106)	Chloroflexus (1107)	Chloroflexus islandicus (1707952)
10	contig_7137	NZ_LWQS01000030	542	57236	57778	Bacteria (2)	Chloroflexi (200795)	Chloroflexia (32061)	Chloroflexales (32064)	Chloroflexaceae (1106)	Chloroflexus (1107)	Chloroflexus islandicus (1707952)
10	contig_7138	NZ_LGEJ01000147	630	442	1072	Bacteria (2)	Actinobacteria (201174)	Actinobacteria (1760)	Micromonosporales (85008)	Micromonosporaceae (28056)	Asanoa (195964)	Asanoa ferruginea (53367)
10	contig_7139	NZ_LGEJ01000147	427	807	1234	Bacteria (2)	Actinobacteria (201174)	Actinobacteria (1760)	Micromonosporales (85008)	Micromonosporaceae (28056)	Asanoa (195964)	Asanoa ferruginea (53367)
10	contig_7140	NZ_LGEJ01000147	602	1249	1851	Bacteria (2)	Actinobacteria (201174)	Actinobacteria (1760)	Micromonosporales (85008)	Micromonosporaceae (28056)	Asanoa (195964)	Asanoa ferruginea (53367)
10	contig_7141	NZ_LGEJ01000147	807	1779	2586	Bacteria (2)	Actinobacteria (201174)	Actinobacteria (1760)	Micromonosporales (85008)	Micromonosporaceae (28056)	Asanoa (195964)	Asanoa ferruginea (53367)
10	contig_7142	NZ_LGEJ01000147	423	3133	3556	Bacteria (2)	Actinobacteria (201174)	Actinobacteria (1760)	Micromonosporales (85008)	Micromonosporaceae (28056)	Asanoa (195964)	Asanoa ferruginea (53367)
10	contig_7143	NZ_LGEJ01000147	484	3474	3958	Bacteria (2)	Actinobacteria (201174)	Actinobacteria (1760)	Micromonosporales (85008)	Micromonosporaceae (28056)	Asanoa (195964)	Asanoa ferruginea (53367)
10	contig_7144	NZ_LGEJ01000147	2635	3525	6160	Bacteria (2)	Actinobacteria (201174)	Actinobacteria (1760)	Micromonosporales (85008)	Micromonosporaceae (28056)	Asanoa (195964)	Asanoa ferruginea (53367)
10	contig_7145	NZ_LGEJ01000147	1660	6042	7702	Bacteria (2)	Actinobacteria (201174)	Actinobacteria (1760)	Micromonosporales (85008)	Micromonosporaceae (28056)	Asanoa (195964)	Asanoa ferruginea (53367)
10	contig_7146	NZ_LGEJ01000147	477	8249	8726	Bacteria (2)	Actinobacteria (201174)	Actinobacteria (1760)	Micromonosporales (85008)	Micromonosporaceae (28056)	Asanoa (195964)	Asanoa ferruginea (53367)
10	contig_7147	NZ_LGEJ01000147	402	8539	8941	Bacteria (2)	Actinobacteria (201174)	Actinobacteria (1760)	Micromonosporales (85008)	Micromonosporaceae (28056)	Asanoa (195964)	Asanoa ferruginea (53367)
10	contig_7148	NZ_LGEJ01000147	2220	8660	10880	Bacteria (2)	Actinobacteria (201174)	Actinobacteria (1760)	Micromonosporales (85008)	Micromonosporaceae (28056)	Asanoa (195964)	Asanoa ferruginea (53367)
10	contig_7149	NZ_LGEJ01000147	409	11176	11585	Bacteria (2)	Actinobacteria (201174)	Actinobacteria (1760)	Micromonosporales (85008)	Micromonosporaceae (28056)	Asanoa (195964)	Asanoa ferruginea (53367)
10	contig_7150	NZ_LGEJ01000147	433	11257	11690	Bacteria (2)	Actinobacteria (201174)	Actinobacteria (1760)	Micromonosporales (85008)	Micromonosporaceae (28056)	Asanoa (195964)	Asanoa ferruginea (53367)
10	contig_7151	NZ_LGEJ01000147	481	11789	12270	Bacteria (2)	Actinobacteria (201174)	Actinobacteria (1760)	Micromonosporales (85008)	Micromonosporaceae (28056)	Asanoa (195964)	Asanoa ferruginea (53367)
10	contig_7152	NZ_LGEJ01000147	739	12222	12961	Bacteria (2)	Actinobacteria (201174)	Actinobacteria (1760)	Micromonosporales (85008)	Micromonosporaceae (28056)	Asanoa (195964)	Asanoa ferruginea (53367)
10	contig_7153	NZ_LGEJ01000147	418	13012	13430	Bacteria (2)	Actinobacteria (201174)	Actinobacteria (1760)	Micromonosporales (85008)	Micromonosporaceae (28056)	Asanoa (195964)	Asanoa ferruginea (53367)
10	contig_7154	NZ_LGEJ01000147	4751	13578	18329	Bacteria (2)	Actinobacteria (201174)	Actinobacteria (1760)	Micromonosporales (85008)	Micromonosporaceae (28056)	Asanoa (195964)	Asanoa ferruginea (53367)
10	contig_7155	NZ_LGEJ01000147	455	18381	18836	Bacteria (2)	Actinobacteria (201174)	Actinobacteria (1760)	Micromonosporales (85008)	Micromonosporaceae (28056)	Asanoa (195964)	Asanoa ferruginea (53367)
10	contig_7156	NZ_LGEJ01000147	491	18875	19366	Bacteria (2)	Actinobacteria (201174)	Actinobacteria (1760)	Micromonosporales (85008)	Micromonosporaceae (28056)	Asanoa (195964)	Asanoa ferruginea (53367)
10	contig_7157	NZ_LGEJ01000147	1104	19009	20113	Bacteria (2)	Actinobacteria (201174)	Actinobacteria (1760)	Micromonosporales (85008)	Micromonosporaceae (28056)	Asanoa (195964)	Asanoa ferruginea (53367)
10	contig_7158	NZ_LGEJ01000147	544	20160	20704	Bacteria (2)	Actinobacteria (201174)	Actinobacteria (1760)	Micromonosporales (85008)	Micromonosporaceae (28056)	Asanoa (195964)	Asanoa ferruginea (53367)
10	contig_7159	NZ_LGEJ01000147	863	20995	21858	Bacteria (2)	Actinobacteria (201174)	Actinobacteria (1760)	Micromonosporales (85008)	Micromonosporaceae (28056)	Asanoa (195964)	Asanoa ferruginea (53367)
10	contig_7160	NZ_LGEJ01000147	3216	21605	24821	Bacteria (2)	Actinobacteria (201174)	Actinobacteria (1760)	Micromonosporales (85008)	Micromonosporaceae (28056)	Asanoa (195964)	Asanoa ferruginea (53367)
10	contig_7161	NZ_LGEJ01000147	991	25134	26125	Bacteria (2)	Actinobacteria (201174)	Actinobacteria (1760)	Micromonosporales (85008)	Micromonosporaceae (28056)	Asanoa (195964)	Asanoa ferruginea (53367)
10	contig_7162	NZ_LGEJ01000147	502	25919	26421	Bacteria (2)	Actinobacteria (201174)	Actinobacteria (1760)	Micromonosporales (85008)	Micromonosporaceae (28056)	Asanoa (195964)	Asanoa ferruginea (53367)
10	contig_7163	NZ_LGEJ01000147	477	26406	26883	Bacteria (2)	Actinobacteria (201174)	Actinobacteria (1760)	Micromonosporales (85008)	Micromonosporaceae (28056)	Asanoa (195964)	Asanoa ferruginea (53367)
10	contig_7164	NZ_LGEJ01000147	453	27092	27545	Bacteria (2)	Actinobacteria (201174)	Actinobacteria (1760)	Micromonosporales (85008)	Micromonosporaceae (28056)	Asanoa (195964)	Asanoa ferruginea (53367)
10	contig_7165	NZ_LGEJ01000147	647	27536	28183	Bacteria (2)	Actinobacteria (201174)	Actinobacteria (1760)	Micromonosporales (85008)	Micromonosporaceae (28056)	Asanoa (195964)	Asanoa ferruginea (53367)
10	contig_7166	NZ_LGEJ01000147	682	28179	28861	Bacteria (2)	Actinobacteria (201174)	Actinobacteria (1760)	Micromonosporales (85008)	Micromonosporaceae (28056)	Asanoa (195964)	Asanoa ferruginea (53367)
10	contig_7167	NZ_LGEJ01000147	795	28788	29583	Bacteria (2)	Actinobacteria (201174)	Actinobacteria (1760)	Micromonosporales (85008)	Micromonosporaceae (28056)	Asanoa (195964)	Asanoa ferruginea (53367)
10	contig_7168	NZ_LGEJ01000147	777	29592	30369	Bacteria (2)	Actinobacteria (201174)	Actinobacteria (1760)	Micromonosporales (85008)	Micromonosporaceae (28056)	Asanoa (195964)	Asanoa ferruginea (53367)
10	contig_7169	NZ_LGEJ01000147	2086	30138	32224	Bacteria (2)	Actinobacteria (201174)	Actinobacteria (1760)	Micromonosporales (85008)	Micromonosporaceae (28056)	Asanoa (195964)	Asanoa ferruginea (53367)
10	contig_7170	NZ_LGEJ01000147	457	32337	32794	Bacteria (2)	Actinobacteria (201174)	Actinobacteria (1760)	Micromonosporales (85008)	Micromonosporaceae (28056)	Asanoa (195964)	Asanoa ferruginea (53367)
10	contig_7171	NZ_LGEJ01000147	474	32556	33030	Bacteria (2)	Actinobacteria (201174)	Actinobacteria (1760)	Micromonosporales (85008)	Micromonosporaceae (28056)	Asanoa (195964)	Asanoa ferruginea (53367)
10	contig_7172	NZ_LGEJ01000147	477	33539	34016	Bacteria (2)	Actinobacteria (201174)	Actinobacteria (1760)	Micromonosporales (85008)	Micromonosporaceae (28056)	Asanoa (195964)	Asanoa ferruginea (53367)
10	contig_7173	NZ_LGEJ01000147	415	34200	34615	Bacteria (2)	Actinobacteria (201174)	Actinobacteria (1760)	Micromonosporales (85008)	Micromonosporaceae (28056)	Asanoa (195964)	Asanoa ferruginea (53367)
10	contig_7174	NZ_LGEJ01000147	574	34415	34989	Bacteria (2)	Actinobacteria (201174)	Actinobacteria (1760)	Micromonosporales (85008)	Micromonosporaceae (28056)	Asanoa (195964)	Asanoa ferruginea (53367)
10	contig_7175	NZ_LGEJ01000147	605	34563	35168	Bacteria (2)	Actinobacteria (201174)	Actinobacteria (1760)	Micromonosporales (85008)	Micromonosporaceae (28056)	Asanoa (195964)	Asanoa ferruginea (53367)
10	contig_7176	NZ_LGEJ01000147	828	35446	36274	Bacteria (2)	Actinobacteria (201174)	Actinobacteria (1760)	Micromonosporales (85008)	Micromonosporaceae (28056)	Asanoa (195964)	Asanoa ferruginea (53367)
10	contig_7177	NZ_LGEJ01000147	1169	36489	37658	Bacteria (2)	Actinobacteria (201174)	Actinobacteria (1760)	Micromonosporales (85008)	Micromonosporaceae (28056)	Asanoa (195964)	Asanoa ferruginea (53367)
10	contig_7178	NZ_LGEJ01000147	436	37539	37975	Bacteria (2)	Actinobacteria (201174)	Actinobacteria (1760)	Micromonosporales (85008)	Micromonosporaceae (28056)	Asanoa (195964)	Asanoa ferruginea (53367)
10	contig_7179	NZ_LGEJ01000147	633	37523	38156	Bacteria (2)	Actinobacteria (201174)	Actinobacteria (1760)	Micromonosporales (85008)	Micromonosporaceae (28056)	Asanoa (195964)	Asanoa ferruginea (53367)
10	contig_7180	NZ_LGEJ01000147	2040	38740	40780	Bacteria (2)	Actinobacteria (201174)	Actinobacteria (1760)	Micromonosporales (85008)	Micromonosporaceae (28056)	Asanoa (195964)	Asanoa ferruginea (53367)
10	contig_7181	NZ_LGEJ01000147	792	40415	41207	Bacteria (2)	Actinobacteria (201174)	Actinobacteria (1760)	Micromonosporales (85008)	Micromonosporaceae (28056)	Asanoa (195964)	Asanoa ferruginea (53367)
10	contig_7182	NZ_LGEJ01000147	403	41244	41647	Bacteria (2)	Actinobacteria (201174)	Actinobacteria (1760)	Micromonosporales (85008)	Micromonosporaceae (28056)	Asanoa (195964)	Asanoa ferruginea (53367)
10	contig_7183	NZ_LGEJ01000147	437	42103	42540	Bacteria (2)	Actinobacteria (201174)	Actinobacteria (1760)	Micromonosporales (85008)	Micromonosporaceae (28056)	Asanoa (195964)	Asanoa ferruginea (53367)
10	contig_7184	NZ_LGEJ01000147	526	41919	42445	Bacteria (2)	Actinobacteria (201174)	Actinobacteria (1760)	Micromonosporales (85008)	Micromonosporaceae (28056)	Asanoa (195964)	Asanoa ferruginea (53367)
10	contig_7185	NZ_LGEJ01000147	2222	42573	44795	Bacteria (2)	Actinobacteria (201174)	Actinobacteria (1760)	Micromonosporales (85008)	Micromonosporaceae (28056)	Asanoa (195964)	Asanoa ferruginea (53367)
10	contig_7186	NZ_LGEJ01000147	718	45099	45817	Bacteria (2)	Actinobacteria (201174)	Actinobacteria (1760)	Micromonosporales (85008)	Micromonosporaceae (28056)	Asanoa (195964)	Asanoa ferruginea (53367)
10	contig_7187	NZ_LGEJ01000147	1788	45658	47446	Bacteria (2)	Actinobacteria (201174)	Actinobacteria (1760)	Micromonosporales (85008)	Micromonosporaceae (28056)	Asanoa (195964)	Asanoa ferruginea (53367)
10	contig_7188	NZ_LGEJ01000147	456	47276	47732	Bacteria (2)	Actinobacteria (201174)	Actinobacteria (1760)	Micromonosporales (85008)	Micromonosporaceae (28056)	Asanoa (195964)	Asanoa ferruginea (53367)
10	contig_7189	NZ_LGEJ01000147	553	47781	48334	Bacteria (2)	Actinobacteria (201174)	Actinobacteria (1760)	Micromonosporales (85008)	Micromonosporaceae (28056)	Asanoa (195964)	Asanoa ferruginea (53367)
10	contig_7190	NZ_LGEJ01000147	843	48761	49604	Bacteria (2)	Actinobacteria (201174)	Actinobacteria (1760)	Micromonosporales (85008)	Micromonosporaceae (28056)	Asanoa (195964)	Asanoa ferruginea (53367)
10	contig_7191	NZ_LGEJ01000147	531	49540	50071	Bacteria (2)	Actinobacteria (201174)	Actinobacteria (1760)	Micromonosporales (85008)	Micromonosporaceae (28056)	Asanoa (195964)	Asanoa ferruginea (53367)
10	contig_7192	NZ_LGEJ01000147	1391	50037	51428	Bacteria (2)	Actinobacteria (201174)	Actinobacteria (1760)	Micromonosporales (85008)	Micromonosporaceae (28056)	Asanoa (195964)	Asanoa ferruginea (53367)
10	contig_7193	NZ_LGEJ01000147	411	51337	51748	Bacteria (2)	Actinobacteria (201174)	Actinobacteria (1760)	Micromonosporales (85008)	Micromonosporaceae (28056)	Asanoa (195964)	Asanoa ferruginea (53367)
10	contig_7194	NZ_LGEJ01000147	404	51705	52109	Bacteria (2)	Actinobacteria (201174)	Actinobacteria (1760)	Micromonosporales (85008)	Micromonosporaceae (28056)	Asanoa (195964)	Asanoa ferruginea (53367)
10	contig_7195	NZ_LGEJ01000147	623	51673	52296	Bacteria (2)	Actinobacteria (201174)	Actinobacteria (1760)	Micromonosporales (85008)	Micromonosporaceae (28056)	Asanoa (195964)	Asanoa ferruginea (53367)
10	contig_7196	NZ_LGEJ01000147	718	52383	53101	Bacteria (2)	Actinobacteria (201174)	Actinobacteria (1760)	Micromonosporales (85008)	Micromonosporaceae (28056)	Asanoa (195964)	Asanoa ferruginea (53367)
10	contig_7197	NZ_LGEJ01000147	541	53706	54247	Bacteria (2)	Actinobacteria (201174)	Actinobacteria (1760)	Micromonosporales (85008)	Micromonosporaceae (28056)	Asanoa (195964)	Asanoa ferruginea (53367)
10	contig_7198	NZ_LGEJ01000147	987	53851	54838	Bacteria (2)	Actinobacteria (201174)	Actinobacteria (1760)	Micromonosporales (85008)	Micromonosporaceae (28056)	Asanoa (195964)	Asanoa ferruginea (53367)
10	contig_7199	NZ_LGEJ01000147	432	54647	55079	Bacteria (2)	Actinobacteria (201174)	Actinobacteria (1760)	Micromonosporales (85008)	Micromonosporaceae (28056)	Asanoa (195964)	Asanoa ferruginea (53367)
10	contig_7200	NZ_LGEJ01000147	575	55413	55988	Bacteria (2)	Actinobacteria (201174)	Actinobacteria (1760)	Micromonosporales (85008)	Micromonosporaceae (28056)	Asanoa (195964)	Asanoa ferruginea (53367)
10	contig_7201	NZ_LGEJ01000147	506	55630	56136	Bacteria (2)	Actinobacteria (201174)	Actinobacteria (1760)	Micromonosporales (85008)	Micromonosporaceae (28056)	Asanoa (195964)	Asanoa ferruginea (53367)
10	contig_7202	NZ_LGEJ01000147	527	56292	56819	Bacteria (2)	Actinobacteria (201174)	Actinobacteria (1760)	Micromonosporales (85008)	Micromonosporaceae (28056)	Asanoa (195964)	Asanoa ferruginea (53367)
10	contig_7203	NZ_LGKP01000003	415	1248	1663	Bacteria (2)	Chloroflexi (200795)	Chloroflexia (32061)	Herpetosiphonales (189772)	Herpetosiphonaceae (189773)	Herpetosiphon (64)	Herpetosiphon geysericola (70996)
10	contig_7204	NZ_LGKP01000003	439	1254	1693	Bacteria (2)	Chloroflexi (200795)	Chloroflexia (32061)	Herpetosiphonales (189772)	Herpetosiphonaceae (189773)	Herpetosiphon (64)	Herpetosiphon geysericola (70996)
10	contig_7205	NZ_LGKP01000003	404	1064	1468	Bacteria (2)	Chloroflexi (200795)	Chloroflexia (32061)	Herpetosiphonales (189772)	Herpetosiphonaceae (189773)	Herpetosiphon (64)	Herpetosiphon geysericola (70996)
10	contig_7206	NZ_LGKP01000003	607	2509	3116	Bacteria (2)	Chloroflexi (200795)	Chloroflexia (32061)	Herpetosiphonales (189772)	Herpetosiphonaceae (189773)	Herpetosiphon (64)	Herpetosiphon geysericola (70996)
10	contig_7207	NZ_LGKP01000003	894	3006	3900	Bacteria (2)	Chloroflexi (200795)	Chloroflexia (32061)	Herpetosiphonales (189772)	Herpetosiphonaceae (189773)	Herpetosiphon (64)	Herpetosiphon geysericola (70996)
10	contig_7208	NZ_LGKP01000003	683	3136	3819	Bacteria (2)	Chloroflexi (200795)	Chloroflexia (32061)	Herpetosiphonales (189772)	Herpetosiphonaceae (189773)	Herpetosiphon (64)	Herpetosiphon geysericola (70996)
10	contig_7209	NZ_LGKP01000003	586	4071	4657	Bacteria (2)	Chloroflexi (200795)	Chloroflexia (32061)	Herpetosiphonales (189772)	Herpetosiphonaceae (189773)	Herpetosiphon (64)	Herpetosiphon geysericola (70996)
10	contig_7210	NZ_LGKP01000003	706	4055	4761	Bacteria (2)	Chloroflexi (200795)	Chloroflexia (32061)	Herpetosiphonales (189772)	Herpetosiphonaceae (189773)	Herpetosiphon (64)	Herpetosiphon geysericola (70996)
10	contig_7211	NZ_LGKP01000003	1265	5581	6846	Bacteria (2)	Chloroflexi (200795)	Chloroflexia (32061)	Herpetosiphonales (189772)	Herpetosiphonaceae (189773)	Herpetosiphon (64)	Herpetosiphon geysericola (70996)
10	contig_7212	NZ_LGKP01000003	938	6548	7486	Bacteria (2)	Chloroflexi (200795)	Chloroflexia (32061)	Herpetosiphonales (189772)	Herpetosiphonaceae (189773)	Herpetosiphon (64)	Herpetosiphon geysericola (70996)
10	contig_7213	NZ_LGKP01000003	842	7894	8736	Bacteria (2)	Chloroflexi (200795)	Chloroflexia (32061)	Herpetosiphonales (189772)	Herpetosiphonaceae (189773)	Herpetosiphon (64)	Herpetosiphon geysericola (70996)
10	contig_7214	NZ_LGKP01000003	435	8880	9315	Bacteria (2)	Chloroflexi (200795)	Chloroflexia (32061)	Herpetosiphonales (189772)	Herpetosiphonaceae (189773)	Herpetosiphon (64)	Herpetosiphon geysericola (70996)
10	contig_7215	NZ_LGKP01000003	445	9096	9541	Bacteria (2)	Chloroflexi (200795)	Chloroflexia (32061)	Herpetosiphonales (189772)	Herpetosiphonaceae (189773)	Herpetosiphon (64)	Herpetosiphon geysericola (70996)
10	contig_7216	NZ_LGKP01000003	567	9389	9956	Bacteria (2)	Chloroflexi (200795)	Chloroflexia (32061)	Herpetosiphonales (189772)	Herpetosiphonaceae (189773)	Herpetosiphon (64)	Herpetosiphon geysericola (70996)
10	contig_7217	NZ_LGKP01000003	1937	9887	11824	Bacteria (2)	Chloroflexi (200795)	Chloroflexia (32061)	Herpetosiphonales (189772)	Herpetosiphonaceae (189773)	Herpetosiphon (64)	Herpetosiphon geysericola (70996)
10	contig_7218	NZ_LGKP01000003	513	12157	12670	Bacteria (2)	Chloroflexi (200795)	Chloroflexia (32061)	Herpetosiphonales (189772)	Herpetosiphonaceae (189773)	Herpetosiphon (64)	Herpetosiphon geysericola (70996)
10	contig_7219	NZ_LGKP01000003	599	12903	13502	Bacteria (2)	Chloroflexi (200795)	Chloroflexia (32061)	Herpetosiphonales (189772)	Herpetosiphonaceae (189773)	Herpetosiphon (64)	Herpetosiphon geysericola (70996)
10	contig_7220	NZ_LGKP01000003	707	12743	13450	Bacteria (2)	Chloroflexi (200795)	Chloroflexia (32061)	Herpetosiphonales (189772)	Herpetosiphonaceae (189773)	Herpetosiphon (64)	Herpetosiphon geysericola (70996)
10	contig_7221	NZ_LGKP01000003	402	13228	13630	Bacteria (2)	Chloroflexi (200795)	Chloroflexia (32061)	Herpetosiphonales (189772)	Herpetosiphonaceae (189773)	Herpetosiphon (64)	Herpetosiphon geysericola (70996)
10	contig_7222	NZ_LGKP01000003	1003	14244	15247	Bacteria (2)	Chloroflexi (200795)	Chloroflexia (32061)	Herpetosiphonales (189772)	Herpetosiphonaceae (189773)	Herpetosiphon (64)	Herpetosiphon geysericola (70996)
10	contig_7223	NZ_LGKP01000003	682	14995	15677	Bacteria (2)	Chloroflexi (200795)	Chloroflexia (32061)	Herpetosiphonales (189772)	Herpetosiphonaceae (189773)	Herpetosiphon (64)	Herpetosiphon geysericola (70996)
10	contig_7224	NZ_LGKP01000003	826	15263	16089	Bacteria (2)	Chloroflexi (200795)	Chloroflexia (32061)	Herpetosiphonales (189772)	Herpetosiphonaceae (189773)	Herpetosiphon (64)	Herpetosiphon geysericola (70996)
10	contig_7225	NZ_LGKP01000003	433	16389	16822	Bacteria (2)	Chloroflexi (200795)	Chloroflexia (32061)	Herpetosiphonales (189772)	Herpetosiphonaceae (189773)	Herpetosiphon (64)	Herpetosiphon geysericola (70996)
10	contig_7226	NZ_LGKP01000003	405	17120	17525	Bacteria (2)	Chloroflexi (200795)	Chloroflexia (32061)	Herpetosiphonales (189772)	Herpetosiphonaceae (189773)	Herpetosiphon (64)	Herpetosiphon geysericola (70996)
10	contig_7227	NZ_LGKP01000003	404	17528	17932	Bacteria (2)	Chloroflexi (200795)	Chloroflexia (32061)	Herpetosiphonales (189772)	Herpetosiphonaceae (189773)	Herpetosiphon (64)	Herpetosiphon geysericola (70996)
10	contig_7228	NZ_LGKP01000003	717	17943	18660	Bacteria (2)	Chloroflexi (200795)	Chloroflexia (32061)	Herpetosiphonales (189772)	Herpetosiphonaceae (189773)	Herpetosiphon (64)	Herpetosiphon geysericola (70996)
10	contig_7229	NZ_LGKP01000003	415	18377	18792	Bacteria (2)	Chloroflexi (200795)	Chloroflexia (32061)	Herpetosiphonales (189772)	Herpetosiphonaceae (189773)	Herpetosiphon (64)	Herpetosiphon geysericola (70996)
10	contig_7230	NZ_LGKP01000003	435	19387	19822	Bacteria (2)	Chloroflexi (200795)	Chloroflexia (32061)	Herpetosiphonales (189772)	Herpetosiphonaceae (189773)	Herpetosiphon (64)	Herpetosiphon geysericola (70996)
10	contig_7231	NZ_LGKP01000003	554	19708	20262	Bacteria (2)	Chloroflexi (200795)	Chloroflexia (32061)	Herpetosiphonales (189772)	Herpetosiphonaceae (189773)	Herpetosiphon (64)	Herpetosiphon geysericola (70996)
10	contig_7232	NZ_LGKP01000003	520	19750	20270	Bacteria (2)	Chloroflexi (200795)	Chloroflexia (32061)	Herpetosiphonales (189772)	Herpetosiphonaceae (189773)	Herpetosiphon (64)	Herpetosiphon geysericola (70996)
10	contig_7233	NZ_LGKP01000003	480	20581	21061	Bacteria (2)	Chloroflexi (200795)	Chloroflexia (32061)	Herpetosiphonales (189772)	Herpetosiphonaceae (189773)	Herpetosiphon (64)	Herpetosiphon geysericola (70996)
10	contig_7234	NZ_LGKP01000003	432	21671	22103	Bacteria (2)	Chloroflexi (200795)	Chloroflexia (32061)	Herpetosiphonales (189772)	Herpetosiphonaceae (189773)	Herpetosiphon (64)	Herpetosiphon geysericola (70996)
10	contig_7235	NZ_LGKP01000003	1250	21713	22963	Bacteria (2)	Chloroflexi (200795)	Chloroflexia (32061)	Herpetosiphonales (189772)	Herpetosiphonaceae (189773)	Herpetosiphon (64)	Herpetosiphon geysericola (70996)
10	contig_7236	NZ_LGKP01000003	858	22580	23438	Bacteria (2)	Chloroflexi (200795)	Chloroflexia (32061)	Herpetosiphonales (189772)	Herpetosiphonaceae (189773)	Herpetosiphon (64)	Herpetosiphon geysericola (70996)
10	contig_7237	NZ_LGKP01000003	891	23775	24666	Bacteria (2)	Chloroflexi (200795)	Chloroflexia (32061)	Herpetosiphonales (189772)	Herpetosiphonaceae (189773)	Herpetosiphon (64)	Herpetosiphon geysericola (70996)
10	contig_7238	NZ_LGKP01000003	496	24563	25059	Bacteria (2)	Chloroflexi (200795)	Chloroflexia (32061)	Herpetosiphonales (189772)	Herpetosiphonaceae (189773)	Herpetosiphon (64)	Herpetosiphon geysericola (70996)
10	contig_7239	NZ_LGKP01000003	485	25153	25638	Bacteria (2)	Chloroflexi (200795)	Chloroflexia (32061)	Herpetosiphonales (189772)	Herpetosiphonaceae (189773)	Herpetosiphon (64)	Herpetosiphon geysericola (70996)
10	contig_7240	NZ_LGKP01000003	2376	25607	27983	Bacteria (2)	Chloroflexi (200795)	Chloroflexia (32061)	Herpetosiphonales (189772)	Herpetosiphonaceae (189773)	Herpetosiphon (64)	Herpetosiphon geysericola (70996)
10	contig_7241	NZ_LGKP01000003	880	27654	28534	Bacteria (2)	Chloroflexi (200795)	Chloroflexia (32061)	Herpetosiphonales (189772)	Herpetosiphonaceae (189773)	Herpetosiphon (64)	Herpetosiphon geysericola (70996)
10	contig_7242	NZ_LGKP01000003	410	28947	29357	Bacteria (2)	Chloroflexi (200795)	Chloroflexia (32061)	Herpetosiphonales (189772)	Herpetosiphonaceae (189773)	Herpetosiphon (64)	Herpetosiphon geysericola (70996)
10	contig_7243	NZ_LGKP01000003	481	28830	29311	Bacteria (2)	Chloroflexi (200795)	Chloroflexia (32061)	Herpetosiphonales (189772)	Herpetosiphonaceae (189773)	Herpetosiphon (64)	Herpetosiphon geysericola (70996)
10	contig_7244	NZ_LGKP01000003	687	29645	30332	Bacteria (2)	Chloroflexi (200795)	Chloroflexia (32061)	Herpetosiphonales (189772)	Herpetosiphonaceae (189773)	Herpetosiphon (64)	Herpetosiphon geysericola (70996)
10	contig_7245	NZ_LGKP01000003	450	30268	30718	Bacteria (2)	Chloroflexi (200795)	Chloroflexia (32061)	Herpetosiphonales (189772)	Herpetosiphonaceae (189773)	Herpetosiphon (64)	Herpetosiphon geysericola (70996)
10	contig_7246	NZ_LGKP01000003	619	30020	30639	Bacteria (2)	Chloroflexi (200795)	Chloroflexia (32061)	Herpetosiphonales (189772)	Herpetosiphonaceae (189773)	Herpetosiphon (64)	Herpetosiphon geysericola (70996)
10	contig_7247	NZ_LGKP01000003	432	31236	31668	Bacteria (2)	Chloroflexi (200795)	Chloroflexia (32061)	Herpetosiphonales (189772)	Herpetosiphonaceae (189773)	Herpetosiphon (64)	Herpetosiphon geysericola (70996)
10	contig_7248	NZ_LGKP01000003	429	31538	31967	Bacteria (2)	Chloroflexi (200795)	Chloroflexia (32061)	Herpetosiphonales (189772)	Herpetosiphonaceae (189773)	Herpetosiphon (64)	Herpetosiphon geysericola (70996)
10	contig_7249	NZ_LGKP01000003	427	31457	31884	Bacteria (2)	Chloroflexi (200795)	Chloroflexia (32061)	Herpetosiphonales (189772)	Herpetosiphonaceae (189773)	Herpetosiphon (64)	Herpetosiphon geysericola (70996)
10	contig_7250	NZ_LGKP01000003	528	33036	33564	Bacteria (2)	Chloroflexi (200795)	Chloroflexia (32061)	Herpetosiphonales (189772)	Herpetosiphonaceae (189773)	Herpetosiphon (64)	Herpetosiphon geysericola (70996)
10	contig_7251	NZ_LGKP01000003	417	33818	34235	Bacteria (2)	Chloroflexi (200795)	Chloroflexia (32061)	Herpetosiphonales (189772)	Herpetosiphonaceae (189773)	Herpetosiphon (64)	Herpetosiphon geysericola (70996)
10	contig_7252	NZ_LGKP01000003	2917	33605	36522	Bacteria (2)	Chloroflexi (200795)	Chloroflexia (32061)	Herpetosiphonales (189772)	Herpetosiphonaceae (189773)	Herpetosiphon (64)	Herpetosiphon geysericola (70996)
10	contig_7253	NZ_LGKP01000003	1445	36831	38276	Bacteria (2)	Chloroflexi (200795)	Chloroflexia (32061)	Herpetosiphonales (189772)	Herpetosiphonaceae (189773)	Herpetosiphon (64)	Herpetosiphon geysericola (70996)
10	contig_7254	NZ_LGKP01000003	1169	38449	39618	Bacteria (2)	Chloroflexi (200795)	Chloroflexia (32061)	Herpetosiphonales (189772)	Herpetosiphonaceae (189773)	Herpetosiphon (64)	Herpetosiphon geysericola (70996)
10	contig_7255	NZ_LGKP01000003	1133	38621	39754	Bacteria (2)	Chloroflexi (200795)	Chloroflexia (32061)	Herpetosiphonales (189772)	Herpetosiphonaceae (189773)	Herpetosiphon (64)	Herpetosiphon geysericola (70996)
10	contig_7256	NZ_LGKP01000003	454	39583	40037	Bacteria (2)	Chloroflexi (200795)	Chloroflexia (32061)	Herpetosiphonales (189772)	Herpetosiphonaceae (189773)	Herpetosiphon (64)	Herpetosiphon geysericola (70996)
10	contig_7257	NZ_LGKP01000003	551	40362	40913	Bacteria (2)	Chloroflexi (200795)	Chloroflexia (32061)	Herpetosiphonales (189772)	Herpetosiphonaceae (189773)	Herpetosiphon (64)	Herpetosiphon geysericola (70996)
10	contig_7258	NZ_LGKP01000003	563	41037	41600	Bacteria (2)	Chloroflexi (200795)	Chloroflexia (32061)	Herpetosiphonales (189772)	Herpetosiphonaceae (189773)	Herpetosiphon (64)	Herpetosiphon geysericola (70996)
10	contig_7259	NZ_LGKP01000003	532	42007	42539	Bacteria (2)	Chloroflexi (200795)	Chloroflexia (32061)	Herpetosiphonales (189772)	Herpetosiphonaceae (189773)	Herpetosiphon (64)	Herpetosiphon geysericola (70996)
10	contig_7260	NZ_LGKP01000003	776	42585	43361	Bacteria (2)	Chloroflexi (200795)	Chloroflexia (32061)	Herpetosiphonales (189772)	Herpetosiphonaceae (189773)	Herpetosiphon (64)	Herpetosiphon geysericola (70996)
10	contig_7261	NZ_LGKP01000003	620	42423	43043	Bacteria (2)	Chloroflexi (200795)	Chloroflexia (32061)	Herpetosiphonales (189772)	Herpetosiphonaceae (189773)	Herpetosiphon (64)	Herpetosiphon geysericola (70996)
10	contig_7262	NZ_LGKP01000003	500	43033	43533	Bacteria (2)	Chloroflexi (200795)	Chloroflexia (32061)	Herpetosiphonales (189772)	Herpetosiphonaceae (189773)	Herpetosiphon (64)	Herpetosiphon geysericola (70996)
10	contig_7263	NZ_LGKP01000003	447	44862	45309	Bacteria (2)	Chloroflexi (200795)	Chloroflexia (32061)	Herpetosiphonales (189772)	Herpetosiphonaceae (189773)	Herpetosiphon (64)	Herpetosiphon geysericola (70996)
10	contig_7264	NZ_LGKP01000003	871	45247	46118	Bacteria (2)	Chloroflexi (200795)	Chloroflexia (32061)	Herpetosiphonales (189772)	Herpetosiphonaceae (189773)	Herpetosiphon (64)	Herpetosiphon geysericola (70996)
10	contig_7265	NZ_LGKP01000003	471	45347	45818	Bacteria (2)	Chloroflexi (200795)	Chloroflexia (32061)	Herpetosiphonales (189772)	Herpetosiphonaceae (189773)	Herpetosiphon (64)	Herpetosiphon geysericola (70996)
10	contig_7266	NZ_LGKP01000003	3360	45291	48651	Bacteria (2)	Chloroflexi (200795)	Chloroflexia (32061)	Herpetosiphonales (189772)	Herpetosiphonaceae (189773)	Herpetosiphon (64)	Herpetosiphon geysericola (70996)
10	contig_7267	NZ_LGKP01000003	496	49246	49742	Bacteria (2)	Chloroflexi (200795)	Chloroflexia (32061)	Herpetosiphonales (189772)	Herpetosiphonaceae (189773)	Herpetosiphon (64)	Herpetosiphon geysericola (70996)
10	contig_7268	NZ_FRBE01000005	987	2173	3160	Bacteria (2)	Fibrobacteres (65842)	Fibrobacteria (204430)	Fibrobacterales (218872)	Fibrobacteraceae (204431)	Fibrobacter (832)	Fibrobacter sp. UWEL (1896209)
10	contig_7269	NZ_FRBE01000005	712	2067	2779	Bacteria (2)	Fibrobacteres (65842)	Fibrobacteria (204430)	Fibrobacterales (218872)	Fibrobacteraceae (204431)	Fibrobacter (832)	Fibrobacter sp. UWEL (1896209)
10	contig_7270	NZ_FRBE01000005	769	2689	3458	Bacteria (2)	Fibrobacteres (65842)	Fibrobacteria (204430)	Fibrobacterales (218872)	Fibrobacteraceae (204431)	Fibrobacter (832)	Fibrobacter sp. UWEL (1896209)
10	contig_7271	NZ_FRBE01000005	554	3496	4050	Bacteria (2)	Fibrobacteres (65842)	Fibrobacteria (204430)	Fibrobacterales (218872)	Fibrobacteraceae (204431)	Fibrobacter (832)	Fibrobacter sp. UWEL (1896209)
10	contig_7272	NZ_FRBE01000005	544	4351	4895	Bacteria (2)	Fibrobacteres (65842)	Fibrobacteria (204430)	Fibrobacterales (218872)	Fibrobacteraceae (204431)	Fibrobacter (832)	Fibrobacter sp. UWEL (1896209)
10	contig_7273	NZ_FRBE01000005	778	5108	5886	Bacteria (2)	Fibrobacteres (65842)	Fibrobacteria (204430)	Fibrobacterales (218872)	Fibrobacteraceae (204431)	Fibrobacter (832)	Fibrobacter sp. UWEL (1896209)
10	contig_7274	NZ_FRBE01000005	837	4873	5710	Bacteria (2)	Fibrobacteres (65842)	Fibrobacteria (204430)	Fibrobacterales (218872)	Fibrobacteraceae (204431)	Fibrobacter (832)	Fibrobacter sp. UWEL (1896209)
10	contig_7275	NZ_FRBE01000005	467	5684	6151	Bacteria (2)	Fibrobacteres (65842)	Fibrobacteria (204430)	Fibrobacterales (218872)	Fibrobacteraceae (204431)	Fibrobacter (832)	Fibrobacter sp. UWEL (1896209)
10	contig_7276	NZ_FRBE01000005	862	6086	6948	Bacteria (2)	Fibrobacteres (65842)	Fibrobacteria (204430)	Fibrobacterales (218872)	Fibrobacteraceae (204431)	Fibrobacter (832)	Fibrobacter sp. UWEL (1896209)
10	contig_7277	NZ_FRBE01000005	835	7827	8662	Bacteria (2)	Fibrobacteres (65842)	Fibrobacteria (204430)	Fibrobacterales (218872)	Fibrobacteraceae (204431)	Fibrobacter (832)	Fibrobacter sp. UWEL (1896209)
10	contig_7278	NZ_FRBE01000005	457	8993	9450	Bacteria (2)	Fibrobacteres (65842)	Fibrobacteria (204430)	Fibrobacterales (218872)	Fibrobacteraceae (204431)	Fibrobacter (832)	Fibrobacter sp. UWEL (1896209)
10	contig_7279	NZ_FRBE01000005	754	9756	10510	Bacteria (2)	Fibrobacteres (65842)	Fibrobacteria (204430)	Fibrobacterales (218872)	Fibrobacteraceae (204431)	Fibrobacter (832)	Fibrobacter sp. UWEL (1896209)
10	contig_7280	NZ_FRBE01000005	462	10501	10963	Bacteria (2)	Fibrobacteres (65842)	Fibrobacteria (204430)	Fibrobacterales (218872)	Fibrobacteraceae (204431)	Fibrobacter (832)	Fibrobacter sp. UWEL (1896209)
10	contig_7281	NZ_FRBE01000005	1115	10479	11594	Bacteria (2)	Fibrobacteres (65842)	Fibrobacteria (204430)	Fibrobacterales (218872)	Fibrobacteraceae (204431)	Fibrobacter (832)	Fibrobacter sp. UWEL (1896209)
10	contig_7282	NZ_FRBE01000005	431	10243	10674	Bacteria (2)	Fibrobacteres (65842)	Fibrobacteria (204430)	Fibrobacterales (218872)	Fibrobacteraceae (204431)	Fibrobacter (832)	Fibrobacter sp. UWEL (1896209)
10	contig_7283	NZ_FRBE01000005	412	11521	11933	Bacteria (2)	Fibrobacteres (65842)	Fibrobacteria (204430)	Fibrobacterales (218872)	Fibrobacteraceae (204431)	Fibrobacter (832)	Fibrobacter sp. UWEL (1896209)
10	contig_7284	NZ_FRBE01000005	424	12513	12937	Bacteria (2)	Fibrobacteres (65842)	Fibrobacteria (204430)	Fibrobacterales (218872)	Fibrobacteraceae (204431)	Fibrobacter (832)	Fibrobacter sp. UWEL (1896209)
10	contig_7285	NZ_FRBE01000005	401	11725	12126	Bacteria (2)	Fibrobacteres (65842)	Fibrobacteria (204430)	Fibrobacterales (218872)	Fibrobacteraceae (204431)	Fibrobacter (832)	Fibrobacter sp. UWEL (1896209)
10	contig_7286	NZ_FRBE01000005	403	12137	12540	Bacteria (2)	Fibrobacteres (65842)	Fibrobacteria (204430)	Fibrobacterales (218872)	Fibrobacteraceae (204431)	Fibrobacter (832)	Fibrobacter sp. UWEL (1896209)
10	contig_7287	NZ_FRBE01000005	415	12539	12954	Bacteria (2)	Fibrobacteres (65842)	Fibrobacteria (204430)	Fibrobacterales (218872)	Fibrobacteraceae (204431)	Fibrobacter (832)	Fibrobacter sp. UWEL (1896209)
10	contig_7288	NZ_FRBE01000005	1038	14661	15699	Bacteria (2)	Fibrobacteres (65842)	Fibrobacteria (204430)	Fibrobacterales (218872)	Fibrobacteraceae (204431)	Fibrobacter (832)	Fibrobacter sp. UWEL (1896209)
10	contig_7289	NZ_FRBE01000005	470	15234	15704	Bacteria (2)	Fibrobacteres (65842)	Fibrobacteria (204430)	Fibrobacterales (218872)	Fibrobacteraceae (204431)	Fibrobacter (832)	Fibrobacter sp. UWEL (1896209)
10	contig_7290	NZ_FRBE01000005	560	15243	15803	Bacteria (2)	Fibrobacteres (65842)	Fibrobacteria (204430)	Fibrobacterales (218872)	Fibrobacteraceae (204431)	Fibrobacter (832)	Fibrobacter sp. UWEL (1896209)
10	contig_7291	NZ_FRBE01000005	453	15982	16435	Bacteria (2)	Fibrobacteres (65842)	Fibrobacteria (204430)	Fibrobacterales (218872)	Fibrobacteraceae (204431)	Fibrobacter (832)	Fibrobacter sp. UWEL (1896209)
10	contig_7292	NZ_FRBE01000005	1803	16687	18490	Bacteria (2)	Fibrobacteres (65842)	Fibrobacteria (204430)	Fibrobacterales (218872)	Fibrobacteraceae (204431)	Fibrobacter (832)	Fibrobacter sp. UWEL (1896209)
10	contig_7293	NZ_FRBE01000005	420	18396	18816	Bacteria (2)	Fibrobacteres (65842)	Fibrobacteria (204430)	Fibrobacterales (218872)	Fibrobacteraceae (204431)	Fibrobacter (832)	Fibrobacter sp. UWEL (1896209)
10	contig_7294	NZ_FRBE01000005	586	18333	18919	Bacteria (2)	Fibrobacteres (65842)	Fibrobacteria (204430)	Fibrobacterales (218872)	Fibrobacteraceae (204431)	Fibrobacter (832)	Fibrobacter sp. UWEL (1896209)
10	contig_7295	NZ_FRBE01000005	445	20085	20530	Bacteria (2)	Fibrobacteres (65842)	Fibrobacteria (204430)	Fibrobacterales (218872)	Fibrobacteraceae (204431)	Fibrobacter (832)	Fibrobacter sp. UWEL (1896209)
10	contig_7296	NZ_FRBE01000005	493	19752	20245	Bacteria (2)	Fibrobacteres (65842)	Fibrobacteria (204430)	Fibrobacterales (218872)	Fibrobacteraceae (204431)	Fibrobacter (832)	Fibrobacter sp. UWEL (1896209)
10	contig_7297	NZ_FRBE01000005	757	20648	21405	Bacteria (2)	Fibrobacteres (65842)	Fibrobacteria (204430)	Fibrobacterales (218872)	Fibrobacteraceae (204431)	Fibrobacter (832)	Fibrobacter sp. UWEL (1896209)
10	contig_7298	NZ_FRBE01000005	447	20098	20545	Bacteria (2)	Fibrobacteres (65842)	Fibrobacteria (204430)	Fibrobacterales (218872)	Fibrobacteraceae (204431)	Fibrobacter (832)	Fibrobacter sp. UWEL (1896209)
10	contig_7299	NZ_FRBE01000005	675	21658	22333	Bacteria (2)	Fibrobacteres (65842)	Fibrobacteria (204430)	Fibrobacterales (218872)	Fibrobacteraceae (204431)	Fibrobacter (832)	Fibrobacter sp. UWEL (1896209)
10	contig_7300	NZ_FRBE01000005	494	22299	22793	Bacteria (2)	Fibrobacteres (65842)	Fibrobacteria (204430)	Fibrobacterales (218872)	Fibrobacteraceae (204431)	Fibrobacter (832)	Fibrobacter sp. UWEL (1896209)
10	contig_7301	NZ_FRBE01000005	513	21381	21894	Bacteria (2)	Fibrobacteres (65842)	Fibrobacteria (204430)	Fibrobacterales (218872)	Fibrobacteraceae (204431)	Fibrobacter (832)	Fibrobacter sp. UWEL (1896209)
10	contig_7302	NZ_FRBE01000005	499	23764	24263	Bacteria (2)	Fibrobacteres (65842)	Fibrobacteria (204430)	Fibrobacterales (218872)	Fibrobacteraceae (204431)	Fibrobacter (832)	Fibrobacter sp. UWEL (1896209)
10	contig_7303	NZ_FRBE01000005	438	23628	24066	Bacteria (2)	Fibrobacteres (65842)	Fibrobacteria (204430)	Fibrobacterales (218872)	Fibrobacteraceae (204431)	Fibrobacter (832)	Fibrobacter sp. UWEL (1896209)
10	contig_7304	NZ_FRBE01000005	493	23315	23808	Bacteria (2)	Fibrobacteres (65842)	Fibrobacteria (204430)	Fibrobacterales (218872)	Fibrobacteraceae (204431)	Fibrobacter (832)	Fibrobacter sp. UWEL (1896209)
10	contig_7305	NZ_FRBE01000005	612	23504	24116	Bacteria (2)	Fibrobacteres (65842)	Fibrobacteria (204430)	Fibrobacterales (218872)	Fibrobacteraceae (204431)	Fibrobacter (832)	Fibrobacter sp. UWEL (1896209)
10	contig_7306	NZ_FRBE01000005	1601	24941	26542	Bacteria (2)	Fibrobacteres (65842)	Fibrobacteria (204430)	Fibrobacterales (218872)	Fibrobacteraceae (204431)	Fibrobacter (832)	Fibrobacter sp. UWEL (1896209)
10	contig_7307	NZ_FRBE01000005	416	26658	27074	Bacteria (2)	Fibrobacteres (65842)	Fibrobacteria (204430)	Fibrobacterales (218872)	Fibrobacteraceae (204431)	Fibrobacter (832)	Fibrobacter sp. UWEL (1896209)
10	contig_7308	NZ_FRBE01000005	791	26195	26986	Bacteria (2)	Fibrobacteres (65842)	Fibrobacteria (204430)	Fibrobacterales (218872)	Fibrobacteraceae (204431)	Fibrobacter (832)	Fibrobacter sp. UWEL (1896209)
10	contig_7309	NZ_FRBE01000005	462	28153	28615	Bacteria (2)	Fibrobacteres (65842)	Fibrobacteria (204430)	Fibrobacterales (218872)	Fibrobacteraceae (204431)	Fibrobacter (832)	Fibrobacter sp. UWEL (1896209)
10	contig_7310	NZ_FRBE01000005	647	28349	28996	Bacteria (2)	Fibrobacteres (65842)	Fibrobacteria (204430)	Fibrobacterales (218872)	Fibrobacteraceae (204431)	Fibrobacter (832)	Fibrobacter sp. UWEL (1896209)
10	contig_7311	NZ_FRBE01000005	416	28340	28756	Bacteria (2)	Fibrobacteres (65842)	Fibrobacteria (204430)	Fibrobacterales (218872)	Fibrobacteraceae (204431)	Fibrobacter (832)	Fibrobacter sp. UWEL (1896209)
10	contig_7312	NZ_FRBE01000005	403	29428	29831	Bacteria (2)	Fibrobacteres (65842)	Fibrobacteria (204430)	Fibrobacterales (218872)	Fibrobacteraceae (204431)	Fibrobacter (832)	Fibrobacter sp. UWEL (1896209)
10	contig_7313	NZ_FRBE01000005	455	30478	30933	Bacteria (2)	Fibrobacteres (65842)	Fibrobacteria (204430)	Fibrobacterales (218872)	Fibrobacteraceae (204431)	Fibrobacter (832)	Fibrobacter sp. UWEL (1896209)
10	contig_7314	NZ_FRBE01000005	435	30694	31129	Bacteria (2)	Fibrobacteres (65842)	Fibrobacteria (204430)	Fibrobacterales (218872)	Fibrobacteraceae (204431)	Fibrobacter (832)	Fibrobacter sp. UWEL (1896209)
10	contig_7315	NZ_FRBE01000005	466	31459	31925	Bacteria (2)	Fibrobacteres (65842)	Fibrobacteria (204430)	Fibrobacterales (218872)	Fibrobacteraceae (204431)	Fibrobacter (832)	Fibrobacter sp. UWEL (1896209)
10	contig_7316	NZ_FRBE01000005	479	30963	31442	Bacteria (2)	Fibrobacteres (65842)	Fibrobacteria (204430)	Fibrobacterales (218872)	Fibrobacteraceae (204431)	Fibrobacter (832)	Fibrobacter sp. UWEL (1896209)
10	contig_7317	NZ_FRBE01000005	465	31975	32440	Bacteria (2)	Fibrobacteres (65842)	Fibrobacteria (204430)	Fibrobacterales (218872)	Fibrobacteraceae (204431)	Fibrobacter (832)	Fibrobacter sp. UWEL (1896209)
10	contig_7318	NZ_FRBE01000005	481	31614	32095	Bacteria (2)	Fibrobacteres (65842)	Fibrobacteria (204430)	Fibrobacterales (218872)	Fibrobacteraceae (204431)	Fibrobacter (832)	Fibrobacter sp. UWEL (1896209)
10	contig_7319	NZ_FRBE01000005	534	32506	33040	Bacteria (2)	Fibrobacteres (65842)	Fibrobacteria (204430)	Fibrobacterales (218872)	Fibrobacteraceae (204431)	Fibrobacter (832)	Fibrobacter sp. UWEL (1896209)
10	contig_7320	NZ_FRBE01000005	470	32297	32767	Bacteria (2)	Fibrobacteres (65842)	Fibrobacteria (204430)	Fibrobacterales (218872)	Fibrobacteraceae (204431)	Fibrobacter (832)	Fibrobacter sp. UWEL (1896209)
10	contig_7321	NZ_FRBE01000005	423	32725	33148	Bacteria (2)	Fibrobacteres (65842)	Fibrobacteria (204430)	Fibrobacterales (218872)	Fibrobacteraceae (204431)	Fibrobacter (832)	Fibrobacter sp. UWEL (1896209)
10	contig_7322	NZ_FRBE01000005	423	33367	33790	Bacteria (2)	Fibrobacteres (65842)	Fibrobacteria (204430)	Fibrobacterales (218872)	Fibrobacteraceae (204431)	Fibrobacter (832)	Fibrobacter sp. UWEL (1896209)
10	contig_7323	NZ_FRBE01000005	1909	34145	36054	Bacteria (2)	Fibrobacteres (65842)	Fibrobacteria (204430)	Fibrobacterales (218872)	Fibrobacteraceae (204431)	Fibrobacter (832)	Fibrobacter sp. UWEL (1896209)
10	contig_7324	NZ_FRBE01000005	861	36068	36929	Bacteria (2)	Fibrobacteres (65842)	Fibrobacteria (204430)	Fibrobacterales (218872)	Fibrobacteraceae (204431)	Fibrobacter (832)	Fibrobacter sp. UWEL (1896209)
10	contig_7325	NZ_FRBE01000005	900	37491	38391	Bacteria (2)	Fibrobacteres (65842)	Fibrobacteria (204430)	Fibrobacterales (218872)	Fibrobacteraceae (204431)	Fibrobacter (832)	Fibrobacter sp. UWEL (1896209)
10	contig_7326	NZ_FRBE01000005	767	37466	38233	Bacteria (2)	Fibrobacteres (65842)	Fibrobacteria (204430)	Fibrobacterales (218872)	Fibrobacteraceae (204431)	Fibrobacter (832)	Fibrobacter sp. UWEL (1896209)
10	contig_7327	NZ_FRBE01000005	511	37898	38409	Bacteria (2)	Fibrobacteres (65842)	Fibrobacteria (204430)	Fibrobacterales (218872)	Fibrobacteraceae (204431)	Fibrobacter (832)	Fibrobacter sp. UWEL (1896209)
10	contig_7328	NZ_FRBE01000005	425	38470	38895	Bacteria (2)	Fibrobacteres (65842)	Fibrobacteria (204430)	Fibrobacterales (218872)	Fibrobacteraceae (204431)	Fibrobacter (832)	Fibrobacter sp. UWEL (1896209)
10	contig_7329	NZ_FRBE01000005	408	39769	40177	Bacteria (2)	Fibrobacteres (65842)	Fibrobacteria (204430)	Fibrobacterales (218872)	Fibrobacteraceae (204431)	Fibrobacter (832)	Fibrobacter sp. UWEL (1896209)
10	contig_7330	NZ_FRBE01000005	703	39923	40626	Bacteria (2)	Fibrobacteres (65842)	Fibrobacteria (204430)	Fibrobacterales (218872)	Fibrobacteraceae (204431)	Fibrobacter (832)	Fibrobacter sp. UWEL (1896209)
10	contig_7331	NZ_FRBE01000005	818	41181	41999	Bacteria (2)	Fibrobacteres (65842)	Fibrobacteria (204430)	Fibrobacterales (218872)	Fibrobacteraceae (204431)	Fibrobacter (832)	Fibrobacter sp. UWEL (1896209)
10	contig_7332	NZ_FRBE01000005	491	42679	43170	Bacteria (2)	Fibrobacteres (65842)	Fibrobacteria (204430)	Fibrobacterales (218872)	Fibrobacteraceae (204431)	Fibrobacter (832)	Fibrobacter sp. UWEL (1896209)
10	contig_7333	NZ_FRBV01000007	1061	837	1898	Bacteria (2)	Proteobacteria (1224)	Betaproteobacteria (28216)	Nitrosomonadales (32003)	Nitrosomonadaceae (206379)	Nitrosospira (35798)	Nitrosospira sp. Nsp11 (1855338)
10	contig_7334	NZ_FRBV01000007	614	1784	2398	Bacteria (2)	Proteobacteria (1224)	Betaproteobacteria (28216)	Nitrosomonadales (32003)	Nitrosomonadaceae (206379)	Nitrosospira (35798)	Nitrosospira sp. Nsp11 (1855338)
10	contig_7335	NZ_FRBV01000007	548	1869	2417	Bacteria (2)	Proteobacteria (1224)	Betaproteobacteria (28216)	Nitrosomonadales (32003)	Nitrosomonadaceae (206379)	Nitrosospira (35798)	Nitrosospira sp. Nsp11 (1855338)
10	contig_7336	NZ_FRBV01000007	665	2683	3348	Bacteria (2)	Proteobacteria (1224)	Betaproteobacteria (28216)	Nitrosomonadales (32003)	Nitrosomonadaceae (206379)	Nitrosospira (35798)	Nitrosospira sp. Nsp11 (1855338)
10	contig_7337	NZ_FRBV01000007	549	4058	4607	Bacteria (2)	Proteobacteria (1224)	Betaproteobacteria (28216)	Nitrosomonadales (32003)	Nitrosomonadaceae (206379)	Nitrosospira (35798)	Nitrosospira sp. Nsp11 (1855338)
10	contig_7338	NZ_FRBV01000007	483	3481	3964	Bacteria (2)	Proteobacteria (1224)	Betaproteobacteria (28216)	Nitrosomonadales (32003)	Nitrosomonadaceae (206379)	Nitrosospira (35798)	Nitrosospira sp. Nsp11 (1855338)
10	contig_7339	NZ_FRBV01000007	613	4182	4795	Bacteria (2)	Proteobacteria (1224)	Betaproteobacteria (28216)	Nitrosomonadales (32003)	Nitrosomonadaceae (206379)	Nitrosospira (35798)	Nitrosospira sp. Nsp11 (1855338)
10	contig_7340	NZ_FRBV01000007	707	4920	5627	Bacteria (2)	Proteobacteria (1224)	Betaproteobacteria (28216)	Nitrosomonadales (32003)	Nitrosomonadaceae (206379)	Nitrosospira (35798)	Nitrosospira sp. Nsp11 (1855338)
10	contig_7341	NZ_FRBV01000007	465	6013	6478	Bacteria (2)	Proteobacteria (1224)	Betaproteobacteria (28216)	Nitrosomonadales (32003)	Nitrosomonadaceae (206379)	Nitrosospira (35798)	Nitrosospira sp. Nsp11 (1855338)
10	contig_7342	NZ_FRBV01000007	1616	5873	7489	Bacteria (2)	Proteobacteria (1224)	Betaproteobacteria (28216)	Nitrosomonadales (32003)	Nitrosomonadaceae (206379)	Nitrosospira (35798)	Nitrosospira sp. Nsp11 (1855338)
10	contig_7343	NZ_FRBV01000007	959	8231	9190	Bacteria (2)	Proteobacteria (1224)	Betaproteobacteria (28216)	Nitrosomonadales (32003)	Nitrosomonadaceae (206379)	Nitrosospira (35798)	Nitrosospira sp. Nsp11 (1855338)
10	contig_7344	NZ_FRBV01000007	450	9052	9502	Bacteria (2)	Proteobacteria (1224)	Betaproteobacteria (28216)	Nitrosomonadales (32003)	Nitrosomonadaceae (206379)	Nitrosospira (35798)	Nitrosospira sp. Nsp11 (1855338)
10	contig_7345	NZ_FRBV01000007	459	9425	9884	Bacteria (2)	Proteobacteria (1224)	Betaproteobacteria (28216)	Nitrosomonadales (32003)	Nitrosomonadaceae (206379)	Nitrosospira (35798)	Nitrosospira sp. Nsp11 (1855338)
10	contig_7346	NZ_FRBV01000007	1134	10016	11150	Bacteria (2)	Proteobacteria (1224)	Betaproteobacteria (28216)	Nitrosomonadales (32003)	Nitrosomonadaceae (206379)	Nitrosospira (35798)	Nitrosospira sp. Nsp11 (1855338)
10	contig_7347	NZ_FRBV01000007	567	10452	11019	Bacteria (2)	Proteobacteria (1224)	Betaproteobacteria (28216)	Nitrosomonadales (32003)	Nitrosomonadaceae (206379)	Nitrosospira (35798)	Nitrosospira sp. Nsp11 (1855338)
10	contig_7348	NZ_FRBV01000007	493	10916	11409	Bacteria (2)	Proteobacteria (1224)	Betaproteobacteria (28216)	Nitrosomonadales (32003)	Nitrosomonadaceae (206379)	Nitrosospira (35798)	Nitrosospira sp. Nsp11 (1855338)
10	contig_7349	NZ_FRBV01000007	423	11769	12192	Bacteria (2)	Proteobacteria (1224)	Betaproteobacteria (28216)	Nitrosomonadales (32003)	Nitrosomonadaceae (206379)	Nitrosospira (35798)	Nitrosospira sp. Nsp11 (1855338)
10	contig_7350	NZ_FRBV01000007	533	12416	12949	Bacteria (2)	Proteobacteria (1224)	Betaproteobacteria (28216)	Nitrosomonadales (32003)	Nitrosomonadaceae (206379)	Nitrosospira (35798)	Nitrosospira sp. Nsp11 (1855338)
10	contig_7351	NZ_FRBV01000007	423	12870	13293	Bacteria (2)	Proteobacteria (1224)	Betaproteobacteria (28216)	Nitrosomonadales (32003)	Nitrosomonadaceae (206379)	Nitrosospira (35798)	Nitrosospira sp. Nsp11 (1855338)
10	contig_7352	NZ_FRBV01000007	628	13933	14561	Bacteria (2)	Proteobacteria (1224)	Betaproteobacteria (28216)	Nitrosomonadales (32003)	Nitrosomonadaceae (206379)	Nitrosospira (35798)	Nitrosospira sp. Nsp11 (1855338)
10	contig_7353	NZ_FRBV01000007	581	13700	14281	Bacteria (2)	Proteobacteria (1224)	Betaproteobacteria (28216)	Nitrosomonadales (32003)	Nitrosomonadaceae (206379)	Nitrosospira (35798)	Nitrosospira sp. Nsp11 (1855338)
10	contig_7354	NZ_FRBV01000007	411	14748	15159	Bacteria (2)	Proteobacteria (1224)	Betaproteobacteria (28216)	Nitrosomonadales (32003)	Nitrosomonadaceae (206379)	Nitrosospira (35798)	Nitrosospira sp. Nsp11 (1855338)
10	contig_7355	NZ_FRBV01000007	414	14936	15350	Bacteria (2)	Proteobacteria (1224)	Betaproteobacteria (28216)	Nitrosomonadales (32003)	Nitrosomonadaceae (206379)	Nitrosospira (35798)	Nitrosospira sp. Nsp11 (1855338)
10	contig_7356	NZ_FRBV01000007	439	14982	15421	Bacteria (2)	Proteobacteria (1224)	Betaproteobacteria (28216)	Nitrosomonadales (32003)	Nitrosomonadaceae (206379)	Nitrosospira (35798)	Nitrosospira sp. Nsp11 (1855338)
10	contig_7357	NZ_FRBV01000007	592	15720	16312	Bacteria (2)	Proteobacteria (1224)	Betaproteobacteria (28216)	Nitrosomonadales (32003)	Nitrosomonadaceae (206379)	Nitrosospira (35798)	Nitrosospira sp. Nsp11 (1855338)
10	contig_7358	NZ_FRBV01000007	464	16745	17209	Bacteria (2)	Proteobacteria (1224)	Betaproteobacteria (28216)	Nitrosomonadales (32003)	Nitrosomonadaceae (206379)	Nitrosospira (35798)	Nitrosospira sp. Nsp11 (1855338)
10	contig_7359	NZ_FRBV01000007	475	17526	18001	Bacteria (2)	Proteobacteria (1224)	Betaproteobacteria (28216)	Nitrosomonadales (32003)	Nitrosomonadaceae (206379)	Nitrosospira (35798)	Nitrosospira sp. Nsp11 (1855338)
10	contig_7360	NZ_FRBV01000007	920	16862	17782	Bacteria (2)	Proteobacteria (1224)	Betaproteobacteria (28216)	Nitrosomonadales (32003)	Nitrosomonadaceae (206379)	Nitrosospira (35798)	Nitrosospira sp. Nsp11 (1855338)
10	contig_7361	NZ_FRBV01000007	431	18439	18870	Bacteria (2)	Proteobacteria (1224)	Betaproteobacteria (28216)	Nitrosomonadales (32003)	Nitrosomonadaceae (206379)	Nitrosospira (35798)	Nitrosospira sp. Nsp11 (1855338)
10	contig_7362	NZ_FRBV01000007	469	18447	18916	Bacteria (2)	Proteobacteria (1224)	Betaproteobacteria (28216)	Nitrosomonadales (32003)	Nitrosomonadaceae (206379)	Nitrosospira (35798)	Nitrosospira sp. Nsp11 (1855338)
10	contig_7363	NZ_FRBV01000007	852	19477	20329	Bacteria (2)	Proteobacteria (1224)	Betaproteobacteria (28216)	Nitrosomonadales (32003)	Nitrosomonadaceae (206379)	Nitrosospira (35798)	Nitrosospira sp. Nsp11 (1855338)
10	contig_7364	NZ_FRBV01000007	542	20037	20579	Bacteria (2)	Proteobacteria (1224)	Betaproteobacteria (28216)	Nitrosomonadales (32003)	Nitrosomonadaceae (206379)	Nitrosospira (35798)	Nitrosospira sp. Nsp11 (1855338)
10	contig_7365	NZ_FRBV01000007	422	20362	20784	Bacteria (2)	Proteobacteria (1224)	Betaproteobacteria (28216)	Nitrosomonadales (32003)	Nitrosomonadaceae (206379)	Nitrosospira (35798)	Nitrosospira sp. Nsp11 (1855338)
10	contig_7366	NZ_FRBV01000007	1846	21387	23233	Bacteria (2)	Proteobacteria (1224)	Betaproteobacteria (28216)	Nitrosomonadales (32003)	Nitrosomonadaceae (206379)	Nitrosospira (35798)	Nitrosospira sp. Nsp11 (1855338)
10	contig_7367	NZ_FRBV01000007	971	23121	24092	Bacteria (2)	Proteobacteria (1224)	Betaproteobacteria (28216)	Nitrosomonadales (32003)	Nitrosomonadaceae (206379)	Nitrosospira (35798)	Nitrosospira sp. Nsp11 (1855338)
10	contig_7368	NZ_FRBV01000007	512	23285	23797	Bacteria (2)	Proteobacteria (1224)	Betaproteobacteria (28216)	Nitrosomonadales (32003)	Nitrosomonadaceae (206379)	Nitrosospira (35798)	Nitrosospira sp. Nsp11 (1855338)
10	contig_7369	NZ_FRBV01000007	410	24400	24810	Bacteria (2)	Proteobacteria (1224)	Betaproteobacteria (28216)	Nitrosomonadales (32003)	Nitrosomonadaceae (206379)	Nitrosospira (35798)	Nitrosospira sp. Nsp11 (1855338)
10	contig_7370	NZ_FRBV01000007	719	24885	25604	Bacteria (2)	Proteobacteria (1224)	Betaproteobacteria (28216)	Nitrosomonadales (32003)	Nitrosomonadaceae (206379)	Nitrosospira (35798)	Nitrosospira sp. Nsp11 (1855338)
10	contig_7371	NZ_FRBV01000007	448	25828	26276	Bacteria (2)	Proteobacteria (1224)	Betaproteobacteria (28216)	Nitrosomonadales (32003)	Nitrosomonadaceae (206379)	Nitrosospira (35798)	Nitrosospira sp. Nsp11 (1855338)
10	contig_7372	NZ_FRBV01000007	757	25395	26152	Bacteria (2)	Proteobacteria (1224)	Betaproteobacteria (28216)	Nitrosomonadales (32003)	Nitrosomonadaceae (206379)	Nitrosospira (35798)	Nitrosospira sp. Nsp11 (1855338)
10	contig_7373	NZ_FRBV01000007	423	27052	27475	Bacteria (2)	Proteobacteria (1224)	Betaproteobacteria (28216)	Nitrosomonadales (32003)	Nitrosomonadaceae (206379)	Nitrosospira (35798)	Nitrosospira sp. Nsp11 (1855338)
10	contig_7374	NZ_FRBV01000007	418	27705	28123	Bacteria (2)	Proteobacteria (1224)	Betaproteobacteria (28216)	Nitrosomonadales (32003)	Nitrosomonadaceae (206379)	Nitrosospira (35798)	Nitrosospira sp. Nsp11 (1855338)
10	contig_7375	NZ_FRBV01000007	489	27813	28302	Bacteria (2)	Proteobacteria (1224)	Betaproteobacteria (28216)	Nitrosomonadales (32003)	Nitrosomonadaceae (206379)	Nitrosospira (35798)	Nitrosospira sp. Nsp11 (1855338)
10	contig_7376	NZ_FRBV01000007	866	27788	28654	Bacteria (2)	Proteobacteria (1224)	Betaproteobacteria (28216)	Nitrosomonadales (32003)	Nitrosomonadaceae (206379)	Nitrosospira (35798)	Nitrosospira sp. Nsp11 (1855338)
10	contig_7377	NZ_FRBV01000007	583	29308	29891	Bacteria (2)	Proteobacteria (1224)	Betaproteobacteria (28216)	Nitrosomonadales (32003)	Nitrosomonadaceae (206379)	Nitrosospira (35798)	Nitrosospira sp. Nsp11 (1855338)
10	contig_7378	NZ_FRBV01000007	435	29687	30122	Bacteria (2)	Proteobacteria (1224)	Betaproteobacteria (28216)	Nitrosomonadales (32003)	Nitrosomonadaceae (206379)	Nitrosospira (35798)	Nitrosospira sp. Nsp11 (1855338)
10	contig_7379	NZ_FRBV01000007	448	30385	30833	Bacteria (2)	Proteobacteria (1224)	Betaproteobacteria (28216)	Nitrosomonadales (32003)	Nitrosomonadaceae (206379)	Nitrosospira (35798)	Nitrosospira sp. Nsp11 (1855338)
10	contig_7380	NZ_FRBV01000007	1120	30396	31516	Bacteria (2)	Proteobacteria (1224)	Betaproteobacteria (28216)	Nitrosomonadales (32003)	Nitrosomonadaceae (206379)	Nitrosospira (35798)	Nitrosospira sp. Nsp11 (1855338)
10	contig_7381	NZ_FRBV01000007	445	31837	32282	Bacteria (2)	Proteobacteria (1224)	Betaproteobacteria (28216)	Nitrosomonadales (32003)	Nitrosomonadaceae (206379)	Nitrosospira (35798)	Nitrosospira sp. Nsp11 (1855338)
10	contig_7382	NZ_FRBV01000007	661	31956	32617	Bacteria (2)	Proteobacteria (1224)	Betaproteobacteria (28216)	Nitrosomonadales (32003)	Nitrosomonadaceae (206379)	Nitrosospira (35798)	Nitrosospira sp. Nsp11 (1855338)
10	contig_7383	NZ_FRBV01000007	615	32311	32926	Bacteria (2)	Proteobacteria (1224)	Betaproteobacteria (28216)	Nitrosomonadales (32003)	Nitrosomonadaceae (206379)	Nitrosospira (35798)	Nitrosospira sp. Nsp11 (1855338)
10	contig_7384	NZ_FRBV01000007	538	33826	34364	Bacteria (2)	Proteobacteria (1224)	Betaproteobacteria (28216)	Nitrosomonadales (32003)	Nitrosomonadaceae (206379)	Nitrosospira (35798)	Nitrosospira sp. Nsp11 (1855338)
10	contig_7385	NZ_FRBV01000007	589	33777	34366	Bacteria (2)	Proteobacteria (1224)	Betaproteobacteria (28216)	Nitrosomonadales (32003)	Nitrosomonadaceae (206379)	Nitrosospira (35798)	Nitrosospira sp. Nsp11 (1855338)
10	contig_7386	NZ_FRBV01000007	564	34299	34863	Bacteria (2)	Proteobacteria (1224)	Betaproteobacteria (28216)	Nitrosomonadales (32003)	Nitrosomonadaceae (206379)	Nitrosospira (35798)	Nitrosospira sp. Nsp11 (1855338)
10	contig_7387	NZ_FRBV01000007	455	35280	35735	Bacteria (2)	Proteobacteria (1224)	Betaproteobacteria (28216)	Nitrosomonadales (32003)	Nitrosomonadaceae (206379)	Nitrosospira (35798)	Nitrosospira sp. Nsp11 (1855338)
10	contig_7388	NZ_FRBV01000007	452	34932	35384	Bacteria (2)	Proteobacteria (1224)	Betaproteobacteria (28216)	Nitrosomonadales (32003)	Nitrosomonadaceae (206379)	Nitrosospira (35798)	Nitrosospira sp. Nsp11 (1855338)
10	contig_7389	NZ_FRBV01000007	450	36158	36608	Bacteria (2)	Proteobacteria (1224)	Betaproteobacteria (28216)	Nitrosomonadales (32003)	Nitrosomonadaceae (206379)	Nitrosospira (35798)	Nitrosospira sp. Nsp11 (1855338)
10	contig_7390	NZ_FRBV01000007	1171	36618	37789	Bacteria (2)	Proteobacteria (1224)	Betaproteobacteria (28216)	Nitrosomonadales (32003)	Nitrosomonadaceae (206379)	Nitrosospira (35798)	Nitrosospira sp. Nsp11 (1855338)
10	contig_7391	NZ_FRBV01000007	677	37683	38360	Bacteria (2)	Proteobacteria (1224)	Betaproteobacteria (28216)	Nitrosomonadales (32003)	Nitrosomonadaceae (206379)	Nitrosospira (35798)	Nitrosospira sp. Nsp11 (1855338)
10	contig_7392	NZ_FRBV01000007	406	38293	38699	Bacteria (2)	Proteobacteria (1224)	Betaproteobacteria (28216)	Nitrosomonadales (32003)	Nitrosomonadaceae (206379)	Nitrosospira (35798)	Nitrosospira sp. Nsp11 (1855338)
10	contig_7393	NZ_FRBV01000007	826	38562	39388	Bacteria (2)	Proteobacteria (1224)	Betaproteobacteria (28216)	Nitrosomonadales (32003)	Nitrosomonadaceae (206379)	Nitrosospira (35798)	Nitrosospira sp. Nsp11 (1855338)
10	contig_7394	NZ_FRBV01000007	611	39074	39685	Bacteria (2)	Proteobacteria (1224)	Betaproteobacteria (28216)	Nitrosomonadales (32003)	Nitrosomonadaceae (206379)	Nitrosospira (35798)	Nitrosospira sp. Nsp11 (1855338)
10	contig_7395	NZ_FRBV01000007	481	39478	39959	Bacteria (2)	Proteobacteria (1224)	Betaproteobacteria (28216)	Nitrosomonadales (32003)	Nitrosomonadaceae (206379)	Nitrosospira (35798)	Nitrosospira sp. Nsp11 (1855338)
10	contig_7396	NZ_FRBV01000007	486	40416	40902	Bacteria (2)	Proteobacteria (1224)	Betaproteobacteria (28216)	Nitrosomonadales (32003)	Nitrosomonadaceae (206379)	Nitrosospira (35798)	Nitrosospira sp. Nsp11 (1855338)
10	contig_7397	NZ_FRBV01000007	538	41371	41909	Bacteria (2)	Proteobacteria (1224)	Betaproteobacteria (28216)	Nitrosomonadales (32003)	Nitrosomonadaceae (206379)	Nitrosospira (35798)	Nitrosospira sp. Nsp11 (1855338)
10	contig_7398	NZ_MTHE01000005	449	3290	3739	Bacteria (2)	Proteobacteria (1224)	Alphaproteobacteria (28211)	Caulobacterales (204458)	Caulobacteraceae (76892)	Brevundimonas (41275)	Brevundimonas sp. ZS04 (1906854)
10	contig_7399	NZ_MTHE01000005	511	1352	1863	Bacteria (2)	Proteobacteria (1224)	Alphaproteobacteria (28211)	Caulobacterales (204458)	Caulobacteraceae (76892)	Brevundimonas (41275)	Brevundimonas sp. ZS04 (1906854)
10	contig_7400	NZ_MTHE01000005	437	2381	2818	Bacteria (2)	Proteobacteria (1224)	Alphaproteobacteria (28211)	Caulobacterales (204458)	Caulobacteraceae (76892)	Brevundimonas (41275)	Brevundimonas sp. ZS04 (1906854)
10	contig_7401	NZ_MTHE01000005	554	4483	5037	Bacteria (2)	Proteobacteria (1224)	Alphaproteobacteria (28211)	Caulobacterales (204458)	Caulobacteraceae (76892)	Brevundimonas (41275)	Brevundimonas sp. ZS04 (1906854)
10	contig_7402	NZ_MTHE01000005	463	2650	3113	Bacteria (2)	Proteobacteria (1224)	Alphaproteobacteria (28211)	Caulobacterales (204458)	Caulobacteraceae (76892)	Brevundimonas (41275)	Brevundimonas sp. ZS04 (1906854)
10	contig_7403	NZ_MTHE01000005	742	5688	6430	Bacteria (2)	Proteobacteria (1224)	Alphaproteobacteria (28211)	Caulobacterales (204458)	Caulobacteraceae (76892)	Brevundimonas (41275)	Brevundimonas sp. ZS04 (1906854)
10	contig_7404	NZ_MTHE01000005	1853	6469	8322	Bacteria (2)	Proteobacteria (1224)	Alphaproteobacteria (28211)	Caulobacterales (204458)	Caulobacteraceae (76892)	Brevundimonas (41275)	Brevundimonas sp. ZS04 (1906854)
10	contig_7405	NZ_MTHE01000005	587	7262	7849	Bacteria (2)	Proteobacteria (1224)	Alphaproteobacteria (28211)	Caulobacterales (204458)	Caulobacteraceae (76892)	Brevundimonas (41275)	Brevundimonas sp. ZS04 (1906854)
10	contig_7406	NZ_MTHE01000005	504	8574	9078	Bacteria (2)	Proteobacteria (1224)	Alphaproteobacteria (28211)	Caulobacterales (204458)	Caulobacteraceae (76892)	Brevundimonas (41275)	Brevundimonas sp. ZS04 (1906854)
10	contig_7407	NZ_MTHE01000005	583	6945	7528	Bacteria (2)	Proteobacteria (1224)	Alphaproteobacteria (28211)	Caulobacterales (204458)	Caulobacteraceae (76892)	Brevundimonas (41275)	Brevundimonas sp. ZS04 (1906854)
10	contig_7408	NZ_MTHE01000005	459	7274	7733	Bacteria (2)	Proteobacteria (1224)	Alphaproteobacteria (28211)	Caulobacterales (204458)	Caulobacteraceae (76892)	Brevundimonas (41275)	Brevundimonas sp. ZS04 (1906854)
10	contig_7409	NZ_MTHE01000005	493	8234	8727	Bacteria (2)	Proteobacteria (1224)	Alphaproteobacteria (28211)	Caulobacterales (204458)	Caulobacteraceae (76892)	Brevundimonas (41275)	Brevundimonas sp. ZS04 (1906854)
10	contig_7410	NZ_MTHE01000005	520	9388	9908	Bacteria (2)	Proteobacteria (1224)	Alphaproteobacteria (28211)	Caulobacterales (204458)	Caulobacteraceae (76892)	Brevundimonas (41275)	Brevundimonas sp. ZS04 (1906854)
10	contig_7411	NZ_MTHE01000005	542	8249	8791	Bacteria (2)	Proteobacteria (1224)	Alphaproteobacteria (28211)	Caulobacterales (204458)	Caulobacteraceae (76892)	Brevundimonas (41275)	Brevundimonas sp. ZS04 (1906854)
10	contig_7412	NZ_MTHE01000005	498	9888	10386	Bacteria (2)	Proteobacteria (1224)	Alphaproteobacteria (28211)	Caulobacterales (204458)	Caulobacteraceae (76892)	Brevundimonas (41275)	Brevundimonas sp. ZS04 (1906854)
10	contig_7413	NZ_MTHE01000005	1518	9316	10834	Bacteria (2)	Proteobacteria (1224)	Alphaproteobacteria (28211)	Caulobacterales (204458)	Caulobacteraceae (76892)	Brevundimonas (41275)	Brevundimonas sp. ZS04 (1906854)
10	contig_7414	NZ_MTHE01000005	419	13292	13711	Bacteria (2)	Proteobacteria (1224)	Alphaproteobacteria (28211)	Caulobacterales (204458)	Caulobacteraceae (76892)	Brevundimonas (41275)	Brevundimonas sp. ZS04 (1906854)
10	contig_7415	NZ_MTHE01000005	412	12844	13256	Bacteria (2)	Proteobacteria (1224)	Alphaproteobacteria (28211)	Caulobacterales (204458)	Caulobacteraceae (76892)	Brevundimonas (41275)	Brevundimonas sp. ZS04 (1906854)
10	contig_7416	NZ_MTHE01000005	1895	14054	15949	Bacteria (2)	Proteobacteria (1224)	Alphaproteobacteria (28211)	Caulobacterales (204458)	Caulobacteraceae (76892)	Brevundimonas (41275)	Brevundimonas sp. ZS04 (1906854)
10	contig_7417	NZ_MTHE01000005	635	14202	14837	Bacteria (2)	Proteobacteria (1224)	Alphaproteobacteria (28211)	Caulobacterales (204458)	Caulobacteraceae (76892)	Brevundimonas (41275)	Brevundimonas sp. ZS04 (1906854)
10	contig_7418	NZ_MTHE01000005	481	16753	17234	Bacteria (2)	Proteobacteria (1224)	Alphaproteobacteria (28211)	Caulobacterales (204458)	Caulobacteraceae (76892)	Brevundimonas (41275)	Brevundimonas sp. ZS04 (1906854)
10	contig_7419	NZ_MTHE01000005	691	16252	16943	Bacteria (2)	Proteobacteria (1224)	Alphaproteobacteria (28211)	Caulobacterales (204458)	Caulobacteraceae (76892)	Brevundimonas (41275)	Brevundimonas sp. ZS04 (1906854)
10	contig_7420	NZ_MTHE01000005	483	18126	18609	Bacteria (2)	Proteobacteria (1224)	Alphaproteobacteria (28211)	Caulobacterales (204458)	Caulobacteraceae (76892)	Brevundimonas (41275)	Brevundimonas sp. ZS04 (1906854)
10	contig_7421	NZ_MTHE01000005	428	18370	18798	Bacteria (2)	Proteobacteria (1224)	Alphaproteobacteria (28211)	Caulobacterales (204458)	Caulobacteraceae (76892)	Brevundimonas (41275)	Brevundimonas sp. ZS04 (1906854)
10	contig_7422	NZ_MTHE01000005	853	18294	19147	Bacteria (2)	Proteobacteria (1224)	Alphaproteobacteria (28211)	Caulobacterales (204458)	Caulobacteraceae (76892)	Brevundimonas (41275)	Brevundimonas sp. ZS04 (1906854)
10	contig_7423	NZ_MTHE01000005	544	20037	20581	Bacteria (2)	Proteobacteria (1224)	Alphaproteobacteria (28211)	Caulobacterales (204458)	Caulobacteraceae (76892)	Brevundimonas (41275)	Brevundimonas sp. ZS04 (1906854)
10	contig_7424	NZ_MTHE01000005	1307	19907	21214	Bacteria (2)	Proteobacteria (1224)	Alphaproteobacteria (28211)	Caulobacterales (204458)	Caulobacteraceae (76892)	Brevundimonas (41275)	Brevundimonas sp. ZS04 (1906854)
10	contig_7425	NZ_MTHE01000005	614	20363	20977	Bacteria (2)	Proteobacteria (1224)	Alphaproteobacteria (28211)	Caulobacterales (204458)	Caulobacteraceae (76892)	Brevundimonas (41275)	Brevundimonas sp. ZS04 (1906854)
10	contig_7426	NZ_MTHE01000005	624	22122	22746	Bacteria (2)	Proteobacteria (1224)	Alphaproteobacteria (28211)	Caulobacterales (204458)	Caulobacteraceae (76892)	Brevundimonas (41275)	Brevundimonas sp. ZS04 (1906854)
10	contig_7427	NZ_MTHE01000005	411	22095	22506	Bacteria (2)	Proteobacteria (1224)	Alphaproteobacteria (28211)	Caulobacterales (204458)	Caulobacteraceae (76892)	Brevundimonas (41275)	Brevundimonas sp. ZS04 (1906854)
10	contig_7428	NZ_MTHE01000005	576	22245	22821	Bacteria (2)	Proteobacteria (1224)	Alphaproteobacteria (28211)	Caulobacterales (204458)	Caulobacteraceae (76892)	Brevundimonas (41275)	Brevundimonas sp. ZS04 (1906854)
10	contig_7429	NZ_MTHE01000005	569	22029	22598	Bacteria (2)	Proteobacteria (1224)	Alphaproteobacteria (28211)	Caulobacterales (204458)	Caulobacteraceae (76892)	Brevundimonas (41275)	Brevundimonas sp. ZS04 (1906854)
10	contig_7430	NZ_MTHE01000005	1009	23515	24524	Bacteria (2)	Proteobacteria (1224)	Alphaproteobacteria (28211)	Caulobacterales (204458)	Caulobacteraceae (76892)	Brevundimonas (41275)	Brevundimonas sp. ZS04 (1906854)
10	contig_7431	NZ_MTHE01000005	437	23484	23921	Bacteria (2)	Proteobacteria (1224)	Alphaproteobacteria (28211)	Caulobacterales (204458)	Caulobacteraceae (76892)	Brevundimonas (41275)	Brevundimonas sp. ZS04 (1906854)
10	contig_7432	NZ_MTHE01000005	490	25782	26272	Bacteria (2)	Proteobacteria (1224)	Alphaproteobacteria (28211)	Caulobacterales (204458)	Caulobacteraceae (76892)	Brevundimonas (41275)	Brevundimonas sp. ZS04 (1906854)
10	contig_7433	NZ_MTHE01000005	1565	23681	25246	Bacteria (2)	Proteobacteria (1224)	Alphaproteobacteria (28211)	Caulobacterales (204458)	Caulobacteraceae (76892)	Brevundimonas (41275)	Brevundimonas sp. ZS04 (1906854)
10	contig_7434	NZ_MTHE01000005	759	28231	28990	Bacteria (2)	Proteobacteria (1224)	Alphaproteobacteria (28211)	Caulobacterales (204458)	Caulobacteraceae (76892)	Brevundimonas (41275)	Brevundimonas sp. ZS04 (1906854)
10	contig_7435	NZ_MTHE01000005	1377	26691	28068	Bacteria (2)	Proteobacteria (1224)	Alphaproteobacteria (28211)	Caulobacterales (204458)	Caulobacteraceae (76892)	Brevundimonas (41275)	Brevundimonas sp. ZS04 (1906854)
10	contig_7436	NZ_MTHE01000005	447	27390	27837	Bacteria (2)	Proteobacteria (1224)	Alphaproteobacteria (28211)	Caulobacterales (204458)	Caulobacteraceae (76892)	Brevundimonas (41275)	Brevundimonas sp. ZS04 (1906854)
10	contig_7437	NZ_MTHE01000005	416	28364	28780	Bacteria (2)	Proteobacteria (1224)	Alphaproteobacteria (28211)	Caulobacterales (204458)	Caulobacteraceae (76892)	Brevundimonas (41275)	Brevundimonas sp. ZS04 (1906854)
10	contig_7438	NZ_MTHE01000005	401	29462	29863	Bacteria (2)	Proteobacteria (1224)	Alphaproteobacteria (28211)	Caulobacterales (204458)	Caulobacteraceae (76892)	Brevundimonas (41275)	Brevundimonas sp. ZS04 (1906854)
10	contig_7439	NZ_MTHE01000005	459	28580	29039	Bacteria (2)	Proteobacteria (1224)	Alphaproteobacteria (28211)	Caulobacterales (204458)	Caulobacteraceae (76892)	Brevundimonas (41275)	Brevundimonas sp. ZS04 (1906854)
10	contig_7440	NZ_MTHE01000005	424	29069	29493	Bacteria (2)	Proteobacteria (1224)	Alphaproteobacteria (28211)	Caulobacterales (204458)	Caulobacteraceae (76892)	Brevundimonas (41275)	Brevundimonas sp. ZS04 (1906854)
10	contig_7441	NZ_MTHE01000005	425	32050	32475	Bacteria (2)	Proteobacteria (1224)	Alphaproteobacteria (28211)	Caulobacterales (204458)	Caulobacteraceae (76892)	Brevundimonas (41275)	Brevundimonas sp. ZS04 (1906854)
10	contig_7442	NZ_MTHE01000005	481	31779	32260	Bacteria (2)	Proteobacteria (1224)	Alphaproteobacteria (28211)	Caulobacterales (204458)	Caulobacteraceae (76892)	Brevundimonas (41275)	Brevundimonas sp. ZS04 (1906854)
10	contig_7443	NZ_MTHE01000005	498	32361	32859	Bacteria (2)	Proteobacteria (1224)	Alphaproteobacteria (28211)	Caulobacterales (204458)	Caulobacteraceae (76892)	Brevundimonas (41275)	Brevundimonas sp. ZS04 (1906854)
10	contig_7444	NZ_MTHE01000005	443	33051	33494	Bacteria (2)	Proteobacteria (1224)	Alphaproteobacteria (28211)	Caulobacterales (204458)	Caulobacteraceae (76892)	Brevundimonas (41275)	Brevundimonas sp. ZS04 (1906854)
10	contig_7445	NZ_MTHE01000005	541	32532	33073	Bacteria (2)	Proteobacteria (1224)	Alphaproteobacteria (28211)	Caulobacterales (204458)	Caulobacteraceae (76892)	Brevundimonas (41275)	Brevundimonas sp. ZS04 (1906854)
10	contig_7446	NZ_MTHE01000005	863	32644	33507	Bacteria (2)	Proteobacteria (1224)	Alphaproteobacteria (28211)	Caulobacterales (204458)	Caulobacteraceae (76892)	Brevundimonas (41275)	Brevundimonas sp. ZS04 (1906854)
10	contig_7447	NZ_MTHE01000005	658	33153	33811	Bacteria (2)	Proteobacteria (1224)	Alphaproteobacteria (28211)	Caulobacterales (204458)	Caulobacteraceae (76892)	Brevundimonas (41275)	Brevundimonas sp. ZS04 (1906854)
10	contig_7448	NZ_MTHE01000005	621	35035	35656	Bacteria (2)	Proteobacteria (1224)	Alphaproteobacteria (28211)	Caulobacterales (204458)	Caulobacteraceae (76892)	Brevundimonas (41275)	Brevundimonas sp. ZS04 (1906854)
10	contig_7449	NZ_MTHE01000005	614	36977	37591	Bacteria (2)	Proteobacteria (1224)	Alphaproteobacteria (28211)	Caulobacterales (204458)	Caulobacteraceae (76892)	Brevundimonas (41275)	Brevundimonas sp. ZS04 (1906854)
10	contig_7450	NZ_MTHE01000005	703	35962	36665	Bacteria (2)	Proteobacteria (1224)	Alphaproteobacteria (28211)	Caulobacterales (204458)	Caulobacteraceae (76892)	Brevundimonas (41275)	Brevundimonas sp. ZS04 (1906854)
10	contig_7451	NZ_MTHE01000005	1246	36738	37984	Bacteria (2)	Proteobacteria (1224)	Alphaproteobacteria (28211)	Caulobacterales (204458)	Caulobacteraceae (76892)	Brevundimonas (41275)	Brevundimonas sp. ZS04 (1906854)
10	contig_7452	NZ_MTHE01000005	470	37944	38414	Bacteria (2)	Proteobacteria (1224)	Alphaproteobacteria (28211)	Caulobacterales (204458)	Caulobacteraceae (76892)	Brevundimonas (41275)	Brevundimonas sp. ZS04 (1906854)
10	contig_7453	NZ_MTHE01000005	737	40353	41090	Bacteria (2)	Proteobacteria (1224)	Alphaproteobacteria (28211)	Caulobacterales (204458)	Caulobacteraceae (76892)	Brevundimonas (41275)	Brevundimonas sp. ZS04 (1906854)
10	contig_7454	NZ_MTHE01000005	906	39675	40581	Bacteria (2)	Proteobacteria (1224)	Alphaproteobacteria (28211)	Caulobacterales (204458)	Caulobacteraceae (76892)	Brevundimonas (41275)	Brevundimonas sp. ZS04 (1906854)
10	contig_7455	NZ_MTHE01000005	439	41893	42332	Bacteria (2)	Proteobacteria (1224)	Alphaproteobacteria (28211)	Caulobacterales (204458)	Caulobacteraceae (76892)	Brevundimonas (41275)	Brevundimonas sp. ZS04 (1906854)
10	contig_7456	NZ_MTHE01000005	554	42141	42695	Bacteria (2)	Proteobacteria (1224)	Alphaproteobacteria (28211)	Caulobacterales (204458)	Caulobacteraceae (76892)	Brevundimonas (41275)	Brevundimonas sp. ZS04 (1906854)
10	contig_7457	NZ_MTHE01000005	594	41617	42211	Bacteria (2)	Proteobacteria (1224)	Alphaproteobacteria (28211)	Caulobacterales (204458)	Caulobacteraceae (76892)	Brevundimonas (41275)	Brevundimonas sp. ZS04 (1906854)
10	contig_7458	NZ_MTHE01000005	401	40375	40776	Bacteria (2)	Proteobacteria (1224)	Alphaproteobacteria (28211)	Caulobacterales (204458)	Caulobacteraceae (76892)	Brevundimonas (41275)	Brevundimonas sp. ZS04 (1906854)
10	contig_7459	NZ_MTHE01000005	479	42509	42988	Bacteria (2)	Proteobacteria (1224)	Alphaproteobacteria (28211)	Caulobacterales (204458)	Caulobacteraceae (76892)	Brevundimonas (41275)	Brevundimonas sp. ZS04 (1906854)
10	contig_7460	NZ_MTHE01000005	415	43560	43975	Bacteria (2)	Proteobacteria (1224)	Alphaproteobacteria (28211)	Caulobacterales (204458)	Caulobacteraceae (76892)	Brevundimonas (41275)	Brevundimonas sp. ZS04 (1906854)
10	contig_7461	NZ_MTHE01000005	403	44284	44687	Bacteria (2)	Proteobacteria (1224)	Alphaproteobacteria (28211)	Caulobacterales (204458)	Caulobacteraceae (76892)	Brevundimonas (41275)	Brevundimonas sp. ZS04 (1906854)
10	contig_7462	NZ_MTHE01000005	459	42666	43125	Bacteria (2)	Proteobacteria (1224)	Alphaproteobacteria (28211)	Caulobacterales (204458)	Caulobacteraceae (76892)	Brevundimonas (41275)	Brevundimonas sp. ZS04 (1906854)
10	contig_7463	NZ_MPOI01000021	479	964	1443	Bacteria (2)	Proteobacteria (1224)	Deltaproteobacteria (28221)	Myxococcales (29)	Archangiaceae (39)	Archangium (47)	Archangium sp. Cb G35 (1920190)
10	contig_7464	NZ_MPOI01000021	738	1644	2382	Bacteria (2)	Proteobacteria (1224)	Deltaproteobacteria (28221)	Myxococcales (29)	Archangiaceae (39)	Archangium (47)	Archangium sp. Cb G35 (1920190)
10	contig_7465	NZ_MPOI01000021	528	3057	3585	Bacteria (2)	Proteobacteria (1224)	Deltaproteobacteria (28221)	Myxococcales (29)	Archangiaceae (39)	Archangium (47)	Archangium sp. Cb G35 (1920190)
10	contig_7466	NZ_MPOI01000021	758	1933	2691	Bacteria (2)	Proteobacteria (1224)	Deltaproteobacteria (28221)	Myxococcales (29)	Archangiaceae (39)	Archangium (47)	Archangium sp. Cb G35 (1920190)
10	contig_7467	NZ_MPOI01000021	441	2821	3262	Bacteria (2)	Proteobacteria (1224)	Deltaproteobacteria (28221)	Myxococcales (29)	Archangiaceae (39)	Archangium (47)	Archangium sp. Cb G35 (1920190)
10	contig_7468	NZ_MPOI01000021	537	4617	5154	Bacteria (2)	Proteobacteria (1224)	Deltaproteobacteria (28221)	Myxococcales (29)	Archangiaceae (39)	Archangium (47)	Archangium sp. Cb G35 (1920190)
10	contig_7469	NZ_MPOI01000021	402	5404	5806	Bacteria (2)	Proteobacteria (1224)	Deltaproteobacteria (28221)	Myxococcales (29)	Archangiaceae (39)	Archangium (47)	Archangium sp. Cb G35 (1920190)
10	contig_7470	NZ_MPOI01000021	869	5717	6586	Bacteria (2)	Proteobacteria (1224)	Deltaproteobacteria (28221)	Myxococcales (29)	Archangiaceae (39)	Archangium (47)	Archangium sp. Cb G35 (1920190)
10	contig_7471	NZ_MPOI01000021	472	6006	6478	Bacteria (2)	Proteobacteria (1224)	Deltaproteobacteria (28221)	Myxococcales (29)	Archangiaceae (39)	Archangium (47)	Archangium sp. Cb G35 (1920190)
10	contig_7472	NZ_MPOI01000021	622	6468	7090	Bacteria (2)	Proteobacteria (1224)	Deltaproteobacteria (28221)	Myxococcales (29)	Archangiaceae (39)	Archangium (47)	Archangium sp. Cb G35 (1920190)
10	contig_7473	NZ_MPOI01000021	412	6342	6754	Bacteria (2)	Proteobacteria (1224)	Deltaproteobacteria (28221)	Myxococcales (29)	Archangiaceae (39)	Archangium (47)	Archangium sp. Cb G35 (1920190)
10	contig_7474	NZ_MPOI01000021	517	6788	7305	Bacteria (2)	Proteobacteria (1224)	Deltaproteobacteria (28221)	Myxococcales (29)	Archangiaceae (39)	Archangium (47)	Archangium sp. Cb G35 (1920190)
10	contig_7475	NZ_MPOI01000021	417	7438	7855	Bacteria (2)	Proteobacteria (1224)	Deltaproteobacteria (28221)	Myxococcales (29)	Archangiaceae (39)	Archangium (47)	Archangium sp. Cb G35 (1920190)
10	contig_7476	NZ_MPOI01000021	567	9109	9676	Bacteria (2)	Proteobacteria (1224)	Deltaproteobacteria (28221)	Myxococcales (29)	Archangiaceae (39)	Archangium (47)	Archangium sp. Cb G35 (1920190)
10	contig_7477	NZ_MPOI01000021	405	8568	8973	Bacteria (2)	Proteobacteria (1224)	Deltaproteobacteria (28221)	Myxococcales (29)	Archangiaceae (39)	Archangium (47)	Archangium sp. Cb G35 (1920190)
10	contig_7478	NZ_MPOI01000021	595	9271	9866	Bacteria (2)	Proteobacteria (1224)	Deltaproteobacteria (28221)	Myxococcales (29)	Archangiaceae (39)	Archangium (47)	Archangium sp. Cb G35 (1920190)
10	contig_7479	NZ_MPOI01000021	415	9178	9593	Bacteria (2)	Proteobacteria (1224)	Deltaproteobacteria (28221)	Myxococcales (29)	Archangiaceae (39)	Archangium (47)	Archangium sp. Cb G35 (1920190)
10	contig_7480	NZ_MPOI01000021	886	10521	11407	Bacteria (2)	Proteobacteria (1224)	Deltaproteobacteria (28221)	Myxococcales (29)	Archangiaceae (39)	Archangium (47)	Archangium sp. Cb G35 (1920190)
10	contig_7481	NZ_MPOI01000021	500	11457	11957	Bacteria (2)	Proteobacteria (1224)	Deltaproteobacteria (28221)	Myxococcales (29)	Archangiaceae (39)	Archangium (47)	Archangium sp. Cb G35 (1920190)
10	contig_7482	NZ_MPOI01000021	404	12160	12564	Bacteria (2)	Proteobacteria (1224)	Deltaproteobacteria (28221)	Myxococcales (29)	Archangiaceae (39)	Archangium (47)	Archangium sp. Cb G35 (1920190)
10	contig_7483	NZ_MPOI01000021	604	11372	11976	Bacteria (2)	Proteobacteria (1224)	Deltaproteobacteria (28221)	Myxococcales (29)	Archangiaceae (39)	Archangium (47)	Archangium sp. Cb G35 (1920190)
10	contig_7484	NZ_MPOI01000021	567	11929	12496	Bacteria (2)	Proteobacteria (1224)	Deltaproteobacteria (28221)	Myxococcales (29)	Archangiaceae (39)	Archangium (47)	Archangium sp. Cb G35 (1920190)
10	contig_7485	NZ_MPOI01000021	464	12645	13109	Bacteria (2)	Proteobacteria (1224)	Deltaproteobacteria (28221)	Myxococcales (29)	Archangiaceae (39)	Archangium (47)	Archangium sp. Cb G35 (1920190)
10	contig_7486	NZ_MPOI01000021	782	12651	13433	Bacteria (2)	Proteobacteria (1224)	Deltaproteobacteria (28221)	Myxococcales (29)	Archangiaceae (39)	Archangium (47)	Archangium sp. Cb G35 (1920190)
10	contig_7487	NZ_MPOI01000021	513	14415	14928	Bacteria (2)	Proteobacteria (1224)	Deltaproteobacteria (28221)	Myxococcales (29)	Archangiaceae (39)	Archangium (47)	Archangium sp. Cb G35 (1920190)
10	contig_7488	NZ_MPOI01000021	786	14945	15731	Bacteria (2)	Proteobacteria (1224)	Deltaproteobacteria (28221)	Myxococcales (29)	Archangiaceae (39)	Archangium (47)	Archangium sp. Cb G35 (1920190)
10	contig_7489	NZ_MPOI01000021	411	16025	16436	Bacteria (2)	Proteobacteria (1224)	Deltaproteobacteria (28221)	Myxococcales (29)	Archangiaceae (39)	Archangium (47)	Archangium sp. Cb G35 (1920190)
10	contig_7490	NZ_MPOI01000021	407	16669	17076	Bacteria (2)	Proteobacteria (1224)	Deltaproteobacteria (28221)	Myxococcales (29)	Archangiaceae (39)	Archangium (47)	Archangium sp. Cb G35 (1920190)
10	contig_7491	NZ_MPOI01000021	469	17296	17765	Bacteria (2)	Proteobacteria (1224)	Deltaproteobacteria (28221)	Myxococcales (29)	Archangiaceae (39)	Archangium (47)	Archangium sp. Cb G35 (1920190)
10	contig_7492	NZ_MPOI01000021	746	16093	16839	Bacteria (2)	Proteobacteria (1224)	Deltaproteobacteria (28221)	Myxococcales (29)	Archangiaceae (39)	Archangium (47)	Archangium sp. Cb G35 (1920190)
10	contig_7493	NZ_MPOI01000021	432	18205	18637	Bacteria (2)	Proteobacteria (1224)	Deltaproteobacteria (28221)	Myxococcales (29)	Archangiaceae (39)	Archangium (47)	Archangium sp. Cb G35 (1920190)
10	contig_7494	NZ_MPOI01000021	502	18599	19101	Bacteria (2)	Proteobacteria (1224)	Deltaproteobacteria (28221)	Myxococcales (29)	Archangiaceae (39)	Archangium (47)	Archangium sp. Cb G35 (1920190)
10	contig_7495	NZ_MPOI01000021	526	18071	18597	Bacteria (2)	Proteobacteria (1224)	Deltaproteobacteria (28221)	Myxococcales (29)	Archangiaceae (39)	Archangium (47)	Archangium sp. Cb G35 (1920190)
10	contig_7496	NZ_MPOI01000021	742	18976	19718	Bacteria (2)	Proteobacteria (1224)	Deltaproteobacteria (28221)	Myxococcales (29)	Archangiaceae (39)	Archangium (47)	Archangium sp. Cb G35 (1920190)
10	contig_7497	NZ_MPOI01000021	2260	18961	21221	Bacteria (2)	Proteobacteria (1224)	Deltaproteobacteria (28221)	Myxococcales (29)	Archangiaceae (39)	Archangium (47)	Archangium sp. Cb G35 (1920190)
10	contig_7498	NZ_MPOI01000021	657	23089	23746	Bacteria (2)	Proteobacteria (1224)	Deltaproteobacteria (28221)	Myxococcales (29)	Archangiaceae (39)	Archangium (47)	Archangium sp. Cb G35 (1920190)
10	contig_7499	NZ_MPOI01000021	688	22232	22920	Bacteria (2)	Proteobacteria (1224)	Deltaproteobacteria (28221)	Myxococcales (29)	Archangiaceae (39)	Archangium (47)	Archangium sp. Cb G35 (1920190)
10	contig_7500	NZ_MPOI01000021	410	23240	23650	Bacteria (2)	Proteobacteria (1224)	Deltaproteobacteria (28221)	Myxococcales (29)	Archangiaceae (39)	Archangium (47)	Archangium sp. Cb G35 (1920190)
10	contig_7501	NZ_MPOI01000021	449	23858	24307	Bacteria (2)	Proteobacteria (1224)	Deltaproteobacteria (28221)	Myxococcales (29)	Archangiaceae (39)	Archangium (47)	Archangium sp. Cb G35 (1920190)
10	contig_7502	NZ_MPOI01000021	473	24231	24704	Bacteria (2)	Proteobacteria (1224)	Deltaproteobacteria (28221)	Myxococcales (29)	Archangiaceae (39)	Archangium (47)	Archangium sp. Cb G35 (1920190)
10	contig_7503	NZ_MPOI01000021	1647	25719	27366	Bacteria (2)	Proteobacteria (1224)	Deltaproteobacteria (28221)	Myxococcales (29)	Archangiaceae (39)	Archangium (47)	Archangium sp. Cb G35 (1920190)
10	contig_7504	NZ_MPOI01000021	602	25731	26333	Bacteria (2)	Proteobacteria (1224)	Deltaproteobacteria (28221)	Myxococcales (29)	Archangiaceae (39)	Archangium (47)	Archangium sp. Cb G35 (1920190)
10	contig_7505	NZ_MPOI01000021	1117	27710	28827	Bacteria (2)	Proteobacteria (1224)	Deltaproteobacteria (28221)	Myxococcales (29)	Archangiaceae (39)	Archangium (47)	Archangium sp. Cb G35 (1920190)
10	contig_7506	NZ_MPOI01000021	1544	27569	29113	Bacteria (2)	Proteobacteria (1224)	Deltaproteobacteria (28221)	Myxococcales (29)	Archangiaceae (39)	Archangium (47)	Archangium sp. Cb G35 (1920190)
10	contig_7507	NZ_MPOI01000021	1345	29549	30894	Bacteria (2)	Proteobacteria (1224)	Deltaproteobacteria (28221)	Myxococcales (29)	Archangiaceae (39)	Archangium (47)	Archangium sp. Cb G35 (1920190)
10	contig_7508	NZ_MPOI01000021	456	31017	31473	Bacteria (2)	Proteobacteria (1224)	Deltaproteobacteria (28221)	Myxococcales (29)	Archangiaceae (39)	Archangium (47)	Archangium sp. Cb G35 (1920190)
10	contig_7509	NZ_MPOI01000021	849	30758	31607	Bacteria (2)	Proteobacteria (1224)	Deltaproteobacteria (28221)	Myxococcales (29)	Archangiaceae (39)	Archangium (47)	Archangium sp. Cb G35 (1920190)
10	contig_7510	NZ_MPOI01000021	756	31928	32684	Bacteria (2)	Proteobacteria (1224)	Deltaproteobacteria (28221)	Myxococcales (29)	Archangiaceae (39)	Archangium (47)	Archangium sp. Cb G35 (1920190)
10	contig_7511	NZ_MPOI01000021	518	32793	33311	Bacteria (2)	Proteobacteria (1224)	Deltaproteobacteria (28221)	Myxococcales (29)	Archangiaceae (39)	Archangium (47)	Archangium sp. Cb G35 (1920190)
10	contig_7512	NZ_MPOI01000021	496	33744	34240	Bacteria (2)	Proteobacteria (1224)	Deltaproteobacteria (28221)	Myxococcales (29)	Archangiaceae (39)	Archangium (47)	Archangium sp. Cb G35 (1920190)
10	contig_7513	NZ_MPOI01000021	904	33472	34376	Bacteria (2)	Proteobacteria (1224)	Deltaproteobacteria (28221)	Myxococcales (29)	Archangiaceae (39)	Archangium (47)	Archangium sp. Cb G35 (1920190)
10	contig_7514	NZ_MPOI01000021	1973	35010	36983	Bacteria (2)	Proteobacteria (1224)	Deltaproteobacteria (28221)	Myxococcales (29)	Archangiaceae (39)	Archangium (47)	Archangium sp. Cb G35 (1920190)
10	contig_7515	NZ_MPOI01000021	979	36540	37519	Bacteria (2)	Proteobacteria (1224)	Deltaproteobacteria (28221)	Myxococcales (29)	Archangiaceae (39)	Archangium (47)	Archangium sp. Cb G35 (1920190)
10	contig_7516	NZ_MPOI01000021	724	37104	37828	Bacteria (2)	Proteobacteria (1224)	Deltaproteobacteria (28221)	Myxococcales (29)	Archangiaceae (39)	Archangium (47)	Archangium sp. Cb G35 (1920190)
10	contig_7517	NZ_MPOI01000021	510	38267	38777	Bacteria (2)	Proteobacteria (1224)	Deltaproteobacteria (28221)	Myxococcales (29)	Archangiaceae (39)	Archangium (47)	Archangium sp. Cb G35 (1920190)
10	contig_7518	NZ_MPOI01000021	405	38522	38927	Bacteria (2)	Proteobacteria (1224)	Deltaproteobacteria (28221)	Myxococcales (29)	Archangiaceae (39)	Archangium (47)	Archangium sp. Cb G35 (1920190)
10	contig_7519	NZ_MPOI01000021	757	38916	39673	Bacteria (2)	Proteobacteria (1224)	Deltaproteobacteria (28221)	Myxococcales (29)	Archangiaceae (39)	Archangium (47)	Archangium sp. Cb G35 (1920190)
10	contig_7520	NZ_MPOI01000021	1179	41020	42199	Bacteria (2)	Proteobacteria (1224)	Deltaproteobacteria (28221)	Myxococcales (29)	Archangiaceae (39)	Archangium (47)	Archangium sp. Cb G35 (1920190)
10	contig_7521	NZ_MPOI01000021	658	40857	41515	Bacteria (2)	Proteobacteria (1224)	Deltaproteobacteria (28221)	Myxococcales (29)	Archangiaceae (39)	Archangium (47)	Archangium sp. Cb G35 (1920190)
10	contig_7522	NZ_MPOI01000021	642	43150	43792	Bacteria (2)	Proteobacteria (1224)	Deltaproteobacteria (28221)	Myxococcales (29)	Archangiaceae (39)	Archangium (47)	Archangium sp. Cb G35 (1920190)
10	contig_7523	NZ_MPOI01000021	402	42776	43178	Bacteria (2)	Proteobacteria (1224)	Deltaproteobacteria (28221)	Myxococcales (29)	Archangiaceae (39)	Archangium (47)	Archangium sp. Cb G35 (1920190)
10	contig_7524	NZ_MPOI01000021	604	44091	44695	Bacteria (2)	Proteobacteria (1224)	Deltaproteobacteria (28221)	Myxococcales (29)	Archangiaceae (39)	Archangium (47)	Archangium sp. Cb G35 (1920190)
10	contig_7525	NZ_MPOI01000021	7215	44536	51751	Bacteria (2)	Proteobacteria (1224)	Deltaproteobacteria (28221)	Myxococcales (29)	Archangiaceae (39)	Archangium (47)	Archangium sp. Cb G35 (1920190)
10	contig_7526	NZ_MPOI01000021	776	51970	52746	Bacteria (2)	Proteobacteria (1224)	Deltaproteobacteria (28221)	Myxococcales (29)	Archangiaceae (39)	Archangium (47)	Archangium sp. Cb G35 (1920190)
10	contig_7527	NZ_MPOI01000021	734	51743	52477	Bacteria (2)	Proteobacteria (1224)	Deltaproteobacteria (28221)	Myxococcales (29)	Archangiaceae (39)	Archangium (47)	Archangium sp. Cb G35 (1920190)
10	contig_7528	NZ_FTRD01000032	580	2117	2697	Bacteria (2)	Deferribacteres (200930)	Deferribacteres (68337)	Deferribacterales (191393)	Deferribacteraceae (191394)	Mucispirillum (248038)	Mucispirillum schaedleri (248039)
10	contig_7529	NZ_FTRD01000032	407	1569	1976	Bacteria (2)	Deferribacteres (200930)	Deferribacteres (68337)	Deferribacterales (191393)	Deferribacteraceae (191394)	Mucispirillum (248038)	Mucispirillum schaedleri (248039)
10	contig_7530	NZ_FTRD01000032	725	1826	2551	Bacteria (2)	Deferribacteres (200930)	Deferribacteres (68337)	Deferribacterales (191393)	Deferribacteraceae (191394)	Mucispirillum (248038)	Mucispirillum schaedleri (248039)
10	contig_7531	NZ_FTRD01000032	4743	2549	7292	Bacteria (2)	Deferribacteres (200930)	Deferribacteres (68337)	Deferribacterales (191393)	Deferribacteraceae (191394)	Mucispirillum (248038)	Mucispirillum schaedleri (248039)
10	contig_7532	NZ_FTRD01000032	735	6883	7618	Bacteria (2)	Deferribacteres (200930)	Deferribacteres (68337)	Deferribacterales (191393)	Deferribacteraceae (191394)	Mucispirillum (248038)	Mucispirillum schaedleri (248039)
10	contig_7533	NZ_FTRD01000032	405	9112	9517	Bacteria (2)	Deferribacteres (200930)	Deferribacteres (68337)	Deferribacterales (191393)	Deferribacteraceae (191394)	Mucispirillum (248038)	Mucispirillum schaedleri (248039)
10	contig_7534	NZ_FTRD01000032	403	8246	8649	Bacteria (2)	Deferribacteres (200930)	Deferribacteres (68337)	Deferribacterales (191393)	Deferribacteraceae (191394)	Mucispirillum (248038)	Mucispirillum schaedleri (248039)
10	contig_7535	NZ_FTRD01000032	476	8343	8819	Bacteria (2)	Deferribacteres (200930)	Deferribacteres (68337)	Deferribacterales (191393)	Deferribacteraceae (191394)	Mucispirillum (248038)	Mucispirillum schaedleri (248039)
10	contig_7536	NZ_FTRD01000032	1654	10103	11757	Bacteria (2)	Deferribacteres (200930)	Deferribacteres (68337)	Deferribacterales (191393)	Deferribacteraceae (191394)	Mucispirillum (248038)	Mucispirillum schaedleri (248039)
10	contig_7537	NZ_FTRD01000032	643	10185	10828	Bacteria (2)	Deferribacteres (200930)	Deferribacteres (68337)	Deferribacterales (191393)	Deferribacteraceae (191394)	Mucispirillum (248038)	Mucispirillum schaedleri (248039)
10	contig_7538	NZ_FTRD01000032	1577	11007	12584	Bacteria (2)	Deferribacteres (200930)	Deferribacteres (68337)	Deferribacterales (191393)	Deferribacteraceae (191394)	Mucispirillum (248038)	Mucispirillum schaedleri (248039)
10	contig_7539	NZ_FTRD01000032	977	14114	15091	Bacteria (2)	Deferribacteres (200930)	Deferribacteres (68337)	Deferribacterales (191393)	Deferribacteraceae (191394)	Mucispirillum (248038)	Mucispirillum schaedleri (248039)
10	contig_7540	NZ_FTRD01000032	403	14266	14669	Bacteria (2)	Deferribacteres (200930)	Deferribacteres (68337)	Deferribacterales (191393)	Deferribacteraceae (191394)	Mucispirillum (248038)	Mucispirillum schaedleri (248039)
10	contig_7541	NZ_FTRD01000032	925	14062	14987	Bacteria (2)	Deferribacteres (200930)	Deferribacteres (68337)	Deferribacterales (191393)	Deferribacteraceae (191394)	Mucispirillum (248038)	Mucispirillum schaedleri (248039)
10	contig_7542	NZ_FTRD01000032	644	16764	17408	Bacteria (2)	Deferribacteres (200930)	Deferribacteres (68337)	Deferribacterales (191393)	Deferribacteraceae (191394)	Mucispirillum (248038)	Mucispirillum schaedleri (248039)
10	contig_7543	NZ_FTRD01000032	445	16700	17145	Bacteria (2)	Deferribacteres (200930)	Deferribacteres (68337)	Deferribacterales (191393)	Deferribacteraceae (191394)	Mucispirillum (248038)	Mucispirillum schaedleri (248039)
10	contig_7544	NZ_FTRD01000032	591	17636	18227	Bacteria (2)	Deferribacteres (200930)	Deferribacteres (68337)	Deferribacterales (191393)	Deferribacteraceae (191394)	Mucispirillum (248038)	Mucispirillum schaedleri (248039)
10	contig_7545	NZ_FTRD01000032	1478	17709	19187	Bacteria (2)	Deferribacteres (200930)	Deferribacteres (68337)	Deferribacterales (191393)	Deferribacteraceae (191394)	Mucispirillum (248038)	Mucispirillum schaedleri (248039)
10	contig_7546	NZ_FTRD01000032	407	19520	19927	Bacteria (2)	Deferribacteres (200930)	Deferribacteres (68337)	Deferribacterales (191393)	Deferribacteraceae (191394)	Mucispirillum (248038)	Mucispirillum schaedleri (248039)
10	contig_7547	NZ_FTRD01000032	1286	18894	20180	Bacteria (2)	Deferribacteres (200930)	Deferribacteres (68337)	Deferribacterales (191393)	Deferribacteraceae (191394)	Mucispirillum (248038)	Mucispirillum schaedleri (248039)
10	contig_7548	NZ_FTRD01000032	816	20451	21267	Bacteria (2)	Deferribacteres (200930)	Deferribacteres (68337)	Deferribacterales (191393)	Deferribacteraceae (191394)	Mucispirillum (248038)	Mucispirillum schaedleri (248039)
10	contig_7549	NZ_FTRD01000032	675	22980	23655	Bacteria (2)	Deferribacteres (200930)	Deferribacteres (68337)	Deferribacterales (191393)	Deferribacteraceae (191394)	Mucispirillum (248038)	Mucispirillum schaedleri (248039)
10	contig_7550	NZ_FTRD01000032	456	22067	22523	Bacteria (2)	Deferribacteres (200930)	Deferribacteres (68337)	Deferribacterales (191393)	Deferribacteraceae (191394)	Mucispirillum (248038)	Mucispirillum schaedleri (248039)
10	contig_7551	NZ_FTRD01000032	744	23625	24369	Bacteria (2)	Deferribacteres (200930)	Deferribacteres (68337)	Deferribacterales (191393)	Deferribacteraceae (191394)	Mucispirillum (248038)	Mucispirillum schaedleri (248039)
10	contig_7552	NZ_FTRD01000032	524	24450	24974	Bacteria (2)	Deferribacteres (200930)	Deferribacteres (68337)	Deferribacterales (191393)	Deferribacteraceae (191394)	Mucispirillum (248038)	Mucispirillum schaedleri (248039)
10	contig_7553	NZ_FTRD01000032	457	25135	25592	Bacteria (2)	Deferribacteres (200930)	Deferribacteres (68337)	Deferribacterales (191393)	Deferribacteraceae (191394)	Mucispirillum (248038)	Mucispirillum schaedleri (248039)
10	contig_7554	NZ_FTRD01000032	431	25317	25748	Bacteria (2)	Deferribacteres (200930)	Deferribacteres (68337)	Deferribacterales (191393)	Deferribacteraceae (191394)	Mucispirillum (248038)	Mucispirillum schaedleri (248039)
10	contig_7555	NZ_FTRD01000032	932	24375	25307	Bacteria (2)	Deferribacteres (200930)	Deferribacteres (68337)	Deferribacterales (191393)	Deferribacteraceae (191394)	Mucispirillum (248038)	Mucispirillum schaedleri (248039)
10	contig_7556	NZ_FTRD01000032	5341	24553	29894	Bacteria (2)	Deferribacteres (200930)	Deferribacteres (68337)	Deferribacterales (191393)	Deferribacteraceae (191394)	Mucispirillum (248038)	Mucispirillum schaedleri (248039)
10	contig_7557	NZ_FTRD01000032	446	30790	31236	Bacteria (2)	Deferribacteres (200930)	Deferribacteres (68337)	Deferribacterales (191393)	Deferribacteraceae (191394)	Mucispirillum (248038)	Mucispirillum schaedleri (248039)
10	contig_7558	NZ_FTRD01000032	831	32936	33767	Bacteria (2)	Deferribacteres (200930)	Deferribacteres (68337)	Deferribacterales (191393)	Deferribacteraceae (191394)	Mucispirillum (248038)	Mucispirillum schaedleri (248039)
10	contig_7559	NZ_FTRD01000032	547	31206	31753	Bacteria (2)	Deferribacteres (200930)	Deferribacteres (68337)	Deferribacterales (191393)	Deferribacteraceae (191394)	Mucispirillum (248038)	Mucispirillum schaedleri (248039)
10	contig_7560	NZ_FTRD01000032	435	32139	32574	Bacteria (2)	Deferribacteres (200930)	Deferribacteres (68337)	Deferribacterales (191393)	Deferribacteraceae (191394)	Mucispirillum (248038)	Mucispirillum schaedleri (248039)
10	contig_7561	NZ_FTRD01000032	527	32508	33035	Bacteria (2)	Deferribacteres (200930)	Deferribacteres (68337)	Deferribacterales (191393)	Deferribacteraceae (191394)	Mucispirillum (248038)	Mucispirillum schaedleri (248039)
10	contig_7562	NZ_FTRD01000032	459	33874	34333	Bacteria (2)	Deferribacteres (200930)	Deferribacteres (68337)	Deferribacterales (191393)	Deferribacteraceae (191394)	Mucispirillum (248038)	Mucispirillum schaedleri (248039)
10	contig_7563	NZ_FTRD01000032	573	35418	35991	Bacteria (2)	Deferribacteres (200930)	Deferribacteres (68337)	Deferribacterales (191393)	Deferribacteraceae (191394)	Mucispirillum (248038)	Mucispirillum schaedleri (248039)
10	contig_7564	NZ_FTRD01000032	451	35675	36126	Bacteria (2)	Deferribacteres (200930)	Deferribacteres (68337)	Deferribacterales (191393)	Deferribacteraceae (191394)	Mucispirillum (248038)	Mucispirillum schaedleri (248039)
10	contig_7565	NZ_FTRD01000032	419	36705	37124	Bacteria (2)	Deferribacteres (200930)	Deferribacteres (68337)	Deferribacterales (191393)	Deferribacteraceae (191394)	Mucispirillum (248038)	Mucispirillum schaedleri (248039)
10	contig_7566	NZ_FTRD01000032	659	37177	37836	Bacteria (2)	Deferribacteres (200930)	Deferribacteres (68337)	Deferribacterales (191393)	Deferribacteraceae (191394)	Mucispirillum (248038)	Mucispirillum schaedleri (248039)
10	contig_7567	NZ_FTRD01000032	405	36003	36408	Bacteria (2)	Deferribacteres (200930)	Deferribacteres (68337)	Deferribacterales (191393)	Deferribacteraceae (191394)	Mucispirillum (248038)	Mucispirillum schaedleri (248039)
10	contig_7568	NZ_FTRD01000032	529	36442	36971	Bacteria (2)	Deferribacteres (200930)	Deferribacteres (68337)	Deferribacterales (191393)	Deferribacteraceae (191394)	Mucispirillum (248038)	Mucispirillum schaedleri (248039)
10	contig_7569	NZ_FTRD01000032	527	37179	37706	Bacteria (2)	Deferribacteres (200930)	Deferribacteres (68337)	Deferribacterales (191393)	Deferribacteraceae (191394)	Mucispirillum (248038)	Mucispirillum schaedleri (248039)
10	contig_7570	NZ_FTRD01000032	573	39002	39575	Bacteria (2)	Deferribacteres (200930)	Deferribacteres (68337)	Deferribacterales (191393)	Deferribacteraceae (191394)	Mucispirillum (248038)	Mucispirillum schaedleri (248039)
10	contig_7571	NZ_FTRD01000032	518	39368	39886	Bacteria (2)	Deferribacteres (200930)	Deferribacteres (68337)	Deferribacterales (191393)	Deferribacteraceae (191394)	Mucispirillum (248038)	Mucispirillum schaedleri (248039)
10	contig_7572	NZ_FTRD01000032	809	38785	39594	Bacteria (2)	Deferribacteres (200930)	Deferribacteres (68337)	Deferribacterales (191393)	Deferribacteraceae (191394)	Mucispirillum (248038)	Mucispirillum schaedleri (248039)
10	contig_7573	NZ_FTRD01000032	402	41098	41500	Bacteria (2)	Deferribacteres (200930)	Deferribacteres (68337)	Deferribacterales (191393)	Deferribacteraceae (191394)	Mucispirillum (248038)	Mucispirillum schaedleri (248039)
10	contig_7574	NZ_FTRD01000032	443	39419	39862	Bacteria (2)	Deferribacteres (200930)	Deferribacteres (68337)	Deferribacterales (191393)	Deferribacteraceae (191394)	Mucispirillum (248038)	Mucispirillum schaedleri (248039)
10	contig_7575	NZ_FTRD01000032	565	40951	41516	Bacteria (2)	Deferribacteres (200930)	Deferribacteres (68337)	Deferribacterales (191393)	Deferribacteraceae (191394)	Mucispirillum (248038)	Mucispirillum schaedleri (248039)
10	contig_7576	NZ_FTRD01000032	427	42285	42712	Bacteria (2)	Deferribacteres (200930)	Deferribacteres (68337)	Deferribacterales (191393)	Deferribacteraceae (191394)	Mucispirillum (248038)	Mucispirillum schaedleri (248039)
10	contig_7577	NZ_FTRD01000032	410	42604	43014	Bacteria (2)	Deferribacteres (200930)	Deferribacteres (68337)	Deferribacterales (191393)	Deferribacteraceae (191394)	Mucispirillum (248038)	Mucispirillum schaedleri (248039)
10	contig_7578	NZ_FTRD01000032	413	42613	43026	Bacteria (2)	Deferribacteres (200930)	Deferribacteres (68337)	Deferribacterales (191393)	Deferribacteraceae (191394)	Mucispirillum (248038)	Mucispirillum schaedleri (248039)
10	contig_7579	NZ_FTRD01000032	426	41305	41731	Bacteria (2)	Deferribacteres (200930)	Deferribacteres (68337)	Deferribacterales (191393)	Deferribacteraceae (191394)	Mucispirillum (248038)	Mucispirillum schaedleri (248039)
10	contig_7580	NZ_FTRD01000032	447	43066	43513	Bacteria (2)	Deferribacteres (200930)	Deferribacteres (68337)	Deferribacterales (191393)	Deferribacteraceae (191394)	Mucispirillum (248038)	Mucispirillum schaedleri (248039)
10	contig_7581	NZ_FTRD01000032	1898	43575	45473	Bacteria (2)	Deferribacteres (200930)	Deferribacteres (68337)	Deferribacterales (191393)	Deferribacteraceae (191394)	Mucispirillum (248038)	Mucispirillum schaedleri (248039)
10	contig_7582	NZ_FTRD01000032	488	44164	44652	Bacteria (2)	Deferribacteres (200930)	Deferribacteres (68337)	Deferribacterales (191393)	Deferribacteraceae (191394)	Mucispirillum (248038)	Mucispirillum schaedleri (248039)
10	contig_7583	NZ_FTRD01000032	556	45960	46516	Bacteria (2)	Deferribacteres (200930)	Deferribacteres (68337)	Deferribacterales (191393)	Deferribacteraceae (191394)	Mucispirillum (248038)	Mucispirillum schaedleri (248039)
10	contig_7584	NZ_FTRD01000032	506	47146	47652	Bacteria (2)	Deferribacteres (200930)	Deferribacteres (68337)	Deferribacterales (191393)	Deferribacteraceae (191394)	Mucispirillum (248038)	Mucispirillum schaedleri (248039)
10	contig_7585	NZ_FTRD01000032	904	47219	48123	Bacteria (2)	Deferribacteres (200930)	Deferribacteres (68337)	Deferribacterales (191393)	Deferribacteraceae (191394)	Mucispirillum (248038)	Mucispirillum schaedleri (248039)
10	contig_7586	NZ_FTRD01000032	758	47025	47783	Bacteria (2)	Deferribacteres (200930)	Deferribacteres (68337)	Deferribacterales (191393)	Deferribacteraceae (191394)	Mucispirillum (248038)	Mucispirillum schaedleri (248039)
10	contig_7587	NZ_FTRD01000032	995	49246	50241	Bacteria (2)	Deferribacteres (200930)	Deferribacteres (68337)	Deferribacterales (191393)	Deferribacteraceae (191394)	Mucispirillum (248038)	Mucispirillum schaedleri (248039)
10	contig_7588	NZ_FTRD01000032	495	48715	49210	Bacteria (2)	Deferribacteres (200930)	Deferribacteres (68337)	Deferribacterales (191393)	Deferribacteraceae (191394)	Mucispirillum (248038)	Mucispirillum schaedleri (248039)
10	contig_7589	NZ_FTRD01000032	468	50329	50797	Bacteria (2)	Deferribacteres (200930)	Deferribacteres (68337)	Deferribacterales (191393)	Deferribacteraceae (191394)	Mucispirillum (248038)	Mucispirillum schaedleri (248039)
10	contig_7590	NZ_FTRD01000032	488	50855	51343	Bacteria (2)	Deferribacteres (200930)	Deferribacteres (68337)	Deferribacterales (191393)	Deferribacteraceae (191394)	Mucispirillum (248038)	Mucispirillum schaedleri (248039)
10	contig_7591	NZ_FTRD01000032	1348	52062	53410	Bacteria (2)	Deferribacteres (200930)	Deferribacteres (68337)	Deferribacterales (191393)	Deferribacteraceae (191394)	Mucispirillum (248038)	Mucispirillum schaedleri (248039)
10	contig_7592	NZ_FTRD01000032	518	53566	54084	Bacteria (2)	Deferribacteres (200930)	Deferribacteres (68337)	Deferribacterales (191393)	Deferribacteraceae (191394)	Mucispirillum (248038)	Mucispirillum schaedleri (248039)
10	contig_7593	NZ_AEWF01000002	566	2653	3219	Bacteria (2)	Proteobacteria (1224)	Alphaproteobacteria (28211)	Holosporales (1921002)	Candidatus Paracaedibacteraceae (1777752)	Candidatus Odyssella (84646)	Candidatus Odyssella thessalonicensis (84647)
10	contig_7594	NZ_AEWF01000002	597	5483	6080	Bacteria (2)	Proteobacteria (1224)	Alphaproteobacteria (28211)	Holosporales (1921002)	Candidatus Paracaedibacteraceae (1777752)	Candidatus Odyssella (84646)	Candidatus Odyssella thessalonicensis (84647)
10	contig_7595	NZ_AEWF01000002	413	2345	2758	Bacteria (2)	Proteobacteria (1224)	Alphaproteobacteria (28211)	Holosporales (1921002)	Candidatus Paracaedibacteraceae (1777752)	Candidatus Odyssella (84646)	Candidatus Odyssella thessalonicensis (84647)
10	contig_7596	NZ_AEWF01000002	573	6184	6757	Bacteria (2)	Proteobacteria (1224)	Alphaproteobacteria (28211)	Holosporales (1921002)	Candidatus Paracaedibacteraceae (1777752)	Candidatus Odyssella (84646)	Candidatus Odyssella thessalonicensis (84647)
10	contig_7597	NZ_AEWF01000002	1258	3039	4297	Bacteria (2)	Proteobacteria (1224)	Alphaproteobacteria (28211)	Holosporales (1921002)	Candidatus Paracaedibacteraceae (1777752)	Candidatus Odyssella (84646)	Candidatus Odyssella thessalonicensis (84647)
10	contig_7598	NZ_AEWF01000002	463	7566	8029	Bacteria (2)	Proteobacteria (1224)	Alphaproteobacteria (28211)	Holosporales (1921002)	Candidatus Paracaedibacteraceae (1777752)	Candidatus Odyssella (84646)	Candidatus Odyssella thessalonicensis (84647)
10	contig_7599	NZ_AEWF01000002	531	5339	5870	Bacteria (2)	Proteobacteria (1224)	Alphaproteobacteria (28211)	Holosporales (1921002)	Candidatus Paracaedibacteraceae (1777752)	Candidatus Odyssella (84646)	Candidatus Odyssella thessalonicensis (84647)
10	contig_7600	NZ_AEWF01000002	447	7654	8101	Bacteria (2)	Proteobacteria (1224)	Alphaproteobacteria (28211)	Holosporales (1921002)	Candidatus Paracaedibacteraceae (1777752)	Candidatus Odyssella (84646)	Candidatus Odyssella thessalonicensis (84647)
10	contig_7601	NZ_AEWF01000002	403	8455	8858	Bacteria (2)	Proteobacteria (1224)	Alphaproteobacteria (28211)	Holosporales (1921002)	Candidatus Paracaedibacteraceae (1777752)	Candidatus Odyssella (84646)	Candidatus Odyssella thessalonicensis (84647)
10	contig_7602	NZ_AEWF01000002	1579	8015	9594	Bacteria (2)	Proteobacteria (1224)	Alphaproteobacteria (28211)	Holosporales (1921002)	Candidatus Paracaedibacteraceae (1777752)	Candidatus Odyssella (84646)	Candidatus Odyssella thessalonicensis (84647)
10	contig_7603	NZ_AEWF01000002	500	8282	8782	Bacteria (2)	Proteobacteria (1224)	Alphaproteobacteria (28211)	Holosporales (1921002)	Candidatus Paracaedibacteraceae (1777752)	Candidatus Odyssella (84646)	Candidatus Odyssella thessalonicensis (84647)
10	contig_7604	NZ_AEWF01000002	518	12068	12586	Bacteria (2)	Proteobacteria (1224)	Alphaproteobacteria (28211)	Holosporales (1921002)	Candidatus Paracaedibacteraceae (1777752)	Candidatus Odyssella (84646)	Candidatus Odyssella thessalonicensis (84647)
10	contig_7605	NZ_AEWF01000002	839	9019	9858	Bacteria (2)	Proteobacteria (1224)	Alphaproteobacteria (28211)	Holosporales (1921002)	Candidatus Paracaedibacteraceae (1777752)	Candidatus Odyssella (84646)	Candidatus Odyssella thessalonicensis (84647)
10	contig_7606	NZ_AEWF01000002	593	12862	13455	Bacteria (2)	Proteobacteria (1224)	Alphaproteobacteria (28211)	Holosporales (1921002)	Candidatus Paracaedibacteraceae (1777752)	Candidatus Odyssella (84646)	Candidatus Odyssella thessalonicensis (84647)
10	contig_7607	NZ_AEWF01000002	571	13335	13906	Bacteria (2)	Proteobacteria (1224)	Alphaproteobacteria (28211)	Holosporales (1921002)	Candidatus Paracaedibacteraceae (1777752)	Candidatus Odyssella (84646)	Candidatus Odyssella thessalonicensis (84647)
10	contig_7608	NZ_AEWF01000002	517	11481	11998	Bacteria (2)	Proteobacteria (1224)	Alphaproteobacteria (28211)	Holosporales (1921002)	Candidatus Paracaedibacteraceae (1777752)	Candidatus Odyssella (84646)	Candidatus Odyssella thessalonicensis (84647)
10	contig_7609	NZ_AEWF01000002	600	11521	12121	Bacteria (2)	Proteobacteria (1224)	Alphaproteobacteria (28211)	Holosporales (1921002)	Candidatus Paracaedibacteraceae (1777752)	Candidatus Odyssella (84646)	Candidatus Odyssella thessalonicensis (84647)
10	contig_7610	NZ_AEWF01000002	434	15975	16409	Bacteria (2)	Proteobacteria (1224)	Alphaproteobacteria (28211)	Holosporales (1921002)	Candidatus Paracaedibacteraceae (1777752)	Candidatus Odyssella (84646)	Candidatus Odyssella thessalonicensis (84647)
10	contig_7611	NZ_AEWF01000002	688	16398	17086	Bacteria (2)	Proteobacteria (1224)	Alphaproteobacteria (28211)	Holosporales (1921002)	Candidatus Paracaedibacteraceae (1777752)	Candidatus Odyssella (84646)	Candidatus Odyssella thessalonicensis (84647)
10	contig_7612	NZ_AEWF01000002	467	14798	15265	Bacteria (2)	Proteobacteria (1224)	Alphaproteobacteria (28211)	Holosporales (1921002)	Candidatus Paracaedibacteraceae (1777752)	Candidatus Odyssella (84646)	Candidatus Odyssella thessalonicensis (84647)
10	contig_7613	NZ_AEWF01000002	407	12635	13042	Bacteria (2)	Proteobacteria (1224)	Alphaproteobacteria (28211)	Holosporales (1921002)	Candidatus Paracaedibacteraceae (1777752)	Candidatus Odyssella (84646)	Candidatus Odyssella thessalonicensis (84647)
10	contig_7614	NZ_AEWF01000002	1140	15691	16831	Bacteria (2)	Proteobacteria (1224)	Alphaproteobacteria (28211)	Holosporales (1921002)	Candidatus Paracaedibacteraceae (1777752)	Candidatus Odyssella (84646)	Candidatus Odyssella thessalonicensis (84647)
10	contig_7615	NZ_AEWF01000002	1203	16327	17530	Bacteria (2)	Proteobacteria (1224)	Alphaproteobacteria (28211)	Holosporales (1921002)	Candidatus Paracaedibacteraceae (1777752)	Candidatus Odyssella (84646)	Candidatus Odyssella thessalonicensis (84647)
10	contig_7616	NZ_AEWF01000002	540	15483	16023	Bacteria (2)	Proteobacteria (1224)	Alphaproteobacteria (28211)	Holosporales (1921002)	Candidatus Paracaedibacteraceae (1777752)	Candidatus Odyssella (84646)	Candidatus Odyssella thessalonicensis (84647)
10	contig_7617	NZ_AEWF01000002	582	18691	19273	Bacteria (2)	Proteobacteria (1224)	Alphaproteobacteria (28211)	Holosporales (1921002)	Candidatus Paracaedibacteraceae (1777752)	Candidatus Odyssella (84646)	Candidatus Odyssella thessalonicensis (84647)
10	contig_7618	NZ_AEWF01000002	444	17252	17696	Bacteria (2)	Proteobacteria (1224)	Alphaproteobacteria (28211)	Holosporales (1921002)	Candidatus Paracaedibacteraceae (1777752)	Candidatus Odyssella (84646)	Candidatus Odyssella thessalonicensis (84647)
10	contig_7619	NZ_AEWF01000002	955	18134	19089	Bacteria (2)	Proteobacteria (1224)	Alphaproteobacteria (28211)	Holosporales (1921002)	Candidatus Paracaedibacteraceae (1777752)	Candidatus Odyssella (84646)	Candidatus Odyssella thessalonicensis (84647)
10	contig_7620	NZ_AEWF01000002	479	19661	20140	Bacteria (2)	Proteobacteria (1224)	Alphaproteobacteria (28211)	Holosporales (1921002)	Candidatus Paracaedibacteraceae (1777752)	Candidatus Odyssella (84646)	Candidatus Odyssella thessalonicensis (84647)
10	contig_7621	NZ_AEWF01000002	631	21168	21799	Bacteria (2)	Proteobacteria (1224)	Alphaproteobacteria (28211)	Holosporales (1921002)	Candidatus Paracaedibacteraceae (1777752)	Candidatus Odyssella (84646)	Candidatus Odyssella thessalonicensis (84647)
10	contig_7622	NZ_AEWF01000002	688	22890	23578	Bacteria (2)	Proteobacteria (1224)	Alphaproteobacteria (28211)	Holosporales (1921002)	Candidatus Paracaedibacteraceae (1777752)	Candidatus Odyssella (84646)	Candidatus Odyssella thessalonicensis (84647)
10	contig_7623	NZ_AEWF01000002	1126	19975	21101	Bacteria (2)	Proteobacteria (1224)	Alphaproteobacteria (28211)	Holosporales (1921002)	Candidatus Paracaedibacteraceae (1777752)	Candidatus Odyssella (84646)	Candidatus Odyssella thessalonicensis (84647)
10	contig_7624	NZ_AEWF01000002	912	24754	25666	Bacteria (2)	Proteobacteria (1224)	Alphaproteobacteria (28211)	Holosporales (1921002)	Candidatus Paracaedibacteraceae (1777752)	Candidatus Odyssella (84646)	Candidatus Odyssella thessalonicensis (84647)
10	contig_7625	NZ_AEWF01000002	569	22145	22714	Bacteria (2)	Proteobacteria (1224)	Alphaproteobacteria (28211)	Holosporales (1921002)	Candidatus Paracaedibacteraceae (1777752)	Candidatus Odyssella (84646)	Candidatus Odyssella thessalonicensis (84647)
10	contig_7626	NZ_AEWF01000002	529	23768	24297	Bacteria (2)	Proteobacteria (1224)	Alphaproteobacteria (28211)	Holosporales (1921002)	Candidatus Paracaedibacteraceae (1777752)	Candidatus Odyssella (84646)	Candidatus Odyssella thessalonicensis (84647)
10	contig_7627	NZ_AEWF01000002	484	25102	25586	Bacteria (2)	Proteobacteria (1224)	Alphaproteobacteria (28211)	Holosporales (1921002)	Candidatus Paracaedibacteraceae (1777752)	Candidatus Odyssella (84646)	Candidatus Odyssella thessalonicensis (84647)
10	contig_7628	NZ_AEWF01000002	473	25225	25698	Bacteria (2)	Proteobacteria (1224)	Alphaproteobacteria (28211)	Holosporales (1921002)	Candidatus Paracaedibacteraceae (1777752)	Candidatus Odyssella (84646)	Candidatus Odyssella thessalonicensis (84647)
10	contig_7629	NZ_AEWF01000002	485	28549	29034	Bacteria (2)	Proteobacteria (1224)	Alphaproteobacteria (28211)	Holosporales (1921002)	Candidatus Paracaedibacteraceae (1777752)	Candidatus Odyssella (84646)	Candidatus Odyssella thessalonicensis (84647)
10	contig_7630	NZ_AEWF01000002	1247	29215	30462	Bacteria (2)	Proteobacteria (1224)	Alphaproteobacteria (28211)	Holosporales (1921002)	Candidatus Paracaedibacteraceae (1777752)	Candidatus Odyssella (84646)	Candidatus Odyssella thessalonicensis (84647)
10	contig_7631	NZ_AEWF01000002	1222	28787	30009	Bacteria (2)	Proteobacteria (1224)	Alphaproteobacteria (28211)	Holosporales (1921002)	Candidatus Paracaedibacteraceae (1777752)	Candidatus Odyssella (84646)	Candidatus Odyssella thessalonicensis (84647)
10	contig_7632	NZ_AEWF01000002	627	30669	31296	Bacteria (2)	Proteobacteria (1224)	Alphaproteobacteria (28211)	Holosporales (1921002)	Candidatus Paracaedibacteraceae (1777752)	Candidatus Odyssella (84646)	Candidatus Odyssella thessalonicensis (84647)
10	contig_7633	NZ_AEWF01000002	975	27620	28595	Bacteria (2)	Proteobacteria (1224)	Alphaproteobacteria (28211)	Holosporales (1921002)	Candidatus Paracaedibacteraceae (1777752)	Candidatus Odyssella (84646)	Candidatus Odyssella thessalonicensis (84647)
10	contig_7634	NZ_AEWF01000002	848	28919	29767	Bacteria (2)	Proteobacteria (1224)	Alphaproteobacteria (28211)	Holosporales (1921002)	Candidatus Paracaedibacteraceae (1777752)	Candidatus Odyssella (84646)	Candidatus Odyssella thessalonicensis (84647)
10	contig_7635	NZ_AEWF01000002	692	32558	33250	Bacteria (2)	Proteobacteria (1224)	Alphaproteobacteria (28211)	Holosporales (1921002)	Candidatus Paracaedibacteraceae (1777752)	Candidatus Odyssella (84646)	Candidatus Odyssella thessalonicensis (84647)
10	contig_7636	NZ_AEWF01000002	782	31089	31871	Bacteria (2)	Proteobacteria (1224)	Alphaproteobacteria (28211)	Holosporales (1921002)	Candidatus Paracaedibacteraceae (1777752)	Candidatus Odyssella (84646)	Candidatus Odyssella thessalonicensis (84647)
10	contig_7637	NZ_AEWF01000002	463	30837	31300	Bacteria (2)	Proteobacteria (1224)	Alphaproteobacteria (28211)	Holosporales (1921002)	Candidatus Paracaedibacteraceae (1777752)	Candidatus Odyssella (84646)	Candidatus Odyssella thessalonicensis (84647)
10	contig_7638	NZ_AEWF01000002	588	31490	32078	Bacteria (2)	Proteobacteria (1224)	Alphaproteobacteria (28211)	Holosporales (1921002)	Candidatus Paracaedibacteraceae (1777752)	Candidatus Odyssella (84646)	Candidatus Odyssella thessalonicensis (84647)
10	contig_7639	NZ_AEWF01000002	1031	36765	37796	Bacteria (2)	Proteobacteria (1224)	Alphaproteobacteria (28211)	Holosporales (1921002)	Candidatus Paracaedibacteraceae (1777752)	Candidatus Odyssella (84646)	Candidatus Odyssella thessalonicensis (84647)
10	contig_7640	NZ_AEWF01000002	681	37570	38251	Bacteria (2)	Proteobacteria (1224)	Alphaproteobacteria (28211)	Holosporales (1921002)	Candidatus Paracaedibacteraceae (1777752)	Candidatus Odyssella (84646)	Candidatus Odyssella thessalonicensis (84647)
10	contig_7641	NZ_AEWF01000002	503	34866	35369	Bacteria (2)	Proteobacteria (1224)	Alphaproteobacteria (28211)	Holosporales (1921002)	Candidatus Paracaedibacteraceae (1777752)	Candidatus Odyssella (84646)	Candidatus Odyssella thessalonicensis (84647)
10	contig_7642	NZ_AEWF01000002	476	37330	37806	Bacteria (2)	Proteobacteria (1224)	Alphaproteobacteria (28211)	Holosporales (1921002)	Candidatus Paracaedibacteraceae (1777752)	Candidatus Odyssella (84646)	Candidatus Odyssella thessalonicensis (84647)
10	contig_7643	NZ_AEWF01000002	858	34725	35583	Bacteria (2)	Proteobacteria (1224)	Alphaproteobacteria (28211)	Holosporales (1921002)	Candidatus Paracaedibacteraceae (1777752)	Candidatus Odyssella (84646)	Candidatus Odyssella thessalonicensis (84647)
10	contig_7644	NZ_AEWF01000002	457	35810	36267	Bacteria (2)	Proteobacteria (1224)	Alphaproteobacteria (28211)	Holosporales (1921002)	Candidatus Paracaedibacteraceae (1777752)	Candidatus Odyssella (84646)	Candidatus Odyssella thessalonicensis (84647)
10	contig_7645	NZ_AEWF01000002	403	37220	37623	Bacteria (2)	Proteobacteria (1224)	Alphaproteobacteria (28211)	Holosporales (1921002)	Candidatus Paracaedibacteraceae (1777752)	Candidatus Odyssella (84646)	Candidatus Odyssella thessalonicensis (84647)
10	contig_7646	NZ_AEWF01000002	877	39085	39962	Bacteria (2)	Proteobacteria (1224)	Alphaproteobacteria (28211)	Holosporales (1921002)	Candidatus Paracaedibacteraceae (1777752)	Candidatus Odyssella (84646)	Candidatus Odyssella thessalonicensis (84647)
10	contig_7647	NZ_AEWF01000002	603	41179	41782	Bacteria (2)	Proteobacteria (1224)	Alphaproteobacteria (28211)	Holosporales (1921002)	Candidatus Paracaedibacteraceae (1777752)	Candidatus Odyssella (84646)	Candidatus Odyssella thessalonicensis (84647)
10	contig_7648	NZ_AEWF01000002	720	39995	40715	Bacteria (2)	Proteobacteria (1224)	Alphaproteobacteria (28211)	Holosporales (1921002)	Candidatus Paracaedibacteraceae (1777752)	Candidatus Odyssella (84646)	Candidatus Odyssella thessalonicensis (84647)
10	contig_7649	NZ_AEWF01000002	470	40057	40527	Bacteria (2)	Proteobacteria (1224)	Alphaproteobacteria (28211)	Holosporales (1921002)	Candidatus Paracaedibacteraceae (1777752)	Candidatus Odyssella (84646)	Candidatus Odyssella thessalonicensis (84647)
10	contig_7650	NZ_AEWF01000002	451	42702	43153	Bacteria (2)	Proteobacteria (1224)	Alphaproteobacteria (28211)	Holosporales (1921002)	Candidatus Paracaedibacteraceae (1777752)	Candidatus Odyssella (84646)	Candidatus Odyssella thessalonicensis (84647)
10	contig_7651	NZ_AEWF01000002	653	42562	43215	Bacteria (2)	Proteobacteria (1224)	Alphaproteobacteria (28211)	Holosporales (1921002)	Candidatus Paracaedibacteraceae (1777752)	Candidatus Odyssella (84646)	Candidatus Odyssella thessalonicensis (84647)
10	contig_7652	NZ_AEWF01000002	1467	41828	43295	Bacteria (2)	Proteobacteria (1224)	Alphaproteobacteria (28211)	Holosporales (1921002)	Candidatus Paracaedibacteraceae (1777752)	Candidatus Odyssella (84646)	Candidatus Odyssella thessalonicensis (84647)
10	contig_7653	NZ_AEWF01000002	572	44331	44903	Bacteria (2)	Proteobacteria (1224)	Alphaproteobacteria (28211)	Holosporales (1921002)	Candidatus Paracaedibacteraceae (1777752)	Candidatus Odyssella (84646)	Candidatus Odyssella thessalonicensis (84647)
10	contig_7654	NZ_AEWF01000002	1223	45602	46825	Bacteria (2)	Proteobacteria (1224)	Alphaproteobacteria (28211)	Holosporales (1921002)	Candidatus Paracaedibacteraceae (1777752)	Candidatus Odyssella (84646)	Candidatus Odyssella thessalonicensis (84647)
10	contig_7655	NZ_AEWF01000002	478	46151	46629	Bacteria (2)	Proteobacteria (1224)	Alphaproteobacteria (28211)	Holosporales (1921002)	Candidatus Paracaedibacteraceae (1777752)	Candidatus Odyssella (84646)	Candidatus Odyssella thessalonicensis (84647)
10	contig_7656	NZ_AEWF01000002	1688	43934	45622	Bacteria (2)	Proteobacteria (1224)	Alphaproteobacteria (28211)	Holosporales (1921002)	Candidatus Paracaedibacteraceae (1777752)	Candidatus Odyssella (84646)	Candidatus Odyssella thessalonicensis (84647)
10	contig_7657	NZ_AEWF01000002	565	49490	50055	Bacteria (2)	Proteobacteria (1224)	Alphaproteobacteria (28211)	Holosporales (1921002)	Candidatus Paracaedibacteraceae (1777752)	Candidatus Odyssella (84646)	Candidatus Odyssella thessalonicensis (84647)
10	contig_7658	NZ_BCQR01000005	534	294	828	Bacteria (2)	Actinobacteria (201174)	Actinobacteria (1760)	Streptosporangiales (85012)	Thermomonosporaceae (2012)	Actinomadura (1988)	Actinomadura kijaniata (46161)
10	contig_7659	NZ_BCQR01000005	436	982	1418	Bacteria (2)	Actinobacteria (201174)	Actinobacteria (1760)	Streptosporangiales (85012)	Thermomonosporaceae (2012)	Actinomadura (1988)	Actinomadura kijaniata (46161)
10	contig_7660	NZ_BCQR01000005	477	1622	2099	Bacteria (2)	Actinobacteria (201174)	Actinobacteria (1760)	Streptosporangiales (85012)	Thermomonosporaceae (2012)	Actinomadura (1988)	Actinomadura kijaniata (46161)
10	contig_7661	NZ_BCQR01000005	866	2133	2999	Bacteria (2)	Actinobacteria (201174)	Actinobacteria (1760)	Streptosporangiales (85012)	Thermomonosporaceae (2012)	Actinomadura (1988)	Actinomadura kijaniata (46161)
10	contig_7662	NZ_BCQR01000005	431	2715	3146	Bacteria (2)	Actinobacteria (201174)	Actinobacteria (1760)	Streptosporangiales (85012)	Thermomonosporaceae (2012)	Actinomadura (1988)	Actinomadura kijaniata (46161)
10	contig_7663	NZ_BCQR01000005	437	3034	3471	Bacteria (2)	Actinobacteria (201174)	Actinobacteria (1760)	Streptosporangiales (85012)	Thermomonosporaceae (2012)	Actinomadura (1988)	Actinomadura kijaniata (46161)
10	contig_7664	NZ_BCQR01000005	537	4179	4716	Bacteria (2)	Actinobacteria (201174)	Actinobacteria (1760)	Streptosporangiales (85012)	Thermomonosporaceae (2012)	Actinomadura (1988)	Actinomadura kijaniata (46161)
10	contig_7665	NZ_BCQR01000005	741	4459	5200	Bacteria (2)	Actinobacteria (201174)	Actinobacteria (1760)	Streptosporangiales (85012)	Thermomonosporaceae (2012)	Actinomadura (1988)	Actinomadura kijaniata (46161)
10	contig_7666	NZ_BCQR01000005	504	4841	5345	Bacteria (2)	Actinobacteria (201174)	Actinobacteria (1760)	Streptosporangiales (85012)	Thermomonosporaceae (2012)	Actinomadura (1988)	Actinomadura kijaniata (46161)
10	contig_7667	NZ_BCQR01000005	630	5001	5631	Bacteria (2)	Actinobacteria (201174)	Actinobacteria (1760)	Streptosporangiales (85012)	Thermomonosporaceae (2012)	Actinomadura (1988)	Actinomadura kijaniata (46161)
10	contig_7668	NZ_BCQR01000005	637	6584	7221	Bacteria (2)	Actinobacteria (201174)	Actinobacteria (1760)	Streptosporangiales (85012)	Thermomonosporaceae (2012)	Actinomadura (1988)	Actinomadura kijaniata (46161)
10	contig_7669	NZ_BCQR01000005	550	6422	6972	Bacteria (2)	Actinobacteria (201174)	Actinobacteria (1760)	Streptosporangiales (85012)	Thermomonosporaceae (2012)	Actinomadura (1988)	Actinomadura kijaniata (46161)
10	contig_7670	NZ_BCQR01000005	760	7204	7964	Bacteria (2)	Actinobacteria (201174)	Actinobacteria (1760)	Streptosporangiales (85012)	Thermomonosporaceae (2012)	Actinomadura (1988)	Actinomadura kijaniata (46161)
10	contig_7671	NZ_BCQR01000005	495	8502	8997	Bacteria (2)	Actinobacteria (201174)	Actinobacteria (1760)	Streptosporangiales (85012)	Thermomonosporaceae (2012)	Actinomadura (1988)	Actinomadura kijaniata (46161)
10	contig_7672	NZ_BCQR01000005	514	8418	8932	Bacteria (2)	Actinobacteria (201174)	Actinobacteria (1760)	Streptosporangiales (85012)	Thermomonosporaceae (2012)	Actinomadura (1988)	Actinomadura kijaniata (46161)
10	contig_7673	NZ_BCQR01000005	484	8905	9389	Bacteria (2)	Actinobacteria (201174)	Actinobacteria (1760)	Streptosporangiales (85012)	Thermomonosporaceae (2012)	Actinomadura (1988)	Actinomadura kijaniata (46161)
10	contig_7674	NZ_BCQR01000005	405	9316	9721	Bacteria (2)	Actinobacteria (201174)	Actinobacteria (1760)	Streptosporangiales (85012)	Thermomonosporaceae (2012)	Actinomadura (1988)	Actinomadura kijaniata (46161)
10	contig_7675	NZ_BCQR01000005	435	10056	10491	Bacteria (2)	Actinobacteria (201174)	Actinobacteria (1760)	Streptosporangiales (85012)	Thermomonosporaceae (2012)	Actinomadura (1988)	Actinomadura kijaniata (46161)
10	contig_7676	NZ_BCQR01000005	647	9978	10625	Bacteria (2)	Actinobacteria (201174)	Actinobacteria (1760)	Streptosporangiales (85012)	Thermomonosporaceae (2012)	Actinomadura (1988)	Actinomadura kijaniata (46161)
10	contig_7677	NZ_BCQR01000005	965	10948	11913	Bacteria (2)	Actinobacteria (201174)	Actinobacteria (1760)	Streptosporangiales (85012)	Thermomonosporaceae (2012)	Actinomadura (1988)	Actinomadura kijaniata (46161)
10	contig_7678	NZ_BCQR01000005	490	12405	12895	Bacteria (2)	Actinobacteria (201174)	Actinobacteria (1760)	Streptosporangiales (85012)	Thermomonosporaceae (2012)	Actinomadura (1988)	Actinomadura kijaniata (46161)
10	contig_7679	NZ_BCQR01000005	852	12701	13553	Bacteria (2)	Actinobacteria (201174)	Actinobacteria (1760)	Streptosporangiales (85012)	Thermomonosporaceae (2012)	Actinomadura (1988)	Actinomadura kijaniata (46161)
10	contig_7680	NZ_BCQR01000005	711	13466	14177	Bacteria (2)	Actinobacteria (201174)	Actinobacteria (1760)	Streptosporangiales (85012)	Thermomonosporaceae (2012)	Actinomadura (1988)	Actinomadura kijaniata (46161)
10	contig_7681	NZ_BCQR01000005	429	13702	14131	Bacteria (2)	Actinobacteria (201174)	Actinobacteria (1760)	Streptosporangiales (85012)	Thermomonosporaceae (2012)	Actinomadura (1988)	Actinomadura kijaniata (46161)
10	contig_7682	NZ_BCQR01000005	806	14249	15055	Bacteria (2)	Actinobacteria (201174)	Actinobacteria (1760)	Streptosporangiales (85012)	Thermomonosporaceae (2012)	Actinomadura (1988)	Actinomadura kijaniata (46161)
10	contig_7683	NZ_BCQR01000005	589	15262	15851	Bacteria (2)	Actinobacteria (201174)	Actinobacteria (1760)	Streptosporangiales (85012)	Thermomonosporaceae (2012)	Actinomadura (1988)	Actinomadura kijaniata (46161)
10	contig_7684	NZ_BCQR01000005	711	16289	17000	Bacteria (2)	Actinobacteria (201174)	Actinobacteria (1760)	Streptosporangiales (85012)	Thermomonosporaceae (2012)	Actinomadura (1988)	Actinomadura kijaniata (46161)
10	contig_7685	NZ_BCQR01000005	429	16165	16594	Bacteria (2)	Actinobacteria (201174)	Actinobacteria (1760)	Streptosporangiales (85012)	Thermomonosporaceae (2012)	Actinomadura (1988)	Actinomadura kijaniata (46161)
10	contig_7686	NZ_BCQR01000005	506	16849	17355	Bacteria (2)	Actinobacteria (201174)	Actinobacteria (1760)	Streptosporangiales (85012)	Thermomonosporaceae (2012)	Actinomadura (1988)	Actinomadura kijaniata (46161)
10	contig_7687	NZ_BCQR01000005	912	17327	18239	Bacteria (2)	Actinobacteria (201174)	Actinobacteria (1760)	Streptosporangiales (85012)	Thermomonosporaceae (2012)	Actinomadura (1988)	Actinomadura kijaniata (46161)
10	contig_7688	NZ_BCQR01000005	600	18522	19122	Bacteria (2)	Actinobacteria (201174)	Actinobacteria (1760)	Streptosporangiales (85012)	Thermomonosporaceae (2012)	Actinomadura (1988)	Actinomadura kijaniata (46161)
10	contig_7689	NZ_BCQR01000005	433	19041	19474	Bacteria (2)	Actinobacteria (201174)	Actinobacteria (1760)	Streptosporangiales (85012)	Thermomonosporaceae (2012)	Actinomadura (1988)	Actinomadura kijaniata (46161)
10	contig_7690	NZ_BCQR01000005	577	19903	20480	Bacteria (2)	Actinobacteria (201174)	Actinobacteria (1760)	Streptosporangiales (85012)	Thermomonosporaceae (2012)	Actinomadura (1988)	Actinomadura kijaniata (46161)
10	contig_7691	NZ_BCQR01000005	497	19800	20297	Bacteria (2)	Actinobacteria (201174)	Actinobacteria (1760)	Streptosporangiales (85012)	Thermomonosporaceae (2012)	Actinomadura (1988)	Actinomadura kijaniata (46161)
10	contig_7692	NZ_BCQR01000005	472	20060	20532	Bacteria (2)	Actinobacteria (201174)	Actinobacteria (1760)	Streptosporangiales (85012)	Thermomonosporaceae (2012)	Actinomadura (1988)	Actinomadura kijaniata (46161)
10	contig_7693	NZ_BCQR01000005	454	21168	21622	Bacteria (2)	Actinobacteria (201174)	Actinobacteria (1760)	Streptosporangiales (85012)	Thermomonosporaceae (2012)	Actinomadura (1988)	Actinomadura kijaniata (46161)
10	contig_7694	NZ_BCQR01000005	967	21200	22167	Bacteria (2)	Actinobacteria (201174)	Actinobacteria (1760)	Streptosporangiales (85012)	Thermomonosporaceae (2012)	Actinomadura (1988)	Actinomadura kijaniata (46161)
10	contig_7695	NZ_BCQR01000005	450	22148	22598	Bacteria (2)	Actinobacteria (201174)	Actinobacteria (1760)	Streptosporangiales (85012)	Thermomonosporaceae (2012)	Actinomadura (1988)	Actinomadura kijaniata (46161)
10	contig_7696	NZ_BCQR01000005	489	23165	23654	Bacteria (2)	Actinobacteria (201174)	Actinobacteria (1760)	Streptosporangiales (85012)	Thermomonosporaceae (2012)	Actinomadura (1988)	Actinomadura kijaniata (46161)
10	contig_7697	NZ_BCQR01000005	404	23616	24020	Bacteria (2)	Actinobacteria (201174)	Actinobacteria (1760)	Streptosporangiales (85012)	Thermomonosporaceae (2012)	Actinomadura (1988)	Actinomadura kijaniata (46161)
10	contig_7698	NZ_BCQR01000005	874	23965	24839	Bacteria (2)	Actinobacteria (201174)	Actinobacteria (1760)	Streptosporangiales (85012)	Thermomonosporaceae (2012)	Actinomadura (1988)	Actinomadura kijaniata (46161)
10	contig_7699	NZ_BCQR01000005	581	24162	24743	Bacteria (2)	Actinobacteria (201174)	Actinobacteria (1760)	Streptosporangiales (85012)	Thermomonosporaceae (2012)	Actinomadura (1988)	Actinomadura kijaniata (46161)
10	contig_7700	NZ_BCQR01000005	441	25336	25777	Bacteria (2)	Actinobacteria (201174)	Actinobacteria (1760)	Streptosporangiales (85012)	Thermomonosporaceae (2012)	Actinomadura (1988)	Actinomadura kijaniata (46161)
10	contig_7701	NZ_BCQR01000005	969	25534	26503	Bacteria (2)	Actinobacteria (201174)	Actinobacteria (1760)	Streptosporangiales (85012)	Thermomonosporaceae (2012)	Actinomadura (1988)	Actinomadura kijaniata (46161)
10	contig_7702	NZ_BCQR01000005	453	26723	27176	Bacteria (2)	Actinobacteria (201174)	Actinobacteria (1760)	Streptosporangiales (85012)	Thermomonosporaceae (2012)	Actinomadura (1988)	Actinomadura kijaniata (46161)
10	contig_7703	NZ_BCQR01000005	631	27586	28217	Bacteria (2)	Actinobacteria (201174)	Actinobacteria (1760)	Streptosporangiales (85012)	Thermomonosporaceae (2012)	Actinomadura (1988)	Actinomadura kijaniata (46161)
10	contig_7704	NZ_BCQR01000005	488	27432	27920	Bacteria (2)	Actinobacteria (201174)	Actinobacteria (1760)	Streptosporangiales (85012)	Thermomonosporaceae (2012)	Actinomadura (1988)	Actinomadura kijaniata (46161)
10	contig_7705	NZ_BCQR01000005	417	27766	28183	Bacteria (2)	Actinobacteria (201174)	Actinobacteria (1760)	Streptosporangiales (85012)	Thermomonosporaceae (2012)	Actinomadura (1988)	Actinomadura kijaniata (46161)
10	contig_7706	NZ_BCQR01000005	640	28349	28989	Bacteria (2)	Actinobacteria (201174)	Actinobacteria (1760)	Streptosporangiales (85012)	Thermomonosporaceae (2012)	Actinomadura (1988)	Actinomadura kijaniata (46161)
10	contig_7707	NZ_BCQR01000005	1111	28848	29959	Bacteria (2)	Actinobacteria (201174)	Actinobacteria (1760)	Streptosporangiales (85012)	Thermomonosporaceae (2012)	Actinomadura (1988)	Actinomadura kijaniata (46161)
10	contig_7708	NZ_BCQR01000005	1048	30242	31290	Bacteria (2)	Actinobacteria (201174)	Actinobacteria (1760)	Streptosporangiales (85012)	Thermomonosporaceae (2012)	Actinomadura (1988)	Actinomadura kijaniata (46161)
10	contig_7709	NZ_BCQR01000005	449	30971	31420	Bacteria (2)	Actinobacteria (201174)	Actinobacteria (1760)	Streptosporangiales (85012)	Thermomonosporaceae (2012)	Actinomadura (1988)	Actinomadura kijaniata (46161)
10	contig_7710	NZ_BCQR01000005	1015	32300	33315	Bacteria (2)	Actinobacteria (201174)	Actinobacteria (1760)	Streptosporangiales (85012)	Thermomonosporaceae (2012)	Actinomadura (1988)	Actinomadura kijaniata (46161)
10	contig_7711	NZ_BCQR01000005	718	32671	33389	Bacteria (2)	Actinobacteria (201174)	Actinobacteria (1760)	Streptosporangiales (85012)	Thermomonosporaceae (2012)	Actinomadura (1988)	Actinomadura kijaniata (46161)
10	contig_7712	NZ_BCQR01000005	482	33867	34349	Bacteria (2)	Actinobacteria (201174)	Actinobacteria (1760)	Streptosporangiales (85012)	Thermomonosporaceae (2012)	Actinomadura (1988)	Actinomadura kijaniata (46161)
10	contig_7713	NZ_BCQR01000005	609	34239	34848	Bacteria (2)	Actinobacteria (201174)	Actinobacteria (1760)	Streptosporangiales (85012)	Thermomonosporaceae (2012)	Actinomadura (1988)	Actinomadura kijaniata (46161)
10	contig_7714	NZ_BCQR01000005	637	35176	35813	Bacteria (2)	Actinobacteria (201174)	Actinobacteria (1760)	Streptosporangiales (85012)	Thermomonosporaceae (2012)	Actinomadura (1988)	Actinomadura kijaniata (46161)
10	contig_7715	NZ_BCQR01000005	494	35821	36315	Bacteria (2)	Actinobacteria (201174)	Actinobacteria (1760)	Streptosporangiales (85012)	Thermomonosporaceae (2012)	Actinomadura (1988)	Actinomadura kijaniata (46161)
10	contig_7716	NZ_BCQR01000005	809	36059	36868	Bacteria (2)	Actinobacteria (201174)	Actinobacteria (1760)	Streptosporangiales (85012)	Thermomonosporaceae (2012)	Actinomadura (1988)	Actinomadura kijaniata (46161)
10	contig_7717	NZ_BCQR01000005	524	36541	37065	Bacteria (2)	Actinobacteria (201174)	Actinobacteria (1760)	Streptosporangiales (85012)	Thermomonosporaceae (2012)	Actinomadura (1988)	Actinomadura kijaniata (46161)
10	contig_7718	NZ_BCQR01000005	616	37326	37942	Bacteria (2)	Actinobacteria (201174)	Actinobacteria (1760)	Streptosporangiales (85012)	Thermomonosporaceae (2012)	Actinomadura (1988)	Actinomadura kijaniata (46161)
10	contig_7719	NZ_BCQR01000005	433	37562	37995	Bacteria (2)	Actinobacteria (201174)	Actinobacteria (1760)	Streptosporangiales (85012)	Thermomonosporaceae (2012)	Actinomadura (1988)	Actinomadura kijaniata (46161)
10	contig_7720	NZ_BCQR01000005	858	38568	39426	Bacteria (2)	Actinobacteria (201174)	Actinobacteria (1760)	Streptosporangiales (85012)	Thermomonosporaceae (2012)	Actinomadura (1988)	Actinomadura kijaniata (46161)
10	contig_7721	NZ_BCQR01000005	896	38805	39701	Bacteria (2)	Actinobacteria (201174)	Actinobacteria (1760)	Streptosporangiales (85012)	Thermomonosporaceae (2012)	Actinomadura (1988)	Actinomadura kijaniata (46161)
10	contig_7722	NZ_BCQR01000005	3242	39723	42965	Bacteria (2)	Actinobacteria (201174)	Actinobacteria (1760)	Streptosporangiales (85012)	Thermomonosporaceae (2012)	Actinomadura (1988)	Actinomadura kijaniata (46161)
10	contig_7723	NZ_BBXW01000067	447	272	719	Bacteria (2)	Chloroflexi (200795)	Anaerolineae (292625)	Anaerolineales (292629)	Anaerolineaceae (292628)	Anaerolinea (233189)	Anaerolinea thermolimosa (229919)
10	contig_7724	NZ_BBXW01000067	499	571	1070	Bacteria (2)	Chloroflexi (200795)	Anaerolineae (292625)	Anaerolineales (292629)	Anaerolineaceae (292628)	Anaerolinea (233189)	Anaerolinea thermolimosa (229919)
10	contig_7725	NZ_BBXW01000067	596	1208	1804	Bacteria (2)	Chloroflexi (200795)	Anaerolineae (292625)	Anaerolineales (292629)	Anaerolineaceae (292628)	Anaerolinea (233189)	Anaerolinea thermolimosa (229919)
10	contig_7726	NZ_BBXW01000067	1598	1907	3505	Bacteria (2)	Chloroflexi (200795)	Anaerolineae (292625)	Anaerolineales (292629)	Anaerolineaceae (292628)	Anaerolinea (233189)	Anaerolinea thermolimosa (229919)
10	contig_7727	NZ_BBXW01000067	1189	3503	4692	Bacteria (2)	Chloroflexi (200795)	Anaerolineae (292625)	Anaerolineales (292629)	Anaerolineaceae (292628)	Anaerolinea (233189)	Anaerolinea thermolimosa (229919)
10	contig_7728	NZ_BBXW01000067	592	4531	5123	Bacteria (2)	Chloroflexi (200795)	Anaerolineae (292625)	Anaerolineales (292629)	Anaerolineaceae (292628)	Anaerolinea (233189)	Anaerolinea thermolimosa (229919)
10	contig_7729	NZ_BBXW01000067	477	4985	5462	Bacteria (2)	Chloroflexi (200795)	Anaerolineae (292625)	Anaerolineales (292629)	Anaerolineaceae (292628)	Anaerolinea (233189)	Anaerolinea thermolimosa (229919)
10	contig_7730	NZ_BBXW01000067	404	5857	6261	Bacteria (2)	Chloroflexi (200795)	Anaerolineae (292625)	Anaerolineales (292629)	Anaerolineaceae (292628)	Anaerolinea (233189)	Anaerolinea thermolimosa (229919)
10	contig_7731	NZ_BBXW01000067	880	5959	6839	Bacteria (2)	Chloroflexi (200795)	Anaerolineae (292625)	Anaerolineales (292629)	Anaerolineaceae (292628)	Anaerolinea (233189)	Anaerolinea thermolimosa (229919)
10	contig_7732	NZ_BBXW01000067	419	6908	7327	Bacteria (2)	Chloroflexi (200795)	Anaerolineae (292625)	Anaerolineales (292629)	Anaerolineaceae (292628)	Anaerolinea (233189)	Anaerolinea thermolimosa (229919)
10	contig_7733	NZ_BBXW01000067	917	7252	8169	Bacteria (2)	Chloroflexi (200795)	Anaerolineae (292625)	Anaerolineales (292629)	Anaerolineaceae (292628)	Anaerolinea (233189)	Anaerolinea thermolimosa (229919)
10	contig_7734	NZ_BBXW01000067	735	8362	9097	Bacteria (2)	Chloroflexi (200795)	Anaerolineae (292625)	Anaerolineales (292629)	Anaerolineaceae (292628)	Anaerolinea (233189)	Anaerolinea thermolimosa (229919)
10	contig_7735	NZ_BBXW01000067	402	8772	9174	Bacteria (2)	Chloroflexi (200795)	Anaerolineae (292625)	Anaerolineales (292629)	Anaerolineaceae (292628)	Anaerolinea (233189)	Anaerolinea thermolimosa (229919)
10	contig_7736	NZ_BBXW01000067	1108	9532	10640	Bacteria (2)	Chloroflexi (200795)	Anaerolineae (292625)	Anaerolineales (292629)	Anaerolineaceae (292628)	Anaerolinea (233189)	Anaerolinea thermolimosa (229919)
10	contig_7737	NZ_BBXW01000067	499	10567	11066	Bacteria (2)	Chloroflexi (200795)	Anaerolineae (292625)	Anaerolineales (292629)	Anaerolineaceae (292628)	Anaerolinea (233189)	Anaerolinea thermolimosa (229919)
10	contig_7738	NZ_BBXW01000067	1276	10866	12142	Bacteria (2)	Chloroflexi (200795)	Anaerolineae (292625)	Anaerolineales (292629)	Anaerolineaceae (292628)	Anaerolinea (233189)	Anaerolinea thermolimosa (229919)
10	contig_7739	NZ_BBXW01000067	1162	12368	13530	Bacteria (2)	Chloroflexi (200795)	Anaerolineae (292625)	Anaerolineales (292629)	Anaerolineaceae (292628)	Anaerolinea (233189)	Anaerolinea thermolimosa (229919)
10	contig_7740	NZ_BBXW01000067	500	13537	14037	Bacteria (2)	Chloroflexi (200795)	Anaerolineae (292625)	Anaerolineales (292629)	Anaerolineaceae (292628)	Anaerolinea (233189)	Anaerolinea thermolimosa (229919)
10	contig_7741	NZ_BBXW01000067	807	13862	14669	Bacteria (2)	Chloroflexi (200795)	Anaerolineae (292625)	Anaerolineales (292629)	Anaerolineaceae (292628)	Anaerolinea (233189)	Anaerolinea thermolimosa (229919)
10	contig_7742	NZ_BBXW01000067	4170	14526	18696	Bacteria (2)	Chloroflexi (200795)	Anaerolineae (292625)	Anaerolineales (292629)	Anaerolineaceae (292628)	Anaerolinea (233189)	Anaerolinea thermolimosa (229919)
10	contig_7743	NZ_BBXW01000067	504	18830	19334	Bacteria (2)	Chloroflexi (200795)	Anaerolineae (292625)	Anaerolineales (292629)	Anaerolineaceae (292628)	Anaerolinea (233189)	Anaerolinea thermolimosa (229919)
10	contig_7744	NZ_BBXW01000067	607	19332	19939	Bacteria (2)	Chloroflexi (200795)	Anaerolineae (292625)	Anaerolineales (292629)	Anaerolineaceae (292628)	Anaerolinea (233189)	Anaerolinea thermolimosa (229919)
10	contig_7745	NZ_BBXW01000067	417	19977	20394	Bacteria (2)	Chloroflexi (200795)	Anaerolineae (292625)	Anaerolineales (292629)	Anaerolineaceae (292628)	Anaerolinea (233189)	Anaerolinea thermolimosa (229919)
10	contig_7746	NZ_BBXW01000067	954	20222	21176	Bacteria (2)	Chloroflexi (200795)	Anaerolineae (292625)	Anaerolineales (292629)	Anaerolineaceae (292628)	Anaerolinea (233189)	Anaerolinea thermolimosa (229919)
10	contig_7747	NZ_BBXW01000067	11293	21493	32786	Bacteria (2)	Chloroflexi (200795)	Anaerolineae (292625)	Anaerolineales (292629)	Anaerolineaceae (292628)	Anaerolinea (233189)	Anaerolinea thermolimosa (229919)
10	contig_7748	NZ_BBXW01000067	472	32610	33082	Bacteria (2)	Chloroflexi (200795)	Anaerolineae (292625)	Anaerolineales (292629)	Anaerolineaceae (292628)	Anaerolinea (233189)	Anaerolinea thermolimosa (229919)
10	contig_7749	NZ_BBXW01000067	462	33119	33581	Bacteria (2)	Chloroflexi (200795)	Anaerolineae (292625)	Anaerolineales (292629)	Anaerolineaceae (292628)	Anaerolinea (233189)	Anaerolinea thermolimosa (229919)
10	contig_7750	NZ_BBXW01000067	701	33657	34358	Bacteria (2)	Chloroflexi (200795)	Anaerolineae (292625)	Anaerolineales (292629)	Anaerolineaceae (292628)	Anaerolinea (233189)	Anaerolinea thermolimosa (229919)
10	contig_7751	NZ_BBXW01000067	720	34358	35078	Bacteria (2)	Chloroflexi (200795)	Anaerolineae (292625)	Anaerolineales (292629)	Anaerolineaceae (292628)	Anaerolinea (233189)	Anaerolinea thermolimosa (229919)
10	contig_7752	NZ_BBXW01000067	11365	34943	46308	Bacteria (2)	Chloroflexi (200795)	Anaerolineae (292625)	Anaerolineales (292629)	Anaerolineaceae (292628)	Anaerolinea (233189)	Anaerolinea thermolimosa (229919)
10	contig_7753	NZ_BBXW01000067	1261	46264	47525	Bacteria (2)	Chloroflexi (200795)	Anaerolineae (292625)	Anaerolineales (292629)	Anaerolineaceae (292628)	Anaerolinea (233189)	Anaerolinea thermolimosa (229919)
10	contig_7754	NZ_BBXW01000067	420	47693	48113	Bacteria (2)	Chloroflexi (200795)	Anaerolineae (292625)	Anaerolineales (292629)	Anaerolineaceae (292628)	Anaerolinea (233189)	Anaerolinea thermolimosa (229919)
10	contig_7755	NZ_BBXW01000067	412	48149	48561	Bacteria (2)	Chloroflexi (200795)	Anaerolineae (292625)	Anaerolineales (292629)	Anaerolineaceae (292628)	Anaerolinea (233189)	Anaerolinea thermolimosa (229919)
10	contig_7756	NZ_BBXW01000067	567	48603	49170	Bacteria (2)	Chloroflexi (200795)	Anaerolineae (292625)	Anaerolineales (292629)	Anaerolineaceae (292628)	Anaerolinea (233189)	Anaerolinea thermolimosa (229919)
10	contig_7757	NZ_BBXW01000067	412	48855	49267	Bacteria (2)	Chloroflexi (200795)	Anaerolineae (292625)	Anaerolineales (292629)	Anaerolineaceae (292628)	Anaerolinea (233189)	Anaerolinea thermolimosa (229919)
10	contig_7758	NZ_BBXW01000067	459	49672	50131	Bacteria (2)	Chloroflexi (200795)	Anaerolineae (292625)	Anaerolineales (292629)	Anaerolineaceae (292628)	Anaerolinea (233189)	Anaerolinea thermolimosa (229919)
10	contig_7759	NZ_BBXW01000067	421	49832	50253	Bacteria (2)	Chloroflexi (200795)	Anaerolineae (292625)	Anaerolineales (292629)	Anaerolineaceae (292628)	Anaerolinea (233189)	Anaerolinea thermolimosa (229919)
10	contig_7760	NZ_BBXW01000067	507	50492	50999	Bacteria (2)	Chloroflexi (200795)	Anaerolineae (292625)	Anaerolineales (292629)	Anaerolineaceae (292628)	Anaerolinea (233189)	Anaerolinea thermolimosa (229919)
10	contig_7761	NZ_BBXW01000067	594	50859	51453	Bacteria (2)	Chloroflexi (200795)	Anaerolineae (292625)	Anaerolineales (292629)	Anaerolineaceae (292628)	Anaerolinea (233189)	Anaerolinea thermolimosa (229919)
10	contig_7762	NZ_BBXW01000067	451	51499	51950	Bacteria (2)	Chloroflexi (200795)	Anaerolineae (292625)	Anaerolineales (292629)	Anaerolineaceae (292628)	Anaerolinea (233189)	Anaerolinea thermolimosa (229919)
10	contig_7763	NZ_BBXW01000067	2354	51900	54254	Bacteria (2)	Chloroflexi (200795)	Anaerolineae (292625)	Anaerolineales (292629)	Anaerolineaceae (292628)	Anaerolinea (233189)	Anaerolinea thermolimosa (229919)
10	contig_7764	NZ_BBXW01000067	2280	54054	56334	Bacteria (2)	Chloroflexi (200795)	Anaerolineae (292625)	Anaerolineales (292629)	Anaerolineaceae (292628)	Anaerolinea (233189)	Anaerolinea thermolimosa (229919)
10	contig_7765	NZ_BBXW01000067	418	56520	56938	Bacteria (2)	Chloroflexi (200795)	Anaerolineae (292625)	Anaerolineales (292629)	Anaerolineaceae (292628)	Anaerolinea (233189)	Anaerolinea thermolimosa (229919)
10	contig_7766	NZ_BBXW01000067	701	56732	57433	Bacteria (2)	Chloroflexi (200795)	Anaerolineae (292625)	Anaerolineales (292629)	Anaerolineaceae (292628)	Anaerolinea (233189)	Anaerolinea thermolimosa (229919)
10	contig_7767	NZ_BBXW01000067	409	57491	57900	Bacteria (2)	Chloroflexi (200795)	Anaerolineae (292625)	Anaerolineales (292629)	Anaerolineaceae (292628)	Anaerolinea (233189)	Anaerolinea thermolimosa (229919)
10	contig_7768	NZ_BBXW01000067	509	58019	58528	Bacteria (2)	Chloroflexi (200795)	Anaerolineae (292625)	Anaerolineales (292629)	Anaerolineaceae (292628)	Anaerolinea (233189)	Anaerolinea thermolimosa (229919)
10	contig_7769	NZ_BBXW01000067	464	58659	59123	Bacteria (2)	Chloroflexi (200795)	Anaerolineae (292625)	Anaerolineales (292629)	Anaerolineaceae (292628)	Anaerolinea (233189)	Anaerolinea thermolimosa (229919)
10	contig_7770	NZ_BBXW01000067	1720	59029	60749	Bacteria (2)	Chloroflexi (200795)	Anaerolineae (292625)	Anaerolineales (292629)	Anaerolineaceae (292628)	Anaerolinea (233189)	Anaerolinea thermolimosa (229919)
10	contig_7771	NZ_BBXW01000067	452	60583	61035	Bacteria (2)	Chloroflexi (200795)	Anaerolineae (292625)	Anaerolineales (292629)	Anaerolineaceae (292628)	Anaerolinea (233189)	Anaerolinea thermolimosa (229919)
10	contig_7772	NZ_BBXW01000067	530	61178	61708	Bacteria (2)	Chloroflexi (200795)	Anaerolineae (292625)	Anaerolineales (292629)	Anaerolineaceae (292628)	Anaerolinea (233189)	Anaerolinea thermolimosa (229919)
10	contig_7773	NZ_BBXW01000067	572	61940	62512	Bacteria (2)	Chloroflexi (200795)	Anaerolineae (292625)	Anaerolineales (292629)	Anaerolineaceae (292628)	Anaerolinea (233189)	Anaerolinea thermolimosa (229919)
10	contig_7774	NZ_BBXW01000067	450	62179	62629	Bacteria (2)	Chloroflexi (200795)	Anaerolineae (292625)	Anaerolineales (292629)	Anaerolineaceae (292628)	Anaerolinea (233189)	Anaerolinea thermolimosa (229919)
10	contig_7775	NZ_BBXW01000067	708	62914	63622	Bacteria (2)	Chloroflexi (200795)	Anaerolineae (292625)	Anaerolineales (292629)	Anaerolineaceae (292628)	Anaerolinea (233189)	Anaerolinea thermolimosa (229919)
10	contig_7776	NZ_BBXW01000067	6471	63706	70177	Bacteria (2)	Chloroflexi (200795)	Anaerolineae (292625)	Anaerolineales (292629)	Anaerolineaceae (292628)	Anaerolinea (233189)	Anaerolinea thermolimosa (229919)
10	contig_7777	NZ_BBXW01000067	452	69755	70207	Bacteria (2)	Chloroflexi (200795)	Anaerolineae (292625)	Anaerolineales (292629)	Anaerolineaceae (292628)	Anaerolinea (233189)	Anaerolinea thermolimosa (229919)
10	contig_7778	NZ_BBXW01000067	642	70609	71251	Bacteria (2)	Chloroflexi (200795)	Anaerolineae (292625)	Anaerolineales (292629)	Anaerolineaceae (292628)	Anaerolinea (233189)	Anaerolinea thermolimosa (229919)
10	contig_7779	NZ_BBXW01000067	564	70845	71409	Bacteria (2)	Chloroflexi (200795)	Anaerolineae (292625)	Anaerolineales (292629)	Anaerolineaceae (292628)	Anaerolinea (233189)	Anaerolinea thermolimosa (229919)
10	contig_7780	NZ_BBXW01000067	423	71641	72064	Bacteria (2)	Chloroflexi (200795)	Anaerolineae (292625)	Anaerolineales (292629)	Anaerolineaceae (292628)	Anaerolinea (233189)	Anaerolinea thermolimosa (229919)
10	contig_7781	NZ_BBXW01000067	449	72208	72657	Bacteria (2)	Chloroflexi (200795)	Anaerolineae (292625)	Anaerolineales (292629)	Anaerolineaceae (292628)	Anaerolinea (233189)	Anaerolinea thermolimosa (229919)
10	contig_7782	NZ_BBXW01000067	534	72385	72919	Bacteria (2)	Chloroflexi (200795)	Anaerolineae (292625)	Anaerolineales (292629)	Anaerolineaceae (292628)	Anaerolinea (233189)	Anaerolinea thermolimosa (229919)
10	contig_7783	NZ_BBXW01000067	469	72792	73261	Bacteria (2)	Chloroflexi (200795)	Anaerolineae (292625)	Anaerolineales (292629)	Anaerolineaceae (292628)	Anaerolinea (233189)	Anaerolinea thermolimosa (229919)
10	contig_7784	NZ_BBXW01000067	1135	73627	74762	Bacteria (2)	Chloroflexi (200795)	Anaerolineae (292625)	Anaerolineales (292629)	Anaerolineaceae (292628)	Anaerolinea (233189)	Anaerolinea thermolimosa (229919)
10	contig_7785	NZ_BBXW01000067	489	74636	75125	Bacteria (2)	Chloroflexi (200795)	Anaerolineae (292625)	Anaerolineales (292629)	Anaerolineaceae (292628)	Anaerolinea (233189)	Anaerolinea thermolimosa (229919)
10	contig_7786	NZ_BBXW01000067	452	74943	75395	Bacteria (2)	Chloroflexi (200795)	Anaerolineae (292625)	Anaerolineales (292629)	Anaerolineaceae (292628)	Anaerolinea (233189)	Anaerolinea thermolimosa (229919)
10	contig_7787	NZ_BBXW01000067	1886	75685	77571	Bacteria (2)	Chloroflexi (200795)	Anaerolineae (292625)	Anaerolineales (292629)	Anaerolineaceae (292628)	Anaerolinea (233189)	Anaerolinea thermolimosa (229919)
10	contig_7788	NZ_ATHS01000001	502	1443	1945	Bacteria (2)	Proteobacteria (1224)	Epsilonproteobacteria (29547)	Nautiliales (235899)	Nautiliaceae (224467)	Lebetimonas (267989)	Lebetimonas sp. JS032 (990070)
10	contig_7789	NZ_ATHS01000001	498	12521	13019	Bacteria (2)	Proteobacteria (1224)	Epsilonproteobacteria (29547)	Nautiliales (235899)	Nautiliaceae (224467)	Lebetimonas (267989)	Lebetimonas sp. JS032 (990070)
10	contig_7790	NZ_ATHS01000001	584	18820	19404	Bacteria (2)	Proteobacteria (1224)	Epsilonproteobacteria (29547)	Nautiliales (235899)	Nautiliaceae (224467)	Lebetimonas (267989)	Lebetimonas sp. JS032 (990070)
10	contig_7791	NZ_ATHS01000001	465	18405	18870	Bacteria (2)	Proteobacteria (1224)	Epsilonproteobacteria (29547)	Nautiliales (235899)	Nautiliaceae (224467)	Lebetimonas (267989)	Lebetimonas sp. JS032 (990070)
10	contig_7792	NZ_ATHS01000001	409	14214	14623	Bacteria (2)	Proteobacteria (1224)	Epsilonproteobacteria (29547)	Nautiliales (235899)	Nautiliaceae (224467)	Lebetimonas (267989)	Lebetimonas sp. JS032 (990070)
10	contig_7793	NZ_ATHS01000001	487	5687	6174	Bacteria (2)	Proteobacteria (1224)	Epsilonproteobacteria (29547)	Nautiliales (235899)	Nautiliaceae (224467)	Lebetimonas (267989)	Lebetimonas sp. JS032 (990070)
10	contig_7794	NZ_ATHS01000001	454	8855	9309	Bacteria (2)	Proteobacteria (1224)	Epsilonproteobacteria (29547)	Nautiliales (235899)	Nautiliaceae (224467)	Lebetimonas (267989)	Lebetimonas sp. JS032 (990070)
10	contig_7795	NZ_ATHS01000001	420	6765	7185	Bacteria (2)	Proteobacteria (1224)	Epsilonproteobacteria (29547)	Nautiliales (235899)	Nautiliaceae (224467)	Lebetimonas (267989)	Lebetimonas sp. JS032 (990070)
10	contig_7796	NZ_ATHS01000001	465	11374	11839	Bacteria (2)	Proteobacteria (1224)	Epsilonproteobacteria (29547)	Nautiliales (235899)	Nautiliaceae (224467)	Lebetimonas (267989)	Lebetimonas sp. JS032 (990070)
10	contig_7797	NZ_ATHS01000001	426	17286	17712	Bacteria (2)	Proteobacteria (1224)	Epsilonproteobacteria (29547)	Nautiliales (235899)	Nautiliaceae (224467)	Lebetimonas (267989)	Lebetimonas sp. JS032 (990070)
10	contig_7798	NZ_ATHS01000001	620	11644	12264	Bacteria (2)	Proteobacteria (1224)	Epsilonproteobacteria (29547)	Nautiliales (235899)	Nautiliaceae (224467)	Lebetimonas (267989)	Lebetimonas sp. JS032 (990070)
10	contig_7799	NZ_ATHS01000001	616	19512	20128	Bacteria (2)	Proteobacteria (1224)	Epsilonproteobacteria (29547)	Nautiliales (235899)	Nautiliaceae (224467)	Lebetimonas (267989)	Lebetimonas sp. JS032 (990070)
10	contig_7800	NZ_ATHS01000001	808	13176	13984	Bacteria (2)	Proteobacteria (1224)	Epsilonproteobacteria (29547)	Nautiliales (235899)	Nautiliaceae (224467)	Lebetimonas (267989)	Lebetimonas sp. JS032 (990070)
10	contig_7801	NZ_ATHS01000001	483	9710	10193	Bacteria (2)	Proteobacteria (1224)	Epsilonproteobacteria (29547)	Nautiliales (235899)	Nautiliaceae (224467)	Lebetimonas (267989)	Lebetimonas sp. JS032 (990070)
10	contig_7802	NZ_ATHS01000001	9727	19987	29714	Bacteria (2)	Proteobacteria (1224)	Epsilonproteobacteria (29547)	Nautiliales (235899)	Nautiliaceae (224467)	Lebetimonas (267989)	Lebetimonas sp. JS032 (990070)
10	contig_7803	NZ_ATHS01000001	409	28671	29080	Bacteria (2)	Proteobacteria (1224)	Epsilonproteobacteria (29547)	Nautiliales (235899)	Nautiliaceae (224467)	Lebetimonas (267989)	Lebetimonas sp. JS032 (990070)
10	contig_7804	NZ_ATHS01000001	593	24914	25507	Bacteria (2)	Proteobacteria (1224)	Epsilonproteobacteria (29547)	Nautiliales (235899)	Nautiliaceae (224467)	Lebetimonas (267989)	Lebetimonas sp. JS032 (990070)
10	contig_7805	NZ_ATHS01000001	753	35214	35967	Bacteria (2)	Proteobacteria (1224)	Epsilonproteobacteria (29547)	Nautiliales (235899)	Nautiliaceae (224467)	Lebetimonas (267989)	Lebetimonas sp. JS032 (990070)
10	contig_7806	NZ_ATHS01000001	442	26034	26476	Bacteria (2)	Proteobacteria (1224)	Epsilonproteobacteria (29547)	Nautiliales (235899)	Nautiliaceae (224467)	Lebetimonas (267989)	Lebetimonas sp. JS032 (990070)
10	contig_7807	NZ_ATHS01000001	504	24341	24845	Bacteria (2)	Proteobacteria (1224)	Epsilonproteobacteria (29547)	Nautiliales (235899)	Nautiliaceae (224467)	Lebetimonas (267989)	Lebetimonas sp. JS032 (990070)
10	contig_7808	NZ_ATHS01000001	456	34788	35244	Bacteria (2)	Proteobacteria (1224)	Epsilonproteobacteria (29547)	Nautiliales (235899)	Nautiliaceae (224467)	Lebetimonas (267989)	Lebetimonas sp. JS032 (990070)
10	contig_7809	NZ_ATHS01000001	559	27867	28426	Bacteria (2)	Proteobacteria (1224)	Epsilonproteobacteria (29547)	Nautiliales (235899)	Nautiliaceae (224467)	Lebetimonas (267989)	Lebetimonas sp. JS032 (990070)
10	contig_7810	NZ_ATHS01000001	512	42111	42623	Bacteria (2)	Proteobacteria (1224)	Epsilonproteobacteria (29547)	Nautiliales (235899)	Nautiliaceae (224467)	Lebetimonas (267989)	Lebetimonas sp. JS032 (990070)
10	contig_7811	NZ_ATHS01000001	2375	25352	27727	Bacteria (2)	Proteobacteria (1224)	Epsilonproteobacteria (29547)	Nautiliales (235899)	Nautiliaceae (224467)	Lebetimonas (267989)	Lebetimonas sp. JS032 (990070)
10	contig_7812	NZ_ATHS01000001	429	29101	29530	Bacteria (2)	Proteobacteria (1224)	Epsilonproteobacteria (29547)	Nautiliales (235899)	Nautiliaceae (224467)	Lebetimonas (267989)	Lebetimonas sp. JS032 (990070)
10	contig_7813	NZ_ATHS01000001	757	28256	29013	Bacteria (2)	Proteobacteria (1224)	Epsilonproteobacteria (29547)	Nautiliales (235899)	Nautiliaceae (224467)	Lebetimonas (267989)	Lebetimonas sp. JS032 (990070)
10	contig_7814	NZ_ATHS01000001	487	31675	32162	Bacteria (2)	Proteobacteria (1224)	Epsilonproteobacteria (29547)	Nautiliales (235899)	Nautiliaceae (224467)	Lebetimonas (267989)	Lebetimonas sp. JS032 (990070)
10	contig_7815	NZ_ATHS01000001	2706	45858	48564	Bacteria (2)	Proteobacteria (1224)	Epsilonproteobacteria (29547)	Nautiliales (235899)	Nautiliaceae (224467)	Lebetimonas (267989)	Lebetimonas sp. JS032 (990070)
10	contig_7816	NZ_ATHS01000001	419	34822	35241	Bacteria (2)	Proteobacteria (1224)	Epsilonproteobacteria (29547)	Nautiliales (235899)	Nautiliaceae (224467)	Lebetimonas (267989)	Lebetimonas sp. JS032 (990070)
10	contig_7817	NZ_ATHS01000001	1181	38953	40134	Bacteria (2)	Proteobacteria (1224)	Epsilonproteobacteria (29547)	Nautiliales (235899)	Nautiliaceae (224467)	Lebetimonas (267989)	Lebetimonas sp. JS032 (990070)
10	contig_7818	NZ_ATHS01000001	430	37841	38271	Bacteria (2)	Proteobacteria (1224)	Epsilonproteobacteria (29547)	Nautiliales (235899)	Nautiliaceae (224467)	Lebetimonas (267989)	Lebetimonas sp. JS032 (990070)
10	contig_7819	NZ_ATHS01000001	431	36497	36928	Bacteria (2)	Proteobacteria (1224)	Epsilonproteobacteria (29547)	Nautiliales (235899)	Nautiliaceae (224467)	Lebetimonas (267989)	Lebetimonas sp. JS032 (990070)
10	contig_7820	NZ_ATHS01000001	417	33095	33512	Bacteria (2)	Proteobacteria (1224)	Epsilonproteobacteria (29547)	Nautiliales (235899)	Nautiliaceae (224467)	Lebetimonas (267989)	Lebetimonas sp. JS032 (990070)
10	contig_7821	NZ_ATHS01000001	482	31209	31691	Bacteria (2)	Proteobacteria (1224)	Epsilonproteobacteria (29547)	Nautiliales (235899)	Nautiliaceae (224467)	Lebetimonas (267989)	Lebetimonas sp. JS032 (990070)
10	contig_7822	NZ_ATHS01000001	411	39990	40401	Bacteria (2)	Proteobacteria (1224)	Epsilonproteobacteria (29547)	Nautiliales (235899)	Nautiliaceae (224467)	Lebetimonas (267989)	Lebetimonas sp. JS032 (990070)
10	contig_7823	NZ_ATHS01000001	591	52867	53458	Bacteria (2)	Proteobacteria (1224)	Epsilonproteobacteria (29547)	Nautiliales (235899)	Nautiliaceae (224467)	Lebetimonas (267989)	Lebetimonas sp. JS032 (990070)
10	contig_7824	NZ_ATHS01000001	874	42762	43636	Bacteria (2)	Proteobacteria (1224)	Epsilonproteobacteria (29547)	Nautiliales (235899)	Nautiliaceae (224467)	Lebetimonas (267989)	Lebetimonas sp. JS032 (990070)
10	contig_7825	NZ_ATHS01000001	814	46418	47232	Bacteria (2)	Proteobacteria (1224)	Epsilonproteobacteria (29547)	Nautiliales (235899)	Nautiliaceae (224467)	Lebetimonas (267989)	Lebetimonas sp. JS032 (990070)
10	contig_7826	NZ_ATHS01000001	431	44073	44504	Bacteria (2)	Proteobacteria (1224)	Epsilonproteobacteria (29547)	Nautiliales (235899)	Nautiliaceae (224467)	Lebetimonas (267989)	Lebetimonas sp. JS032 (990070)
10	contig_7827	NZ_ATHS01000001	6684	53099	59783	Bacteria (2)	Proteobacteria (1224)	Epsilonproteobacteria (29547)	Nautiliales (235899)	Nautiliaceae (224467)	Lebetimonas (267989)	Lebetimonas sp. JS032 (990070)
10	contig_7828	NZ_ATHS01000001	548	42432	42980	Bacteria (2)	Proteobacteria (1224)	Epsilonproteobacteria (29547)	Nautiliales (235899)	Nautiliaceae (224467)	Lebetimonas (267989)	Lebetimonas sp. JS032 (990070)
10	contig_7829	NZ_ATHS01000001	1373	48710	50083	Bacteria (2)	Proteobacteria (1224)	Epsilonproteobacteria (29547)	Nautiliales (235899)	Nautiliaceae (224467)	Lebetimonas (267989)	Lebetimonas sp. JS032 (990070)
10	contig_7830	NZ_ATHS01000001	432	50138	50570	Bacteria (2)	Proteobacteria (1224)	Epsilonproteobacteria (29547)	Nautiliales (235899)	Nautiliaceae (224467)	Lebetimonas (267989)	Lebetimonas sp. JS032 (990070)
10	contig_7831	NZ_ATHS01000001	445	48271	48716	Bacteria (2)	Proteobacteria (1224)	Epsilonproteobacteria (29547)	Nautiliales (235899)	Nautiliaceae (224467)	Lebetimonas (267989)	Lebetimonas sp. JS032 (990070)
10	contig_7832	NZ_ATHS01000001	404	55921	56325	Bacteria (2)	Proteobacteria (1224)	Epsilonproteobacteria (29547)	Nautiliales (235899)	Nautiliaceae (224467)	Lebetimonas (267989)	Lebetimonas sp. JS032 (990070)
10	contig_7833	NZ_ATHS01000001	427	65544	65971	Bacteria (2)	Proteobacteria (1224)	Epsilonproteobacteria (29547)	Nautiliales (235899)	Nautiliaceae (224467)	Lebetimonas (267989)	Lebetimonas sp. JS032 (990070)
10	contig_7834	NZ_ATHS01000001	515	53432	53947	Bacteria (2)	Proteobacteria (1224)	Epsilonproteobacteria (29547)	Nautiliales (235899)	Nautiliaceae (224467)	Lebetimonas (267989)	Lebetimonas sp. JS032 (990070)
10	contig_7835	NZ_ATHS01000001	1525	58709	60234	Bacteria (2)	Proteobacteria (1224)	Epsilonproteobacteria (29547)	Nautiliales (235899)	Nautiliaceae (224467)	Lebetimonas (267989)	Lebetimonas sp. JS032 (990070)
10	contig_7836	NZ_ATHS01000001	527	54944	55471	Bacteria (2)	Proteobacteria (1224)	Epsilonproteobacteria (29547)	Nautiliales (235899)	Nautiliaceae (224467)	Lebetimonas (267989)	Lebetimonas sp. JS032 (990070)
10	contig_7837	NZ_ATHS01000001	602	68558	69160	Bacteria (2)	Proteobacteria (1224)	Epsilonproteobacteria (29547)	Nautiliales (235899)	Nautiliaceae (224467)	Lebetimonas (267989)	Lebetimonas sp. JS032 (990070)
10	contig_7838	NZ_ATHS01000001	983	49761	50744	Bacteria (2)	Proteobacteria (1224)	Epsilonproteobacteria (29547)	Nautiliales (235899)	Nautiliaceae (224467)	Lebetimonas (267989)	Lebetimonas sp. JS032 (990070)
10	contig_7839	NZ_ATHS01000001	484	61597	62081	Bacteria (2)	Proteobacteria (1224)	Epsilonproteobacteria (29547)	Nautiliales (235899)	Nautiliaceae (224467)	Lebetimonas (267989)	Lebetimonas sp. JS032 (990070)
10	contig_7840	NZ_ATHS01000001	419	54239	54658	Bacteria (2)	Proteobacteria (1224)	Epsilonproteobacteria (29547)	Nautiliales (235899)	Nautiliaceae (224467)	Lebetimonas (267989)	Lebetimonas sp. JS032 (990070)
10	contig_7841	NZ_ATHS01000001	682	69782	70464	Bacteria (2)	Proteobacteria (1224)	Epsilonproteobacteria (29547)	Nautiliales (235899)	Nautiliaceae (224467)	Lebetimonas (267989)	Lebetimonas sp. JS032 (990070)
10	contig_7842	NZ_ATHS01000001	1317	51239	52556	Bacteria (2)	Proteobacteria (1224)	Epsilonproteobacteria (29547)	Nautiliales (235899)	Nautiliaceae (224467)	Lebetimonas (267989)	Lebetimonas sp. JS032 (990070)
10	contig_7843	NZ_ATHS01000001	478	72886	73364	Bacteria (2)	Proteobacteria (1224)	Epsilonproteobacteria (29547)	Nautiliales (235899)	Nautiliaceae (224467)	Lebetimonas (267989)	Lebetimonas sp. JS032 (990070)
10	contig_7844	NZ_ATHS01000001	1100	52961	54061	Bacteria (2)	Proteobacteria (1224)	Epsilonproteobacteria (29547)	Nautiliales (235899)	Nautiliaceae (224467)	Lebetimonas (267989)	Lebetimonas sp. JS032 (990070)
10	contig_7845	NZ_ATHS01000001	744	62805	63549	Bacteria (2)	Proteobacteria (1224)	Epsilonproteobacteria (29547)	Nautiliales (235899)	Nautiliaceae (224467)	Lebetimonas (267989)	Lebetimonas sp. JS032 (990070)
10	contig_7846	NZ_ATHS01000001	1050	63250	64300	Bacteria (2)	Proteobacteria (1224)	Epsilonproteobacteria (29547)	Nautiliales (235899)	Nautiliaceae (224467)	Lebetimonas (267989)	Lebetimonas sp. JS032 (990070)
10	contig_7847	NZ_ATHS01000001	416	72697	73113	Bacteria (2)	Proteobacteria (1224)	Epsilonproteobacteria (29547)	Nautiliales (235899)	Nautiliaceae (224467)	Lebetimonas (267989)	Lebetimonas sp. JS032 (990070)
10	contig_7848	NZ_ATHS01000001	442	71356	71798	Bacteria (2)	Proteobacteria (1224)	Epsilonproteobacteria (29547)	Nautiliales (235899)	Nautiliaceae (224467)	Lebetimonas (267989)	Lebetimonas sp. JS032 (990070)
10	contig_7849	NZ_ATHS01000001	437	57703	58140	Bacteria (2)	Proteobacteria (1224)	Epsilonproteobacteria (29547)	Nautiliales (235899)	Nautiliaceae (224467)	Lebetimonas (267989)	Lebetimonas sp. JS032 (990070)
10	contig_7850	NZ_ATHS01000001	568	67831	68399	Bacteria (2)	Proteobacteria (1224)	Epsilonproteobacteria (29547)	Nautiliales (235899)	Nautiliaceae (224467)	Lebetimonas (267989)	Lebetimonas sp. JS032 (990070)
10	contig_7851	NZ_ATHS01000001	429	77332	77761	Bacteria (2)	Proteobacteria (1224)	Epsilonproteobacteria (29547)	Nautiliales (235899)	Nautiliaceae (224467)	Lebetimonas (267989)	Lebetimonas sp. JS032 (990070)
10	contig_7852	NZ_ATHS01000001	445	60107	60552	Bacteria (2)	Proteobacteria (1224)	Epsilonproteobacteria (29547)	Nautiliales (235899)	Nautiliaceae (224467)	Lebetimonas (267989)	Lebetimonas sp. JS032 (990070)
10	contig_7853	NZ_FWXF01000007	511	391	902	Bacteria (2)	Proteobacteria (1224)	Deltaproteobacteria (28221)	Syntrophobacterales (213462)	Syntrophobacteraceae (213465)	Desulfacinum (35836)	Desulfacinum hydrothermale (109258)
10	contig_7854	NZ_FWXF01000007	1490	1952	3442	Bacteria (2)	Proteobacteria (1224)	Deltaproteobacteria (28221)	Syntrophobacterales (213462)	Syntrophobacteraceae (213465)	Desulfacinum (35836)	Desulfacinum hydrothermale (109258)
10	contig_7855	NZ_FWXF01000007	577	3157	3734	Bacteria (2)	Proteobacteria (1224)	Deltaproteobacteria (28221)	Syntrophobacterales (213462)	Syntrophobacteraceae (213465)	Desulfacinum (35836)	Desulfacinum hydrothermale (109258)
10	contig_7856	NZ_FWXF01000007	624	3453	4077	Bacteria (2)	Proteobacteria (1224)	Deltaproteobacteria (28221)	Syntrophobacterales (213462)	Syntrophobacteraceae (213465)	Desulfacinum (35836)	Desulfacinum hydrothermale (109258)
10	contig_7857	NZ_FWXF01000007	463	4026	4489	Bacteria (2)	Proteobacteria (1224)	Deltaproteobacteria (28221)	Syntrophobacterales (213462)	Syntrophobacteraceae (213465)	Desulfacinum (35836)	Desulfacinum hydrothermale (109258)
10	contig_7858	NZ_FWXF01000007	474	3808	4282	Bacteria (2)	Proteobacteria (1224)	Deltaproteobacteria (28221)	Syntrophobacterales (213462)	Syntrophobacteraceae (213465)	Desulfacinum (35836)	Desulfacinum hydrothermale (109258)
10	contig_7859	NZ_FWXF01000007	2606	5145	7751	Bacteria (2)	Proteobacteria (1224)	Deltaproteobacteria (28221)	Syntrophobacterales (213462)	Syntrophobacteraceae (213465)	Desulfacinum (35836)	Desulfacinum hydrothermale (109258)
10	contig_7860	NZ_FWXF01000007	402	7041	7443	Bacteria (2)	Proteobacteria (1224)	Deltaproteobacteria (28221)	Syntrophobacterales (213462)	Syntrophobacteraceae (213465)	Desulfacinum (35836)	Desulfacinum hydrothermale (109258)
10	contig_7861	NZ_FWXF01000007	405	8512	8917	Bacteria (2)	Proteobacteria (1224)	Deltaproteobacteria (28221)	Syntrophobacterales (213462)	Syntrophobacteraceae (213465)	Desulfacinum (35836)	Desulfacinum hydrothermale (109258)
10	contig_7862	NZ_FWXF01000007	959	9166	10125	Bacteria (2)	Proteobacteria (1224)	Deltaproteobacteria (28221)	Syntrophobacterales (213462)	Syntrophobacteraceae (213465)	Desulfacinum (35836)	Desulfacinum hydrothermale (109258)
10	contig_7863	NZ_FWXF01000007	5737	9130	14867	Bacteria (2)	Proteobacteria (1224)	Deltaproteobacteria (28221)	Syntrophobacterales (213462)	Syntrophobacteraceae (213465)	Desulfacinum (35836)	Desulfacinum hydrothermale (109258)
10	contig_7864	NZ_FWXF01000007	507	15236	15743	Bacteria (2)	Proteobacteria (1224)	Deltaproteobacteria (28221)	Syntrophobacterales (213462)	Syntrophobacteraceae (213465)	Desulfacinum (35836)	Desulfacinum hydrothermale (109258)
10	contig_7865	NZ_FWXF01000007	574	14872	15446	Bacteria (2)	Proteobacteria (1224)	Deltaproteobacteria (28221)	Syntrophobacterales (213462)	Syntrophobacteraceae (213465)	Desulfacinum (35836)	Desulfacinum hydrothermale (109258)
10	contig_7866	NZ_FWXF01000007	1080	16052	17132	Bacteria (2)	Proteobacteria (1224)	Deltaproteobacteria (28221)	Syntrophobacterales (213462)	Syntrophobacteraceae (213465)	Desulfacinum (35836)	Desulfacinum hydrothermale (109258)
10	contig_7867	NZ_FWXF01000007	532	16671	17203	Bacteria (2)	Proteobacteria (1224)	Deltaproteobacteria (28221)	Syntrophobacterales (213462)	Syntrophobacteraceae (213465)	Desulfacinum (35836)	Desulfacinum hydrothermale (109258)
10	contig_7868	NZ_FWXF01000007	425	17422	17847	Bacteria (2)	Proteobacteria (1224)	Deltaproteobacteria (28221)	Syntrophobacterales (213462)	Syntrophobacteraceae (213465)	Desulfacinum (35836)	Desulfacinum hydrothermale (109258)
10	contig_7869	NZ_FWXF01000007	1307	18306	19613	Bacteria (2)	Proteobacteria (1224)	Deltaproteobacteria (28221)	Syntrophobacterales (213462)	Syntrophobacteraceae (213465)	Desulfacinum (35836)	Desulfacinum hydrothermale (109258)
10	contig_7870	NZ_FWXF01000007	3313	19674	22987	Bacteria (2)	Proteobacteria (1224)	Deltaproteobacteria (28221)	Syntrophobacterales (213462)	Syntrophobacteraceae (213465)	Desulfacinum (35836)	Desulfacinum hydrothermale (109258)
10	contig_7871	NZ_FWXF01000007	499	23343	23842	Bacteria (2)	Proteobacteria (1224)	Deltaproteobacteria (28221)	Syntrophobacterales (213462)	Syntrophobacteraceae (213465)	Desulfacinum (35836)	Desulfacinum hydrothermale (109258)
10	contig_7872	NZ_FWXF01000007	413	22901	23314	Bacteria (2)	Proteobacteria (1224)	Deltaproteobacteria (28221)	Syntrophobacterales (213462)	Syntrophobacteraceae (213465)	Desulfacinum (35836)	Desulfacinum hydrothermale (109258)
10	contig_7873	NZ_FWXF01000007	1850	23629	25479	Bacteria (2)	Proteobacteria (1224)	Deltaproteobacteria (28221)	Syntrophobacterales (213462)	Syntrophobacteraceae (213465)	Desulfacinum (35836)	Desulfacinum hydrothermale (109258)
10	contig_7874	NZ_FWXF01000007	489	25153	25642	Bacteria (2)	Proteobacteria (1224)	Deltaproteobacteria (28221)	Syntrophobacterales (213462)	Syntrophobacteraceae (213465)	Desulfacinum (35836)	Desulfacinum hydrothermale (109258)
10	contig_7875	NZ_FWXF01000007	456	25783	26239	Bacteria (2)	Proteobacteria (1224)	Deltaproteobacteria (28221)	Syntrophobacterales (213462)	Syntrophobacteraceae (213465)	Desulfacinum (35836)	Desulfacinum hydrothermale (109258)
10	contig_7876	NZ_FWXF01000007	445	26622	27067	Bacteria (2)	Proteobacteria (1224)	Deltaproteobacteria (28221)	Syntrophobacterales (213462)	Syntrophobacteraceae (213465)	Desulfacinum (35836)	Desulfacinum hydrothermale (109258)
10	contig_7877	NZ_FWXF01000007	801	27134	27935	Bacteria (2)	Proteobacteria (1224)	Deltaproteobacteria (28221)	Syntrophobacterales (213462)	Syntrophobacteraceae (213465)	Desulfacinum (35836)	Desulfacinum hydrothermale (109258)
10	contig_7878	NZ_FWXF01000007	1620	27450	29070	Bacteria (2)	Proteobacteria (1224)	Deltaproteobacteria (28221)	Syntrophobacterales (213462)	Syntrophobacteraceae (213465)	Desulfacinum (35836)	Desulfacinum hydrothermale (109258)
10	contig_7879	NZ_FWXF01000007	575	30093	30668	Bacteria (2)	Proteobacteria (1224)	Deltaproteobacteria (28221)	Syntrophobacterales (213462)	Syntrophobacteraceae (213465)	Desulfacinum (35836)	Desulfacinum hydrothermale (109258)
10	contig_7880	NZ_FWXF01000007	1829	30300	32129	Bacteria (2)	Proteobacteria (1224)	Deltaproteobacteria (28221)	Syntrophobacterales (213462)	Syntrophobacteraceae (213465)	Desulfacinum (35836)	Desulfacinum hydrothermale (109258)
10	contig_7881	NZ_FWXF01000007	494	32568	33062	Bacteria (2)	Proteobacteria (1224)	Deltaproteobacteria (28221)	Syntrophobacterales (213462)	Syntrophobacteraceae (213465)	Desulfacinum (35836)	Desulfacinum hydrothermale (109258)
10	contig_7882	NZ_FWXF01000007	483	32155	32638	Bacteria (2)	Proteobacteria (1224)	Deltaproteobacteria (28221)	Syntrophobacterales (213462)	Syntrophobacteraceae (213465)	Desulfacinum (35836)	Desulfacinum hydrothermale (109258)
10	contig_7883	NZ_FWXF01000007	433	33318	33751	Bacteria (2)	Proteobacteria (1224)	Deltaproteobacteria (28221)	Syntrophobacterales (213462)	Syntrophobacteraceae (213465)	Desulfacinum (35836)	Desulfacinum hydrothermale (109258)
10	contig_7884	NZ_FWXF01000007	415	32378	32793	Bacteria (2)	Proteobacteria (1224)	Deltaproteobacteria (28221)	Syntrophobacterales (213462)	Syntrophobacteraceae (213465)	Desulfacinum (35836)	Desulfacinum hydrothermale (109258)
10	contig_7885	NZ_FWXF01000007	434	33080	33514	Bacteria (2)	Proteobacteria (1224)	Deltaproteobacteria (28221)	Syntrophobacterales (213462)	Syntrophobacteraceae (213465)	Desulfacinum (35836)	Desulfacinum hydrothermale (109258)
10	contig_7886	NZ_FWXF01000007	432	34722	35154	Bacteria (2)	Proteobacteria (1224)	Deltaproteobacteria (28221)	Syntrophobacterales (213462)	Syntrophobacteraceae (213465)	Desulfacinum (35836)	Desulfacinum hydrothermale (109258)
10	contig_7887	NZ_FWXF01000007	16476	34827	51303	Bacteria (2)	Proteobacteria (1224)	Deltaproteobacteria (28221)	Syntrophobacterales (213462)	Syntrophobacteraceae (213465)	Desulfacinum (35836)	Desulfacinum hydrothermale (109258)
10	contig_7888	NZ_FWXF01000007	409	50761	51170	Bacteria (2)	Proteobacteria (1224)	Deltaproteobacteria (28221)	Syntrophobacterales (213462)	Syntrophobacteraceae (213465)	Desulfacinum (35836)	Desulfacinum hydrothermale (109258)
10	contig_7889	NZ_FWXF01000007	540	51276	51816	Bacteria (2)	Proteobacteria (1224)	Deltaproteobacteria (28221)	Syntrophobacterales (213462)	Syntrophobacteraceae (213465)	Desulfacinum (35836)	Desulfacinum hydrothermale (109258)
10	contig_7890	NZ_FWXF01000007	448	51956	52404	Bacteria (2)	Proteobacteria (1224)	Deltaproteobacteria (28221)	Syntrophobacterales (213462)	Syntrophobacteraceae (213465)	Desulfacinum (35836)	Desulfacinum hydrothermale (109258)
10	contig_7891	NZ_FWXF01000007	489	53011	53500	Bacteria (2)	Proteobacteria (1224)	Deltaproteobacteria (28221)	Syntrophobacterales (213462)	Syntrophobacteraceae (213465)	Desulfacinum (35836)	Desulfacinum hydrothermale (109258)
10	contig_7892	NZ_FWXF01000007	563	52596	53159	Bacteria (2)	Proteobacteria (1224)	Deltaproteobacteria (28221)	Syntrophobacterales (213462)	Syntrophobacteraceae (213465)	Desulfacinum (35836)	Desulfacinum hydrothermale (109258)
10	contig_7893	NZ_FWXF01000007	875	53172	54047	Bacteria (2)	Proteobacteria (1224)	Deltaproteobacteria (28221)	Syntrophobacterales (213462)	Syntrophobacteraceae (213465)	Desulfacinum (35836)	Desulfacinum hydrothermale (109258)
10	contig_7894	NZ_FWXF01000007	449	54436	54885	Bacteria (2)	Proteobacteria (1224)	Deltaproteobacteria (28221)	Syntrophobacterales (213462)	Syntrophobacteraceae (213465)	Desulfacinum (35836)	Desulfacinum hydrothermale (109258)
10	contig_7895	NZ_FWXF01000007	440	54903	55343	Bacteria (2)	Proteobacteria (1224)	Deltaproteobacteria (28221)	Syntrophobacterales (213462)	Syntrophobacteraceae (213465)	Desulfacinum (35836)	Desulfacinum hydrothermale (109258)
10	contig_7896	NZ_FWXF01000007	499	55186	55685	Bacteria (2)	Proteobacteria (1224)	Deltaproteobacteria (28221)	Syntrophobacterales (213462)	Syntrophobacteraceae (213465)	Desulfacinum (35836)	Desulfacinum hydrothermale (109258)
10	contig_7897	NZ_FWXF01000007	471	55018	55489	Bacteria (2)	Proteobacteria (1224)	Deltaproteobacteria (28221)	Syntrophobacterales (213462)	Syntrophobacteraceae (213465)	Desulfacinum (35836)	Desulfacinum hydrothermale (109258)
10	contig_7898	NZ_FWXF01000007	609	56060	56669	Bacteria (2)	Proteobacteria (1224)	Deltaproteobacteria (28221)	Syntrophobacterales (213462)	Syntrophobacteraceae (213465)	Desulfacinum (35836)	Desulfacinum hydrothermale (109258)
10	contig_7899	NZ_FWXF01000007	476	57099	57575	Bacteria (2)	Proteobacteria (1224)	Deltaproteobacteria (28221)	Syntrophobacterales (213462)	Syntrophobacteraceae (213465)	Desulfacinum (35836)	Desulfacinum hydrothermale (109258)
10	contig_7900	NZ_FWXF01000007	412	57474	57886	Bacteria (2)	Proteobacteria (1224)	Deltaproteobacteria (28221)	Syntrophobacterales (213462)	Syntrophobacteraceae (213465)	Desulfacinum (35836)	Desulfacinum hydrothermale (109258)
10	contig_7901	NZ_FWXF01000007	770	57967	58737	Bacteria (2)	Proteobacteria (1224)	Deltaproteobacteria (28221)	Syntrophobacterales (213462)	Syntrophobacteraceae (213465)	Desulfacinum (35836)	Desulfacinum hydrothermale (109258)
10	contig_7902	NZ_FWXF01000007	418	59014	59432	Bacteria (2)	Proteobacteria (1224)	Deltaproteobacteria (28221)	Syntrophobacterales (213462)	Syntrophobacteraceae (213465)	Desulfacinum (35836)	Desulfacinum hydrothermale (109258)
10	contig_7903	NZ_FWXF01000007	416	58231	58647	Bacteria (2)	Proteobacteria (1224)	Deltaproteobacteria (28221)	Syntrophobacterales (213462)	Syntrophobacteraceae (213465)	Desulfacinum (35836)	Desulfacinum hydrothermale (109258)
10	contig_7904	NZ_FWXF01000007	730	58607	59337	Bacteria (2)	Proteobacteria (1224)	Deltaproteobacteria (28221)	Syntrophobacterales (213462)	Syntrophobacteraceae (213465)	Desulfacinum (35836)	Desulfacinum hydrothermale (109258)
10	contig_7905	NZ_FWXF01000007	437	59667	60104	Bacteria (2)	Proteobacteria (1224)	Deltaproteobacteria (28221)	Syntrophobacterales (213462)	Syntrophobacteraceae (213465)	Desulfacinum (35836)	Desulfacinum hydrothermale (109258)
10	contig_7906	NZ_FWXF01000007	585	60593	61178	Bacteria (2)	Proteobacteria (1224)	Deltaproteobacteria (28221)	Syntrophobacterales (213462)	Syntrophobacteraceae (213465)	Desulfacinum (35836)	Desulfacinum hydrothermale (109258)
10	contig_7907	NZ_FWXF01000007	452	60585	61037	Bacteria (2)	Proteobacteria (1224)	Deltaproteobacteria (28221)	Syntrophobacterales (213462)	Syntrophobacteraceae (213465)	Desulfacinum (35836)	Desulfacinum hydrothermale (109258)
10	contig_7908	NZ_FWXF01000007	534	60892	61426	Bacteria (2)	Proteobacteria (1224)	Deltaproteobacteria (28221)	Syntrophobacterales (213462)	Syntrophobacteraceae (213465)	Desulfacinum (35836)	Desulfacinum hydrothermale (109258)
10	contig_7909	NZ_FWXF01000007	465	61626	62091	Bacteria (2)	Proteobacteria (1224)	Deltaproteobacteria (28221)	Syntrophobacterales (213462)	Syntrophobacteraceae (213465)	Desulfacinum (35836)	Desulfacinum hydrothermale (109258)
10	contig_7910	NZ_FWXF01000007	502	62212	62714	Bacteria (2)	Proteobacteria (1224)	Deltaproteobacteria (28221)	Syntrophobacterales (213462)	Syntrophobacteraceae (213465)	Desulfacinum (35836)	Desulfacinum hydrothermale (109258)
10	contig_7911	NZ_FWXF01000007	829	63007	63836	Bacteria (2)	Proteobacteria (1224)	Deltaproteobacteria (28221)	Syntrophobacterales (213462)	Syntrophobacteraceae (213465)	Desulfacinum (35836)	Desulfacinum hydrothermale (109258)
10	contig_7912	NZ_FWXF01000007	601	64334	64935	Bacteria (2)	Proteobacteria (1224)	Deltaproteobacteria (28221)	Syntrophobacterales (213462)	Syntrophobacteraceae (213465)	Desulfacinum (35836)	Desulfacinum hydrothermale (109258)
10	contig_7913	NZ_FWXF01000007	622	65146	65768	Bacteria (2)	Proteobacteria (1224)	Deltaproteobacteria (28221)	Syntrophobacterales (213462)	Syntrophobacteraceae (213465)	Desulfacinum (35836)	Desulfacinum hydrothermale (109258)
10	contig_7914	NZ_FWXF01000007	9390	64795	74185	Bacteria (2)	Proteobacteria (1224)	Deltaproteobacteria (28221)	Syntrophobacterales (213462)	Syntrophobacteraceae (213465)	Desulfacinum (35836)	Desulfacinum hydrothermale (109258)
10	contig_7915	NZ_FWXF01000007	415	73893	74308	Bacteria (2)	Proteobacteria (1224)	Deltaproteobacteria (28221)	Syntrophobacterales (213462)	Syntrophobacteraceae (213465)	Desulfacinum (35836)	Desulfacinum hydrothermale (109258)
10	contig_7916	NZ_FWXF01000007	401	75491	75892	Bacteria (2)	Proteobacteria (1224)	Deltaproteobacteria (28221)	Syntrophobacterales (213462)	Syntrophobacteraceae (213465)	Desulfacinum (35836)	Desulfacinum hydrothermale (109258)
10	contig_7917	NZ_FWXF01000007	499	74871	75370	Bacteria (2)	Proteobacteria (1224)	Deltaproteobacteria (28221)	Syntrophobacterales (213462)	Syntrophobacteraceae (213465)	Desulfacinum (35836)	Desulfacinum hydrothermale (109258)
10	contig_7918	NZ_JZDQ02000022	458	154	612	Bacteria (2)	Actinobacteria (201174)	Actinobacteria (1760)	Propionibacteriales (85009)	Nocardioidaceae (85015)	Nocardioides (1839)	Nocardioides luteus (1844)
10	contig_7919	NZ_JZDQ02000022	526	565	1091	Bacteria (2)	Actinobacteria (201174)	Actinobacteria (1760)	Propionibacteriales (85009)	Nocardioidaceae (85015)	Nocardioides (1839)	Nocardioides luteus (1844)
10	contig_7920	NZ_JZDQ02000022	444	1315	1759	Bacteria (2)	Actinobacteria (201174)	Actinobacteria (1760)	Propionibacteriales (85009)	Nocardioidaceae (85015)	Nocardioides (1839)	Nocardioides luteus (1844)
10	contig_7921	NZ_JZDQ02000022	924	2319	3243	Bacteria (2)	Actinobacteria (201174)	Actinobacteria (1760)	Propionibacteriales (85009)	Nocardioidaceae (85015)	Nocardioides (1839)	Nocardioides luteus (1844)
10	contig_7922	NZ_JZDQ02000022	439	2393	2832	Bacteria (2)	Actinobacteria (201174)	Actinobacteria (1760)	Propionibacteriales (85009)	Nocardioidaceae (85015)	Nocardioides (1839)	Nocardioides luteus (1844)
10	contig_7923	NZ_JZDQ02000022	483	3462	3945	Bacteria (2)	Actinobacteria (201174)	Actinobacteria (1760)	Propionibacteriales (85009)	Nocardioidaceae (85015)	Nocardioides (1839)	Nocardioides luteus (1844)
10	contig_7924	NZ_JZDQ02000022	589	3871	4460	Bacteria (2)	Actinobacteria (201174)	Actinobacteria (1760)	Propionibacteriales (85009)	Nocardioidaceae (85015)	Nocardioides (1839)	Nocardioides luteus (1844)
10	contig_7925	NZ_JZDQ02000022	519	4731	5250	Bacteria (2)	Actinobacteria (201174)	Actinobacteria (1760)	Propionibacteriales (85009)	Nocardioidaceae (85015)	Nocardioides (1839)	Nocardioides luteus (1844)
10	contig_7926	NZ_JZDQ02000022	531	4976	5507	Bacteria (2)	Actinobacteria (201174)	Actinobacteria (1760)	Propionibacteriales (85009)	Nocardioidaceae (85015)	Nocardioides (1839)	Nocardioides luteus (1844)
10	contig_7927	NZ_JZDQ02000022	779	5426	6205	Bacteria (2)	Actinobacteria (201174)	Actinobacteria (1760)	Propionibacteriales (85009)	Nocardioidaceae (85015)	Nocardioides (1839)	Nocardioides luteus (1844)
10	contig_7928	NZ_JZDQ02000022	730	6563	7293	Bacteria (2)	Actinobacteria (201174)	Actinobacteria (1760)	Propionibacteriales (85009)	Nocardioidaceae (85015)	Nocardioides (1839)	Nocardioides luteus (1844)
10	contig_7929	NZ_JZDQ02000022	429	6505	6934	Bacteria (2)	Actinobacteria (201174)	Actinobacteria (1760)	Propionibacteriales (85009)	Nocardioidaceae (85015)	Nocardioides (1839)	Nocardioides luteus (1844)
10	contig_7930	NZ_JZDQ02000022	732	6861	7593	Bacteria (2)	Actinobacteria (201174)	Actinobacteria (1760)	Propionibacteriales (85009)	Nocardioidaceae (85015)	Nocardioides (1839)	Nocardioides luteus (1844)
10	contig_7931	NZ_JZDQ02000022	429	7973	8402	Bacteria (2)	Actinobacteria (201174)	Actinobacteria (1760)	Propionibacteriales (85009)	Nocardioidaceae (85015)	Nocardioides (1839)	Nocardioides luteus (1844)
10	contig_7932	NZ_JZDQ02000022	1129	8134	9263	Bacteria (2)	Actinobacteria (201174)	Actinobacteria (1760)	Propionibacteriales (85009)	Nocardioidaceae (85015)	Nocardioides (1839)	Nocardioides luteus (1844)
10	contig_7933	NZ_JZDQ02000022	413	9213	9626	Bacteria (2)	Actinobacteria (201174)	Actinobacteria (1760)	Propionibacteriales (85009)	Nocardioidaceae (85015)	Nocardioides (1839)	Nocardioides luteus (1844)
10	contig_7934	NZ_JZDQ02000022	986	10140	11126	Bacteria (2)	Actinobacteria (201174)	Actinobacteria (1760)	Propionibacteriales (85009)	Nocardioidaceae (85015)	Nocardioides (1839)	Nocardioides luteus (1844)
10	contig_7935	NZ_JZDQ02000022	624	11427	12051	Bacteria (2)	Actinobacteria (201174)	Actinobacteria (1760)	Propionibacteriales (85009)	Nocardioidaceae (85015)	Nocardioides (1839)	Nocardioides luteus (1844)
10	contig_7936	NZ_JZDQ02000022	509	11254	11763	Bacteria (2)	Actinobacteria (201174)	Actinobacteria (1760)	Propionibacteriales (85009)	Nocardioidaceae (85015)	Nocardioides (1839)	Nocardioides luteus (1844)
10	contig_7937	NZ_JZDQ02000022	455	12088	12543	Bacteria (2)	Actinobacteria (201174)	Actinobacteria (1760)	Propionibacteriales (85009)	Nocardioidaceae (85015)	Nocardioides (1839)	Nocardioides luteus (1844)
10	contig_7938	NZ_JZDQ02000022	674	12990	13664	Bacteria (2)	Actinobacteria (201174)	Actinobacteria (1760)	Propionibacteriales (85009)	Nocardioidaceae (85015)	Nocardioides (1839)	Nocardioides luteus (1844)
10	contig_7939	NZ_JZDQ02000022	517	13199	13716	Bacteria (2)	Actinobacteria (201174)	Actinobacteria (1760)	Propionibacteriales (85009)	Nocardioidaceae (85015)	Nocardioides (1839)	Nocardioides luteus (1844)
10	contig_7940	NZ_JZDQ02000022	1093	14184	15277	Bacteria (2)	Actinobacteria (201174)	Actinobacteria (1760)	Propionibacteriales (85009)	Nocardioidaceae (85015)	Nocardioides (1839)	Nocardioides luteus (1844)
10	contig_7941	NZ_JZDQ02000022	507	14958	15465	Bacteria (2)	Actinobacteria (201174)	Actinobacteria (1760)	Propionibacteriales (85009)	Nocardioidaceae (85015)	Nocardioides (1839)	Nocardioides luteus (1844)
10	contig_7942	NZ_JZDQ02000022	589	15552	16141	Bacteria (2)	Actinobacteria (201174)	Actinobacteria (1760)	Propionibacteriales (85009)	Nocardioidaceae (85015)	Nocardioides (1839)	Nocardioides luteus (1844)
10	contig_7943	NZ_JZDQ02000022	1178	16353	17531	Bacteria (2)	Actinobacteria (201174)	Actinobacteria (1760)	Propionibacteriales (85009)	Nocardioidaceae (85015)	Nocardioides (1839)	Nocardioides luteus (1844)
10	contig_7944	NZ_JZDQ02000022	466	16715	17181	Bacteria (2)	Actinobacteria (201174)	Actinobacteria (1760)	Propionibacteriales (85009)	Nocardioidaceae (85015)	Nocardioides (1839)	Nocardioides luteus (1844)
10	contig_7945	NZ_JZDQ02000022	460	17649	18109	Bacteria (2)	Actinobacteria (201174)	Actinobacteria (1760)	Propionibacteriales (85009)	Nocardioidaceae (85015)	Nocardioides (1839)	Nocardioides luteus (1844)
10	contig_7946	NZ_JZDQ02000022	605	18002	18607	Bacteria (2)	Actinobacteria (201174)	Actinobacteria (1760)	Propionibacteriales (85009)	Nocardioidaceae (85015)	Nocardioides (1839)	Nocardioides luteus (1844)
10	contig_7947	NZ_JZDQ02000022	1202	18598	19800	Bacteria (2)	Actinobacteria (201174)	Actinobacteria (1760)	Propionibacteriales (85009)	Nocardioidaceae (85015)	Nocardioides (1839)	Nocardioides luteus (1844)
10	contig_7948	NZ_JZDQ02000022	419	19770	20189	Bacteria (2)	Actinobacteria (201174)	Actinobacteria (1760)	Propionibacteriales (85009)	Nocardioidaceae (85015)	Nocardioides (1839)	Nocardioides luteus (1844)
10	contig_7949	NZ_JZDQ02000022	743	20530	21273	Bacteria (2)	Actinobacteria (201174)	Actinobacteria (1760)	Propionibacteriales (85009)	Nocardioidaceae (85015)	Nocardioides (1839)	Nocardioides luteus (1844)
10	contig_7950	NZ_JZDQ02000022	429	20751	21180	Bacteria (2)	Actinobacteria (201174)	Actinobacteria (1760)	Propionibacteriales (85009)	Nocardioidaceae (85015)	Nocardioides (1839)	Nocardioides luteus (1844)
10	contig_7951	NZ_JZDQ02000022	654	21058	21712	Bacteria (2)	Actinobacteria (201174)	Actinobacteria (1760)	Propionibacteriales (85009)	Nocardioidaceae (85015)	Nocardioides (1839)	Nocardioides luteus (1844)
10	contig_7952	NZ_JZDQ02000022	855	21712	22567	Bacteria (2)	Actinobacteria (201174)	Actinobacteria (1760)	Propionibacteriales (85009)	Nocardioidaceae (85015)	Nocardioides (1839)	Nocardioides luteus (1844)
10	contig_7953	NZ_JZDQ02000022	420	23252	23672	Bacteria (2)	Actinobacteria (201174)	Actinobacteria (1760)	Propionibacteriales (85009)	Nocardioidaceae (85015)	Nocardioides (1839)	Nocardioides luteus (1844)
10	contig_7954	NZ_JZDQ02000022	1087	23172	24259	Bacteria (2)	Actinobacteria (201174)	Actinobacteria (1760)	Propionibacteriales (85009)	Nocardioidaceae (85015)	Nocardioides (1839)	Nocardioides luteus (1844)
10	contig_7955	NZ_JZDQ02000022	913	24631	25544	Bacteria (2)	Actinobacteria (201174)	Actinobacteria (1760)	Propionibacteriales (85009)	Nocardioidaceae (85015)	Nocardioides (1839)	Nocardioides luteus (1844)
10	contig_7956	NZ_JZDQ02000022	725	25790	26515	Bacteria (2)	Actinobacteria (201174)	Actinobacteria (1760)	Propionibacteriales (85009)	Nocardioidaceae (85015)	Nocardioides (1839)	Nocardioides luteus (1844)
10	contig_7957	NZ_JZDQ02000022	512	26197	26709	Bacteria (2)	Actinobacteria (201174)	Actinobacteria (1760)	Propionibacteriales (85009)	Nocardioidaceae (85015)	Nocardioides (1839)	Nocardioides luteus (1844)
10	contig_7958	NZ_JZDQ02000022	522	26329	26851	Bacteria (2)	Actinobacteria (201174)	Actinobacteria (1760)	Propionibacteriales (85009)	Nocardioidaceae (85015)	Nocardioides (1839)	Nocardioides luteus (1844)
10	contig_7959	NZ_JZDQ02000022	657	27552	28209	Bacteria (2)	Actinobacteria (201174)	Actinobacteria (1760)	Propionibacteriales (85009)	Nocardioidaceae (85015)	Nocardioides (1839)	Nocardioides luteus (1844)
10	contig_7960	NZ_JZDQ02000022	1232	27515	28747	Bacteria (2)	Actinobacteria (201174)	Actinobacteria (1760)	Propionibacteriales (85009)	Nocardioidaceae (85015)	Nocardioides (1839)	Nocardioides luteus (1844)
10	contig_7961	NZ_JZDQ02000022	404	29292	29696	Bacteria (2)	Actinobacteria (201174)	Actinobacteria (1760)	Propionibacteriales (85009)	Nocardioidaceae (85015)	Nocardioides (1839)	Nocardioides luteus (1844)
10	contig_7962	NZ_JZDQ02000022	4491	29194	33685	Bacteria (2)	Actinobacteria (201174)	Actinobacteria (1760)	Propionibacteriales (85009)	Nocardioidaceae (85015)	Nocardioides (1839)	Nocardioides luteus (1844)
10	contig_7963	NZ_JZDQ02000022	752	33502	34254	Bacteria (2)	Actinobacteria (201174)	Actinobacteria (1760)	Propionibacteriales (85009)	Nocardioidaceae (85015)	Nocardioides (1839)	Nocardioides luteus (1844)
10	contig_7964	NZ_JZDQ02000022	404	34364	34768	Bacteria (2)	Actinobacteria (201174)	Actinobacteria (1760)	Propionibacteriales (85009)	Nocardioidaceae (85015)	Nocardioides (1839)	Nocardioides luteus (1844)
10	contig_7965	NZ_JZDQ02000022	823	34964	35787	Bacteria (2)	Actinobacteria (201174)	Actinobacteria (1760)	Propionibacteriales (85009)	Nocardioidaceae (85015)	Nocardioides (1839)	Nocardioides luteus (1844)
10	contig_7966	NZ_JZDQ02000022	541	35616	36157	Bacteria (2)	Actinobacteria (201174)	Actinobacteria (1760)	Propionibacteriales (85009)	Nocardioidaceae (85015)	Nocardioides (1839)	Nocardioides luteus (1844)
10	contig_7967	NZ_JZDQ02000022	537	36300	36837	Bacteria (2)	Actinobacteria (201174)	Actinobacteria (1760)	Propionibacteriales (85009)	Nocardioidaceae (85015)	Nocardioides (1839)	Nocardioides luteus (1844)
10	contig_7968	NZ_JZDQ02000022	483	36541	37024	Bacteria (2)	Actinobacteria (201174)	Actinobacteria (1760)	Propionibacteriales (85009)	Nocardioidaceae (85015)	Nocardioides (1839)	Nocardioides luteus (1844)
10	contig_7969	NZ_JZDQ02000022	501	37372	37873	Bacteria (2)	Actinobacteria (201174)	Actinobacteria (1760)	Propionibacteriales (85009)	Nocardioidaceae (85015)	Nocardioides (1839)	Nocardioides luteus (1844)
10	contig_7970	NZ_JZDQ02000022	542	38189	38731	Bacteria (2)	Actinobacteria (201174)	Actinobacteria (1760)	Propionibacteriales (85009)	Nocardioidaceae (85015)	Nocardioides (1839)	Nocardioides luteus (1844)
10	contig_7971	NZ_JZDQ02000022	401	38276	38677	Bacteria (2)	Actinobacteria (201174)	Actinobacteria (1760)	Propionibacteriales (85009)	Nocardioidaceae (85015)	Nocardioides (1839)	Nocardioides luteus (1844)
10	contig_7972	NZ_JZDQ02000022	444	39112	39556	Bacteria (2)	Actinobacteria (201174)	Actinobacteria (1760)	Propionibacteriales (85009)	Nocardioidaceae (85015)	Nocardioides (1839)	Nocardioides luteus (1844)
10	contig_7973	NZ_JZDQ02000022	749	39535	40284	Bacteria (2)	Actinobacteria (201174)	Actinobacteria (1760)	Propionibacteriales (85009)	Nocardioidaceae (85015)	Nocardioides (1839)	Nocardioides luteus (1844)
10	contig_7974	NZ_JZDQ02000022	474	40106	40580	Bacteria (2)	Actinobacteria (201174)	Actinobacteria (1760)	Propionibacteriales (85009)	Nocardioidaceae (85015)	Nocardioides (1839)	Nocardioides luteus (1844)
10	contig_7975	NZ_JZDQ02000022	401	40981	41382	Bacteria (2)	Actinobacteria (201174)	Actinobacteria (1760)	Propionibacteriales (85009)	Nocardioidaceae (85015)	Nocardioides (1839)	Nocardioides luteus (1844)
10	contig_7976	NZ_JZDQ02000022	633	41015	41648	Bacteria (2)	Actinobacteria (201174)	Actinobacteria (1760)	Propionibacteriales (85009)	Nocardioidaceae (85015)	Nocardioides (1839)	Nocardioides luteus (1844)
10	contig_7977	NZ_JZDQ02000022	2107	41706	43813	Bacteria (2)	Actinobacteria (201174)	Actinobacteria (1760)	Propionibacteriales (85009)	Nocardioidaceae (85015)	Nocardioides (1839)	Nocardioides luteus (1844)
10	contig_7978	NZ_JZDQ02000022	426	44084	44510	Bacteria (2)	Actinobacteria (201174)	Actinobacteria (1760)	Propionibacteriales (85009)	Nocardioidaceae (85015)	Nocardioides (1839)	Nocardioides luteus (1844)
10	contig_7979	NZ_JZDQ02000022	432	43839	44271	Bacteria (2)	Actinobacteria (201174)	Actinobacteria (1760)	Propionibacteriales (85009)	Nocardioidaceae (85015)	Nocardioides (1839)	Nocardioides luteus (1844)
10	contig_7980	NZ_JZDQ02000022	419	44727	45146	Bacteria (2)	Actinobacteria (201174)	Actinobacteria (1760)	Propionibacteriales (85009)	Nocardioidaceae (85015)	Nocardioides (1839)	Nocardioides luteus (1844)
10	contig_7981	NZ_JZDQ02000022	454	44920	45374	Bacteria (2)	Actinobacteria (201174)	Actinobacteria (1760)	Propionibacteriales (85009)	Nocardioidaceae (85015)	Nocardioides (1839)	Nocardioides luteus (1844)
10	contig_7982	NZ_JZDQ02000022	1967	45763	47730	Bacteria (2)	Actinobacteria (201174)	Actinobacteria (1760)	Propionibacteriales (85009)	Nocardioidaceae (85015)	Nocardioides (1839)	Nocardioides luteus (1844)
10	contig_7983	NZ_AUDC01000012	487	4184	4671	Bacteria (2)	Proteobacteria (1224)	Deltaproteobacteria (28221)	Desulfovibrionales (213115)	Desulfovibrionaceae (194924)	Desulfovibrio (872)	Desulfovibrio zosterae (82171)
10	contig_7984	NZ_AUDC01000012	485	4492	4977	Bacteria (2)	Proteobacteria (1224)	Deltaproteobacteria (28221)	Desulfovibrionales (213115)	Desulfovibrionaceae (194924)	Desulfovibrio (872)	Desulfovibrio zosterae (82171)
10	contig_7985	NZ_AUDC01000012	704	4002	4706	Bacteria (2)	Proteobacteria (1224)	Deltaproteobacteria (28221)	Desulfovibrionales (213115)	Desulfovibrionaceae (194924)	Desulfovibrio (872)	Desulfovibrio zosterae (82171)
10	contig_7986	NZ_AUDC01000012	793	5120	5913	Bacteria (2)	Proteobacteria (1224)	Deltaproteobacteria (28221)	Desulfovibrionales (213115)	Desulfovibrionaceae (194924)	Desulfovibrio (872)	Desulfovibrio zosterae (82171)
10	contig_7987	NZ_AUDC01000012	2611	3361	5972	Bacteria (2)	Proteobacteria (1224)	Deltaproteobacteria (28221)	Desulfovibrionales (213115)	Desulfovibrionaceae (194924)	Desulfovibrio (872)	Desulfovibrio zosterae (82171)
10	contig_7988	NZ_AUDC01000012	753	8326	9079	Bacteria (2)	Proteobacteria (1224)	Deltaproteobacteria (28221)	Desulfovibrionales (213115)	Desulfovibrionaceae (194924)	Desulfovibrio (872)	Desulfovibrio zosterae (82171)
10	contig_7989	NZ_AUDC01000012	415	8595	9010	Bacteria (2)	Proteobacteria (1224)	Deltaproteobacteria (28221)	Desulfovibrionales (213115)	Desulfovibrionaceae (194924)	Desulfovibrio (872)	Desulfovibrio zosterae (82171)
10	contig_7990	NZ_AUDC01000012	480	8123	8603	Bacteria (2)	Proteobacteria (1224)	Deltaproteobacteria (28221)	Desulfovibrionales (213115)	Desulfovibrionaceae (194924)	Desulfovibrio (872)	Desulfovibrio zosterae (82171)
10	contig_7991	NZ_AUDC01000012	424	12210	12634	Bacteria (2)	Proteobacteria (1224)	Deltaproteobacteria (28221)	Desulfovibrionales (213115)	Desulfovibrionaceae (194924)	Desulfovibrio (872)	Desulfovibrio zosterae (82171)
10	contig_7992	NZ_AUDC01000012	406	8914	9320	Bacteria (2)	Proteobacteria (1224)	Deltaproteobacteria (28221)	Desulfovibrionales (213115)	Desulfovibrionaceae (194924)	Desulfovibrio (872)	Desulfovibrio zosterae (82171)
10	contig_7993	NZ_AUDC01000012	414	9821	10235	Bacteria (2)	Proteobacteria (1224)	Deltaproteobacteria (28221)	Desulfovibrionales (213115)	Desulfovibrionaceae (194924)	Desulfovibrio (872)	Desulfovibrio zosterae (82171)
10	contig_7994	NZ_AUDC01000012	1469	9724	11193	Bacteria (2)	Proteobacteria (1224)	Deltaproteobacteria (28221)	Desulfovibrionales (213115)	Desulfovibrionaceae (194924)	Desulfovibrio (872)	Desulfovibrio zosterae (82171)
10	contig_7995	NZ_AUDC01000012	428	12592	13020	Bacteria (2)	Proteobacteria (1224)	Deltaproteobacteria (28221)	Desulfovibrionales (213115)	Desulfovibrionaceae (194924)	Desulfovibrio (872)	Desulfovibrio zosterae (82171)
10	contig_7996	NZ_AUDC01000012	685	13056	13741	Bacteria (2)	Proteobacteria (1224)	Deltaproteobacteria (28221)	Desulfovibrionales (213115)	Desulfovibrionaceae (194924)	Desulfovibrio (872)	Desulfovibrio zosterae (82171)
10	contig_7997	NZ_AUDC01000012	609	11153	11762	Bacteria (2)	Proteobacteria (1224)	Deltaproteobacteria (28221)	Desulfovibrionales (213115)	Desulfovibrionaceae (194924)	Desulfovibrio (872)	Desulfovibrio zosterae (82171)
10	contig_7998	NZ_AUDC01000012	3168	12168	15336	Bacteria (2)	Proteobacteria (1224)	Deltaproteobacteria (28221)	Desulfovibrionales (213115)	Desulfovibrionaceae (194924)	Desulfovibrio (872)	Desulfovibrio zosterae (82171)
10	contig_7999	NZ_AUDC01000012	622	16167	16789	Bacteria (2)	Proteobacteria (1224)	Deltaproteobacteria (28221)	Desulfovibrionales (213115)	Desulfovibrionaceae (194924)	Desulfovibrio (872)	Desulfovibrio zosterae (82171)
10	contig_8000	NZ_AUDC01000012	557	20449	21006	Bacteria (2)	Proteobacteria (1224)	Deltaproteobacteria (28221)	Desulfovibrionales (213115)	Desulfovibrionaceae (194924)	Desulfovibrio (872)	Desulfovibrio zosterae (82171)
10	contig_8001	NZ_AUDC01000012	17911	16763	34674	Bacteria (2)	Proteobacteria (1224)	Deltaproteobacteria (28221)	Desulfovibrionales (213115)	Desulfovibrionaceae (194924)	Desulfovibrio (872)	Desulfovibrio zosterae (82171)
10	contig_8002	NZ_AUDC01000012	741	38640	39381	Bacteria (2)	Proteobacteria (1224)	Deltaproteobacteria (28221)	Desulfovibrionales (213115)	Desulfovibrionaceae (194924)	Desulfovibrio (872)	Desulfovibrio zosterae (82171)
10	contig_8003	NZ_AUDC01000012	484	38580	39064	Bacteria (2)	Proteobacteria (1224)	Deltaproteobacteria (28221)	Desulfovibrionales (213115)	Desulfovibrionaceae (194924)	Desulfovibrio (872)	Desulfovibrio zosterae (82171)
10	contig_8004	NZ_AUDC01000012	429	39642	40071	Bacteria (2)	Proteobacteria (1224)	Deltaproteobacteria (28221)	Desulfovibrionales (213115)	Desulfovibrionaceae (194924)	Desulfovibrio (872)	Desulfovibrio zosterae (82171)
10	contig_8005	NZ_AUDC01000012	873	36243	37116	Bacteria (2)	Proteobacteria (1224)	Deltaproteobacteria (28221)	Desulfovibrionales (213115)	Desulfovibrionaceae (194924)	Desulfovibrio (872)	Desulfovibrio zosterae (82171)
10	contig_8006	NZ_AUDC01000012	1123	37047	38170	Bacteria (2)	Proteobacteria (1224)	Deltaproteobacteria (28221)	Desulfovibrionales (213115)	Desulfovibrionaceae (194924)	Desulfovibrio (872)	Desulfovibrio zosterae (82171)
10	contig_8007	NZ_AUDC01000012	468	38027	38495	Bacteria (2)	Proteobacteria (1224)	Deltaproteobacteria (28221)	Desulfovibrionales (213115)	Desulfovibrionaceae (194924)	Desulfovibrio (872)	Desulfovibrio zosterae (82171)
10	contig_8008	NZ_AUDC01000012	8018	38165	46183	Bacteria (2)	Proteobacteria (1224)	Deltaproteobacteria (28221)	Desulfovibrionales (213115)	Desulfovibrionaceae (194924)	Desulfovibrio (872)	Desulfovibrio zosterae (82171)
10	contig_8009	NZ_AUDC01000012	418	51637	52055	Bacteria (2)	Proteobacteria (1224)	Deltaproteobacteria (28221)	Desulfovibrionales (213115)	Desulfovibrionaceae (194924)	Desulfovibrio (872)	Desulfovibrio zosterae (82171)
10	contig_8010	NZ_AUDC01000012	1040	46406	47446	Bacteria (2)	Proteobacteria (1224)	Deltaproteobacteria (28221)	Desulfovibrionales (213115)	Desulfovibrionaceae (194924)	Desulfovibrio (872)	Desulfovibrio zosterae (82171)
10	contig_8011	NZ_AUDC01000012	402	48943	49345	Bacteria (2)	Proteobacteria (1224)	Deltaproteobacteria (28221)	Desulfovibrionales (213115)	Desulfovibrionaceae (194924)	Desulfovibrio (872)	Desulfovibrio zosterae (82171)
10	contig_8012	NZ_AUDC01000012	430	51394	51824	Bacteria (2)	Proteobacteria (1224)	Deltaproteobacteria (28221)	Desulfovibrionales (213115)	Desulfovibrionaceae (194924)	Desulfovibrio (872)	Desulfovibrio zosterae (82171)
10	contig_8013	NZ_AUDC01000012	405	48375	48780	Bacteria (2)	Proteobacteria (1224)	Deltaproteobacteria (28221)	Desulfovibrionales (213115)	Desulfovibrionaceae (194924)	Desulfovibrio (872)	Desulfovibrio zosterae (82171)
10	contig_8014	NZ_AUDC01000012	427	49626	50053	Bacteria (2)	Proteobacteria (1224)	Deltaproteobacteria (28221)	Desulfovibrionales (213115)	Desulfovibrionaceae (194924)	Desulfovibrio (872)	Desulfovibrio zosterae (82171)
10	contig_8015	NZ_AUDC01000012	468	53444	53912	Bacteria (2)	Proteobacteria (1224)	Deltaproteobacteria (28221)	Desulfovibrionales (213115)	Desulfovibrionaceae (194924)	Desulfovibrio (872)	Desulfovibrio zosterae (82171)
10	contig_8016	NZ_AUDC01000012	401	50652	51053	Bacteria (2)	Proteobacteria (1224)	Deltaproteobacteria (28221)	Desulfovibrionales (213115)	Desulfovibrionaceae (194924)	Desulfovibrio (872)	Desulfovibrio zosterae (82171)
10	contig_8017	NZ_AUDC01000012	424	50151	50575	Bacteria (2)	Proteobacteria (1224)	Deltaproteobacteria (28221)	Desulfovibrionales (213115)	Desulfovibrionaceae (194924)	Desulfovibrio (872)	Desulfovibrio zosterae (82171)
10	contig_8018	NZ_AUDC01000012	407	53801	54208	Bacteria (2)	Proteobacteria (1224)	Deltaproteobacteria (28221)	Desulfovibrionales (213115)	Desulfovibrionaceae (194924)	Desulfovibrio (872)	Desulfovibrio zosterae (82171)
10	contig_8019	NZ_AUDC01000012	1799	56451	58250	Bacteria (2)	Proteobacteria (1224)	Deltaproteobacteria (28221)	Desulfovibrionales (213115)	Desulfovibrionaceae (194924)	Desulfovibrio (872)	Desulfovibrio zosterae (82171)
10	contig_8020	NZ_AUDC01000012	753	52819	53572	Bacteria (2)	Proteobacteria (1224)	Deltaproteobacteria (28221)	Desulfovibrionales (213115)	Desulfovibrionaceae (194924)	Desulfovibrio (872)	Desulfovibrio zosterae (82171)
10	contig_8021	NZ_AUDC01000012	469	53452	53921	Bacteria (2)	Proteobacteria (1224)	Deltaproteobacteria (28221)	Desulfovibrionales (213115)	Desulfovibrionaceae (194924)	Desulfovibrio (872)	Desulfovibrio zosterae (82171)
10	contig_8022	NZ_AUDC01000012	585	58152	58737	Bacteria (2)	Proteobacteria (1224)	Deltaproteobacteria (28221)	Desulfovibrionales (213115)	Desulfovibrionaceae (194924)	Desulfovibrio (872)	Desulfovibrio zosterae (82171)
10	contig_8023	NZ_AUDC01000012	587	58404	58991	Bacteria (2)	Proteobacteria (1224)	Deltaproteobacteria (28221)	Desulfovibrionales (213115)	Desulfovibrionaceae (194924)	Desulfovibrio (872)	Desulfovibrio zosterae (82171)
10	contig_8024	NZ_AUDC01000012	1225	55174	56399	Bacteria (2)	Proteobacteria (1224)	Deltaproteobacteria (28221)	Desulfovibrionales (213115)	Desulfovibrionaceae (194924)	Desulfovibrio (872)	Desulfovibrio zosterae (82171)
10	contig_8025	NZ_AUDC01000012	406	58530	58936	Bacteria (2)	Proteobacteria (1224)	Deltaproteobacteria (28221)	Desulfovibrionales (213115)	Desulfovibrionaceae (194924)	Desulfovibrio (872)	Desulfovibrio zosterae (82171)
10	contig_8026	NZ_AUDC01000012	421	61416	61837	Bacteria (2)	Proteobacteria (1224)	Deltaproteobacteria (28221)	Desulfovibrionales (213115)	Desulfovibrionaceae (194924)	Desulfovibrio (872)	Desulfovibrio zosterae (82171)
10	contig_8027	NZ_AUDC01000012	418	57880	58298	Bacteria (2)	Proteobacteria (1224)	Deltaproteobacteria (28221)	Desulfovibrionales (213115)	Desulfovibrionaceae (194924)	Desulfovibrio (872)	Desulfovibrio zosterae (82171)
10	contig_8028	NZ_AUDC01000012	442	62090	62532	Bacteria (2)	Proteobacteria (1224)	Deltaproteobacteria (28221)	Desulfovibrionales (213115)	Desulfovibrionaceae (194924)	Desulfovibrio (872)	Desulfovibrio zosterae (82171)
10	contig_8029	NZ_AUDC01000012	439	62134	62573	Bacteria (2)	Proteobacteria (1224)	Deltaproteobacteria (28221)	Desulfovibrionales (213115)	Desulfovibrionaceae (194924)	Desulfovibrio (872)	Desulfovibrio zosterae (82171)
10	contig_8030	NZ_AUDC01000012	580	60077	60657	Bacteria (2)	Proteobacteria (1224)	Deltaproteobacteria (28221)	Desulfovibrionales (213115)	Desulfovibrionaceae (194924)	Desulfovibrio (872)	Desulfovibrio zosterae (82171)
10	contig_8031	NZ_AUDC01000012	457	60751	61208	Bacteria (2)	Proteobacteria (1224)	Deltaproteobacteria (28221)	Desulfovibrionales (213115)	Desulfovibrionaceae (194924)	Desulfovibrio (872)	Desulfovibrio zosterae (82171)
10	contig_8032	NZ_AUDC01000012	440	64515	64955	Bacteria (2)	Proteobacteria (1224)	Deltaproteobacteria (28221)	Desulfovibrionales (213115)	Desulfovibrionaceae (194924)	Desulfovibrio (872)	Desulfovibrio zosterae (82171)
10	contig_8033	NZ_AUDC01000012	3721	61325	65046	Bacteria (2)	Proteobacteria (1224)	Deltaproteobacteria (28221)	Desulfovibrionales (213115)	Desulfovibrionaceae (194924)	Desulfovibrio (872)	Desulfovibrio zosterae (82171)
10	contig_8034	NZ_AUDC01000012	1113	66400	67513	Bacteria (2)	Proteobacteria (1224)	Deltaproteobacteria (28221)	Desulfovibrionales (213115)	Desulfovibrionaceae (194924)	Desulfovibrio (872)	Desulfovibrio zosterae (82171)
10	contig_8035	NZ_AUDC01000012	638	65280	65918	Bacteria (2)	Proteobacteria (1224)	Deltaproteobacteria (28221)	Desulfovibrionales (213115)	Desulfovibrionaceae (194924)	Desulfovibrio (872)	Desulfovibrio zosterae (82171)
10	contig_8036	NZ_AUDC01000012	492	67227	67719	Bacteria (2)	Proteobacteria (1224)	Deltaproteobacteria (28221)	Desulfovibrionales (213115)	Desulfovibrionaceae (194924)	Desulfovibrio (872)	Desulfovibrio zosterae (82171)
10	contig_8037	NZ_AUDC01000012	412	71047	71459	Bacteria (2)	Proteobacteria (1224)	Deltaproteobacteria (28221)	Desulfovibrionales (213115)	Desulfovibrionaceae (194924)	Desulfovibrio (872)	Desulfovibrio zosterae (82171)
10	contig_8038	NZ_AUDC01000012	592	70007	70599	Bacteria (2)	Proteobacteria (1224)	Deltaproteobacteria (28221)	Desulfovibrionales (213115)	Desulfovibrionaceae (194924)	Desulfovibrio (872)	Desulfovibrio zosterae (82171)
10	contig_8039	NZ_AUDC01000012	1428	70069	71497	Bacteria (2)	Proteobacteria (1224)	Deltaproteobacteria (28221)	Desulfovibrionales (213115)	Desulfovibrionaceae (194924)	Desulfovibrio (872)	Desulfovibrio zosterae (82171)
10	contig_8040	NZ_AUDC01000012	479	72461	72940	Bacteria (2)	Proteobacteria (1224)	Deltaproteobacteria (28221)	Desulfovibrionales (213115)	Desulfovibrionaceae (194924)	Desulfovibrio (872)	Desulfovibrio zosterae (82171)
10	contig_8041	NZ_AUDC01000012	401	69335	69736	Bacteria (2)	Proteobacteria (1224)	Deltaproteobacteria (28221)	Desulfovibrionales (213115)	Desulfovibrionaceae (194924)	Desulfovibrio (872)	Desulfovibrio zosterae (82171)
10	contig_8042	NZ_AUDC01000012	2280	73530	75810	Bacteria (2)	Proteobacteria (1224)	Deltaproteobacteria (28221)	Desulfovibrionales (213115)	Desulfovibrionaceae (194924)	Desulfovibrio (872)	Desulfovibrio zosterae (82171)
10	contig_8043	NZ_AUDC01000012	2721	73763	76484	Bacteria (2)	Proteobacteria (1224)	Deltaproteobacteria (28221)	Desulfovibrionales (213115)	Desulfovibrionaceae (194924)	Desulfovibrio (872)	Desulfovibrio zosterae (82171)
10	contig_8044	NZ_AUDC01000012	538	78006	78544	Bacteria (2)	Proteobacteria (1224)	Deltaproteobacteria (28221)	Desulfovibrionales (213115)	Desulfovibrionaceae (194924)	Desulfovibrio (872)	Desulfovibrio zosterae (82171)
10	contig_8045	NZ_AUDC01000012	1283	75953	77236	Bacteria (2)	Proteobacteria (1224)	Deltaproteobacteria (28221)	Desulfovibrionales (213115)	Desulfovibrionaceae (194924)	Desulfovibrio (872)	Desulfovibrio zosterae (82171)
10	contig_8046	NZ_AUDC01000012	716	78815	79531	Bacteria (2)	Proteobacteria (1224)	Deltaproteobacteria (28221)	Desulfovibrionales (213115)	Desulfovibrionaceae (194924)	Desulfovibrio (872)	Desulfovibrio zosterae (82171)
10	contig_8047	NZ_AUDC01000012	699	76770	77469	Bacteria (2)	Proteobacteria (1224)	Deltaproteobacteria (28221)	Desulfovibrionales (213115)	Desulfovibrionaceae (194924)	Desulfovibrio (872)	Desulfovibrio zosterae (82171)
10	contig_8048	NZ_JOMH01000001	640	20603	21243	Bacteria (2)	Proteobacteria (1224)	Gammaproteobacteria (1236)	Nevskiales (1775403)	Sinobacteraceae (568386)	Polycyclovorans (1274363)	Polycyclovorans algicola (616992)
10	contig_8049	NZ_JOMH01000001	487	21232	21719	Bacteria (2)	Proteobacteria (1224)	Gammaproteobacteria (1236)	Nevskiales (1775403)	Sinobacteraceae (568386)	Polycyclovorans (1274363)	Polycyclovorans algicola (616992)
10	contig_8050	NZ_JOMH01000001	453	6979	7432	Bacteria (2)	Proteobacteria (1224)	Gammaproteobacteria (1236)	Nevskiales (1775403)	Sinobacteraceae (568386)	Polycyclovorans (1274363)	Polycyclovorans algicola (616992)
10	contig_8051	NZ_JOMH01000001	605	9502	10107	Bacteria (2)	Proteobacteria (1224)	Gammaproteobacteria (1236)	Nevskiales (1775403)	Sinobacteraceae (568386)	Polycyclovorans (1274363)	Polycyclovorans algicola (616992)
10	contig_8052	NZ_JOMH01000001	499	23784	24283	Bacteria (2)	Proteobacteria (1224)	Gammaproteobacteria (1236)	Nevskiales (1775403)	Sinobacteraceae (568386)	Polycyclovorans (1274363)	Polycyclovorans algicola (616992)
10	contig_8053	NZ_JOMH01000001	521	12171	12692	Bacteria (2)	Proteobacteria (1224)	Gammaproteobacteria (1236)	Nevskiales (1775403)	Sinobacteraceae (568386)	Polycyclovorans (1274363)	Polycyclovorans algicola (616992)
10	contig_8054	NZ_JOMH01000001	1180	31870	33050	Bacteria (2)	Proteobacteria (1224)	Gammaproteobacteria (1236)	Nevskiales (1775403)	Sinobacteraceae (568386)	Polycyclovorans (1274363)	Polycyclovorans algicola (616992)
10	contig_8055	NZ_JOMH01000001	445	6454	6899	Bacteria (2)	Proteobacteria (1224)	Gammaproteobacteria (1236)	Nevskiales (1775403)	Sinobacteraceae (568386)	Polycyclovorans (1274363)	Polycyclovorans algicola (616992)
10	contig_8056	NZ_JOMH01000001	470	22898	23368	Bacteria (2)	Proteobacteria (1224)	Gammaproteobacteria (1236)	Nevskiales (1775403)	Sinobacteraceae (568386)	Polycyclovorans (1274363)	Polycyclovorans algicola (616992)
10	contig_8057	NZ_JOMH01000001	478	28834	29312	Bacteria (2)	Proteobacteria (1224)	Gammaproteobacteria (1236)	Nevskiales (1775403)	Sinobacteraceae (568386)	Polycyclovorans (1274363)	Polycyclovorans algicola (616992)
10	contig_8058	NZ_JOMH01000001	425	24438	24863	Bacteria (2)	Proteobacteria (1224)	Gammaproteobacteria (1236)	Nevskiales (1775403)	Sinobacteraceae (568386)	Polycyclovorans (1274363)	Polycyclovorans algicola (616992)
10	contig_8059	NZ_JOMH01000001	1055	33902	34957	Bacteria (2)	Proteobacteria (1224)	Gammaproteobacteria (1236)	Nevskiales (1775403)	Sinobacteraceae (568386)	Polycyclovorans (1274363)	Polycyclovorans algicola (616992)
10	contig_8060	NZ_JOMH01000001	437	51554	51991	Bacteria (2)	Proteobacteria (1224)	Gammaproteobacteria (1236)	Nevskiales (1775403)	Sinobacteraceae (568386)	Polycyclovorans (1274363)	Polycyclovorans algicola (616992)
10	contig_8061	NZ_JOMH01000001	452	28695	29147	Bacteria (2)	Proteobacteria (1224)	Gammaproteobacteria (1236)	Nevskiales (1775403)	Sinobacteraceae (568386)	Polycyclovorans (1274363)	Polycyclovorans algicola (616992)
10	contig_8062	NZ_JOMH01000001	436	57467	57903	Bacteria (2)	Proteobacteria (1224)	Gammaproteobacteria (1236)	Nevskiales (1775403)	Sinobacteraceae (568386)	Polycyclovorans (1274363)	Polycyclovorans algicola (616992)
10	contig_8063	NZ_JOMH01000001	949	25398	26347	Bacteria (2)	Proteobacteria (1224)	Gammaproteobacteria (1236)	Nevskiales (1775403)	Sinobacteraceae (568386)	Polycyclovorans (1274363)	Polycyclovorans algicola (616992)
10	contig_8064	NZ_JOMH01000001	646	35836	36482	Bacteria (2)	Proteobacteria (1224)	Gammaproteobacteria (1236)	Nevskiales (1775403)	Sinobacteraceae (568386)	Polycyclovorans (1274363)	Polycyclovorans algicola (616992)
10	contig_8065	NZ_JOMH01000001	676	58462	59138	Bacteria (2)	Proteobacteria (1224)	Gammaproteobacteria (1236)	Nevskiales (1775403)	Sinobacteraceae (568386)	Polycyclovorans (1274363)	Polycyclovorans algicola (616992)
10	contig_8066	NZ_JOMH01000001	433	26678	27111	Bacteria (2)	Proteobacteria (1224)	Gammaproteobacteria (1236)	Nevskiales (1775403)	Sinobacteraceae (568386)	Polycyclovorans (1274363)	Polycyclovorans algicola (616992)
10	contig_8067	NZ_JOMH01000001	1745	36057	37802	Bacteria (2)	Proteobacteria (1224)	Gammaproteobacteria (1236)	Nevskiales (1775403)	Sinobacteraceae (568386)	Polycyclovorans (1274363)	Polycyclovorans algicola (616992)
10	contig_8068	NZ_JOMH01000001	916	23204	24120	Bacteria (2)	Proteobacteria (1224)	Gammaproteobacteria (1236)	Nevskiales (1775403)	Sinobacteraceae (568386)	Polycyclovorans (1274363)	Polycyclovorans algicola (616992)
10	contig_8069	NZ_JOMH01000001	532	58202	58734	Bacteria (2)	Proteobacteria (1224)	Gammaproteobacteria (1236)	Nevskiales (1775403)	Sinobacteraceae (568386)	Polycyclovorans (1274363)	Polycyclovorans algicola (616992)
10	contig_8070	NZ_JOMH01000001	535	57784	58319	Bacteria (2)	Proteobacteria (1224)	Gammaproteobacteria (1236)	Nevskiales (1775403)	Sinobacteraceae (568386)	Polycyclovorans (1274363)	Polycyclovorans algicola (616992)
10	contig_8071	NZ_JOMH01000001	1929	54797	56726	Bacteria (2)	Proteobacteria (1224)	Gammaproteobacteria (1236)	Nevskiales (1775403)	Sinobacteraceae (568386)	Polycyclovorans (1274363)	Polycyclovorans algicola (616992)
10	contig_8072	NZ_JOMH01000001	499	28673	29172	Bacteria (2)	Proteobacteria (1224)	Gammaproteobacteria (1236)	Nevskiales (1775403)	Sinobacteraceae (568386)	Polycyclovorans (1274363)	Polycyclovorans algicola (616992)
10	contig_8073	NZ_JOMH01000001	401	65285	65686	Bacteria (2)	Proteobacteria (1224)	Gammaproteobacteria (1236)	Nevskiales (1775403)	Sinobacteraceae (568386)	Polycyclovorans (1274363)	Polycyclovorans algicola (616992)
10	contig_8074	NZ_JOMH01000001	506	53873	54379	Bacteria (2)	Proteobacteria (1224)	Gammaproteobacteria (1236)	Nevskiales (1775403)	Sinobacteraceae (568386)	Polycyclovorans (1274363)	Polycyclovorans algicola (616992)
10	contig_8075	NZ_JOMH01000001	551	48352	48903	Bacteria (2)	Proteobacteria (1224)	Gammaproteobacteria (1236)	Nevskiales (1775403)	Sinobacteraceae (568386)	Polycyclovorans (1274363)	Polycyclovorans algicola (616992)
10	contig_8076	NZ_JOMH01000001	570	64735	65305	Bacteria (2)	Proteobacteria (1224)	Gammaproteobacteria (1236)	Nevskiales (1775403)	Sinobacteraceae (568386)	Polycyclovorans (1274363)	Polycyclovorans algicola (616992)
10	contig_8077	NZ_JOMH01000001	527	32430	32957	Bacteria (2)	Proteobacteria (1224)	Gammaproteobacteria (1236)	Nevskiales (1775403)	Sinobacteraceae (568386)	Polycyclovorans (1274363)	Polycyclovorans algicola (616992)
10	contig_8078	NZ_JOMH01000001	3370	72478	75848	Bacteria (2)	Proteobacteria (1224)	Gammaproteobacteria (1236)	Nevskiales (1775403)	Sinobacteraceae (568386)	Polycyclovorans (1274363)	Polycyclovorans algicola (616992)
10	contig_8079	NZ_JOMH01000001	577	58568	59145	Bacteria (2)	Proteobacteria (1224)	Gammaproteobacteria (1236)	Nevskiales (1775403)	Sinobacteraceae (568386)	Polycyclovorans (1274363)	Polycyclovorans algicola (616992)
10	contig_8080	NZ_JOMH01000001	740	67192	67932	Bacteria (2)	Proteobacteria (1224)	Gammaproteobacteria (1236)	Nevskiales (1775403)	Sinobacteraceae (568386)	Polycyclovorans (1274363)	Polycyclovorans algicola (616992)
10	contig_8081	NZ_JOMH01000001	546	49744	50290	Bacteria (2)	Proteobacteria (1224)	Gammaproteobacteria (1236)	Nevskiales (1775403)	Sinobacteraceae (568386)	Polycyclovorans (1274363)	Polycyclovorans algicola (616992)
10	contig_8082	NZ_JOMH01000001	408	59959	60367	Bacteria (2)	Proteobacteria (1224)	Gammaproteobacteria (1236)	Nevskiales (1775403)	Sinobacteraceae (568386)	Polycyclovorans (1274363)	Polycyclovorans algicola (616992)
10	contig_8083	NZ_JOMH01000001	404	52855	53259	Bacteria (2)	Proteobacteria (1224)	Gammaproteobacteria (1236)	Nevskiales (1775403)	Sinobacteraceae (568386)	Polycyclovorans (1274363)	Polycyclovorans algicola (616992)
10	contig_8084	NZ_JOMH01000001	434	53545	53979	Bacteria (2)	Proteobacteria (1224)	Gammaproteobacteria (1236)	Nevskiales (1775403)	Sinobacteraceae (568386)	Polycyclovorans (1274363)	Polycyclovorans algicola (616992)
10	contig_8085	NZ_JOMH01000001	451	39234	39685	Bacteria (2)	Proteobacteria (1224)	Gammaproteobacteria (1236)	Nevskiales (1775403)	Sinobacteraceae (568386)	Polycyclovorans (1274363)	Polycyclovorans algicola (616992)
10	contig_8086	NZ_JOMH01000001	659	80408	81067	Bacteria (2)	Proteobacteria (1224)	Gammaproteobacteria (1236)	Nevskiales (1775403)	Sinobacteraceae (568386)	Polycyclovorans (1274363)	Polycyclovorans algicola (616992)
10	contig_8087	NZ_JOMH01000001	1066	60080	61146	Bacteria (2)	Proteobacteria (1224)	Gammaproteobacteria (1236)	Nevskiales (1775403)	Sinobacteraceae (568386)	Polycyclovorans (1274363)	Polycyclovorans algicola (616992)
10	contig_8088	NZ_JOMH01000001	4473	58503	62976	Bacteria (2)	Proteobacteria (1224)	Gammaproteobacteria (1236)	Nevskiales (1775403)	Sinobacteraceae (568386)	Polycyclovorans (1274363)	Polycyclovorans algicola (616992)
10	contig_8089	NZ_JOMH01000001	701	65064	65765	Bacteria (2)	Proteobacteria (1224)	Gammaproteobacteria (1236)	Nevskiales (1775403)	Sinobacteraceae (568386)	Polycyclovorans (1274363)	Polycyclovorans algicola (616992)
10	contig_8090	NZ_JOMH01000001	455	46578	47033	Bacteria (2)	Proteobacteria (1224)	Gammaproteobacteria (1236)	Nevskiales (1775403)	Sinobacteraceae (568386)	Polycyclovorans (1274363)	Polycyclovorans algicola (616992)
10	contig_8091	NZ_JOMH01000001	1980	74669	76649	Bacteria (2)	Proteobacteria (1224)	Gammaproteobacteria (1236)	Nevskiales (1775403)	Sinobacteraceae (568386)	Polycyclovorans (1274363)	Polycyclovorans algicola (616992)
10	contig_8092	NZ_JOMH01000001	480	43234	43714	Bacteria (2)	Proteobacteria (1224)	Gammaproteobacteria (1236)	Nevskiales (1775403)	Sinobacteraceae (568386)	Polycyclovorans (1274363)	Polycyclovorans algicola (616992)
10	contig_8093	NZ_JOMH01000001	463	65335	65798	Bacteria (2)	Proteobacteria (1224)	Gammaproteobacteria (1236)	Nevskiales (1775403)	Sinobacteraceae (568386)	Polycyclovorans (1274363)	Polycyclovorans algicola (616992)
10	contig_8094	NZ_JOMH01000001	508	64701	65209	Bacteria (2)	Proteobacteria (1224)	Gammaproteobacteria (1236)	Nevskiales (1775403)	Sinobacteraceae (568386)	Polycyclovorans (1274363)	Polycyclovorans algicola (616992)
10	contig_8095	NZ_JOMH01000001	439	49090	49529	Bacteria (2)	Proteobacteria (1224)	Gammaproteobacteria (1236)	Nevskiales (1775403)	Sinobacteraceae (568386)	Polycyclovorans (1274363)	Polycyclovorans algicola (616992)
10	contig_8096	NZ_JOMH01000001	1036	76070	77106	Bacteria (2)	Proteobacteria (1224)	Gammaproteobacteria (1236)	Nevskiales (1775403)	Sinobacteraceae (568386)	Polycyclovorans (1274363)	Polycyclovorans algicola (616992)
10	contig_8097	NZ_JOMH01000001	477	39670	40147	Bacteria (2)	Proteobacteria (1224)	Gammaproteobacteria (1236)	Nevskiales (1775403)	Sinobacteraceae (568386)	Polycyclovorans (1274363)	Polycyclovorans algicola (616992)
10	contig_8098	NZ_JOMH01000001	452	86922	87374	Bacteria (2)	Proteobacteria (1224)	Gammaproteobacteria (1236)	Nevskiales (1775403)	Sinobacteraceae (568386)	Polycyclovorans (1274363)	Polycyclovorans algicola (616992)
10	contig_8099	NZ_JOMH01000001	963	87275	88238	Bacteria (2)	Proteobacteria (1224)	Gammaproteobacteria (1236)	Nevskiales (1775403)	Sinobacteraceae (568386)	Polycyclovorans (1274363)	Polycyclovorans algicola (616992)
10	contig_8100	NZ_JOMH01000001	467	53038	53505	Bacteria (2)	Proteobacteria (1224)	Gammaproteobacteria (1236)	Nevskiales (1775403)	Sinobacteraceae (568386)	Polycyclovorans (1274363)	Polycyclovorans algicola (616992)
10	contig_8101	NZ_JOMH01000001	6964	74786	81750	Bacteria (2)	Proteobacteria (1224)	Gammaproteobacteria (1236)	Nevskiales (1775403)	Sinobacteraceae (568386)	Polycyclovorans (1274363)	Polycyclovorans algicola (616992)
10	contig_8102	NZ_JOMH01000001	435	48566	49001	Bacteria (2)	Proteobacteria (1224)	Gammaproteobacteria (1236)	Nevskiales (1775403)	Sinobacteraceae (568386)	Polycyclovorans (1274363)	Polycyclovorans algicola (616992)
10	contig_8103	NZ_JOMH01000001	595	74900	75495	Bacteria (2)	Proteobacteria (1224)	Gammaproteobacteria (1236)	Nevskiales (1775403)	Sinobacteraceae (568386)	Polycyclovorans (1274363)	Polycyclovorans algicola (616992)
10	contig_8104	NZ_JOMH01000001	466	98792	99258	Bacteria (2)	Proteobacteria (1224)	Gammaproteobacteria (1236)	Nevskiales (1775403)	Sinobacteraceae (568386)	Polycyclovorans (1274363)	Polycyclovorans algicola (616992)
10	contig_8105	NZ_JOMH01000001	430	94291	94721	Bacteria (2)	Proteobacteria (1224)	Gammaproteobacteria (1236)	Nevskiales (1775403)	Sinobacteraceae (568386)	Polycyclovorans (1274363)	Polycyclovorans algicola (616992)
10	contig_8106	NZ_JOMH01000001	555	56883	57438	Bacteria (2)	Proteobacteria (1224)	Gammaproteobacteria (1236)	Nevskiales (1775403)	Sinobacteraceae (568386)	Polycyclovorans (1274363)	Polycyclovorans algicola (616992)
10	contig_8107	NZ_JOMH01000001	409	77139	77548	Bacteria (2)	Proteobacteria (1224)	Gammaproteobacteria (1236)	Nevskiales (1775403)	Sinobacteraceae (568386)	Polycyclovorans (1274363)	Polycyclovorans algicola (616992)
10	contig_8108	NZ_JOMH01000001	420	85229	85649	Bacteria (2)	Proteobacteria (1224)	Gammaproteobacteria (1236)	Nevskiales (1775403)	Sinobacteraceae (568386)	Polycyclovorans (1274363)	Polycyclovorans algicola (616992)
10	contig_8109	NZ_JOMH01000001	520	92869	93389	Bacteria (2)	Proteobacteria (1224)	Gammaproteobacteria (1236)	Nevskiales (1775403)	Sinobacteraceae (568386)	Polycyclovorans (1274363)	Polycyclovorans algicola (616992)
10	contig_8110	NZ_JOMH01000001	1988	72435	74423	Bacteria (2)	Proteobacteria (1224)	Gammaproteobacteria (1236)	Nevskiales (1775403)	Sinobacteraceae (568386)	Polycyclovorans (1274363)	Polycyclovorans algicola (616992)
10	contig_8111	NZ_JOMH01000001	505	55397	55902	Bacteria (2)	Proteobacteria (1224)	Gammaproteobacteria (1236)	Nevskiales (1775403)	Sinobacteraceae (568386)	Polycyclovorans (1274363)	Polycyclovorans algicola (616992)
10	contig_8112	NZ_JOMH01000001	1292	93202	94494	Bacteria (2)	Proteobacteria (1224)	Gammaproteobacteria (1236)	Nevskiales (1775403)	Sinobacteraceae (568386)	Polycyclovorans (1274363)	Polycyclovorans algicola (616992)
10	contig_8113	NZ_FTNC01000002	645	454	1099	Bacteria (2)	Firmicutes (1239)	Clostridia (186801)	Halanaerobiales (53433)	Halanaerobiaceae (972)	Halanaerobium (2330)	Halanaerobium kushneri (56779)
10	contig_8114	NZ_FTNC01000002	496	1131	1627	Bacteria (2)	Firmicutes (1239)	Clostridia (186801)	Halanaerobiales (53433)	Halanaerobiaceae (972)	Halanaerobium (2330)	Halanaerobium kushneri (56779)
10	contig_8115	NZ_FTNC01000002	520	1156	1676	Bacteria (2)	Firmicutes (1239)	Clostridia (186801)	Halanaerobiales (53433)	Halanaerobiaceae (972)	Halanaerobium (2330)	Halanaerobium kushneri (56779)
10	contig_8116	NZ_FTNC01000002	423	2157	2580	Bacteria (2)	Firmicutes (1239)	Clostridia (186801)	Halanaerobiales (53433)	Halanaerobiaceae (972)	Halanaerobium (2330)	Halanaerobium kushneri (56779)
10	contig_8117	NZ_FTNC01000002	503	2669	3172	Bacteria (2)	Firmicutes (1239)	Clostridia (186801)	Halanaerobiales (53433)	Halanaerobiaceae (972)	Halanaerobium (2330)	Halanaerobium kushneri (56779)
10	contig_8118	NZ_FTNC01000002	1174	2824	3998	Bacteria (2)	Firmicutes (1239)	Clostridia (186801)	Halanaerobiales (53433)	Halanaerobiaceae (972)	Halanaerobium (2330)	Halanaerobium kushneri (56779)
10	contig_8119	NZ_FTNC01000002	530	5972	6502	Bacteria (2)	Firmicutes (1239)	Clostridia (186801)	Halanaerobiales (53433)	Halanaerobiaceae (972)	Halanaerobium (2330)	Halanaerobium kushneri (56779)
10	contig_8120	NZ_FTNC01000002	416	5537	5953	Bacteria (2)	Firmicutes (1239)	Clostridia (186801)	Halanaerobiales (53433)	Halanaerobiaceae (972)	Halanaerobium (2330)	Halanaerobium kushneri (56779)
10	contig_8121	NZ_FTNC01000002	562	4876	5438	Bacteria (2)	Firmicutes (1239)	Clostridia (186801)	Halanaerobiales (53433)	Halanaerobiaceae (972)	Halanaerobium (2330)	Halanaerobium kushneri (56779)
10	contig_8122	NZ_FTNC01000002	541	5540	6081	Bacteria (2)	Firmicutes (1239)	Clostridia (186801)	Halanaerobiales (53433)	Halanaerobiaceae (972)	Halanaerobium (2330)	Halanaerobium kushneri (56779)
10	contig_8123	NZ_FTNC01000002	482	7213	7695	Bacteria (2)	Firmicutes (1239)	Clostridia (186801)	Halanaerobiales (53433)	Halanaerobiaceae (972)	Halanaerobium (2330)	Halanaerobium kushneri (56779)
10	contig_8124	NZ_FTNC01000002	1045	8615	9660	Bacteria (2)	Firmicutes (1239)	Clostridia (186801)	Halanaerobiales (53433)	Halanaerobiaceae (972)	Halanaerobium (2330)	Halanaerobium kushneri (56779)
10	contig_8125	NZ_FTNC01000002	815	9350	10165	Bacteria (2)	Firmicutes (1239)	Clostridia (186801)	Halanaerobiales (53433)	Halanaerobiaceae (972)	Halanaerobium (2330)	Halanaerobium kushneri (56779)
10	contig_8126	NZ_FTNC01000002	648	8705	9353	Bacteria (2)	Firmicutes (1239)	Clostridia (186801)	Halanaerobiales (53433)	Halanaerobiaceae (972)	Halanaerobium (2330)	Halanaerobium kushneri (56779)
10	contig_8127	NZ_FTNC01000002	909	10618	11527	Bacteria (2)	Firmicutes (1239)	Clostridia (186801)	Halanaerobiales (53433)	Halanaerobiaceae (972)	Halanaerobium (2330)	Halanaerobium kushneri (56779)
10	contig_8128	NZ_FTNC01000002	755	12011	12766	Bacteria (2)	Firmicutes (1239)	Clostridia (186801)	Halanaerobiales (53433)	Halanaerobiaceae (972)	Halanaerobium (2330)	Halanaerobium kushneri (56779)
10	contig_8129	NZ_FTNC01000002	514	12375	12889	Bacteria (2)	Firmicutes (1239)	Clostridia (186801)	Halanaerobiales (53433)	Halanaerobiaceae (972)	Halanaerobium (2330)	Halanaerobium kushneri (56779)
10	contig_8130	NZ_FTNC01000002	564	12025	12589	Bacteria (2)	Firmicutes (1239)	Clostridia (186801)	Halanaerobiales (53433)	Halanaerobiaceae (972)	Halanaerobium (2330)	Halanaerobium kushneri (56779)
10	contig_8131	NZ_FTNC01000002	452	13135	13587	Bacteria (2)	Firmicutes (1239)	Clostridia (186801)	Halanaerobiales (53433)	Halanaerobiaceae (972)	Halanaerobium (2330)	Halanaerobium kushneri (56779)
10	contig_8132	NZ_FTNC01000002	411	13584	13995	Bacteria (2)	Firmicutes (1239)	Clostridia (186801)	Halanaerobiales (53433)	Halanaerobiaceae (972)	Halanaerobium (2330)	Halanaerobium kushneri (56779)
10	contig_8133	NZ_FTNC01000002	449	14927	15376	Bacteria (2)	Firmicutes (1239)	Clostridia (186801)	Halanaerobiales (53433)	Halanaerobiaceae (972)	Halanaerobium (2330)	Halanaerobium kushneri (56779)
10	contig_8134	NZ_FTNC01000002	939	14260	15199	Bacteria (2)	Firmicutes (1239)	Clostridia (186801)	Halanaerobiales (53433)	Halanaerobiaceae (972)	Halanaerobium (2330)	Halanaerobium kushneri (56779)
10	contig_8135	NZ_FTNC01000002	579	16180	16759	Bacteria (2)	Firmicutes (1239)	Clostridia (186801)	Halanaerobiales (53433)	Halanaerobiaceae (972)	Halanaerobium (2330)	Halanaerobium kushneri (56779)
10	contig_8136	NZ_FTNC01000002	523	15151	15674	Bacteria (2)	Firmicutes (1239)	Clostridia (186801)	Halanaerobiales (53433)	Halanaerobiaceae (972)	Halanaerobium (2330)	Halanaerobium kushneri (56779)
10	contig_8137	NZ_FTNC01000002	873	15957	16830	Bacteria (2)	Firmicutes (1239)	Clostridia (186801)	Halanaerobiales (53433)	Halanaerobiaceae (972)	Halanaerobium (2330)	Halanaerobium kushneri (56779)
10	contig_8138	NZ_FTNC01000002	416	17290	17706	Bacteria (2)	Firmicutes (1239)	Clostridia (186801)	Halanaerobiales (53433)	Halanaerobiaceae (972)	Halanaerobium (2330)	Halanaerobium kushneri (56779)
10	contig_8139	NZ_FTNC01000002	425	18584	19009	Bacteria (2)	Firmicutes (1239)	Clostridia (186801)	Halanaerobiales (53433)	Halanaerobiaceae (972)	Halanaerobium (2330)	Halanaerobium kushneri (56779)
10	contig_8140	NZ_FTNC01000002	454	17041	17495	Bacteria (2)	Firmicutes (1239)	Clostridia (186801)	Halanaerobiales (53433)	Halanaerobiaceae (972)	Halanaerobium (2330)	Halanaerobium kushneri (56779)
10	contig_8141	NZ_FTNC01000002	1349	17886	19235	Bacteria (2)	Firmicutes (1239)	Clostridia (186801)	Halanaerobiales (53433)	Halanaerobiaceae (972)	Halanaerobium (2330)	Halanaerobium kushneri (56779)
10	contig_8142	NZ_FTNC01000002	725	18498	19223	Bacteria (2)	Firmicutes (1239)	Clostridia (186801)	Halanaerobiales (53433)	Halanaerobiaceae (972)	Halanaerobium (2330)	Halanaerobium kushneri (56779)
10	contig_8143	NZ_FTNC01000002	585	19867	20452	Bacteria (2)	Firmicutes (1239)	Clostridia (186801)	Halanaerobiales (53433)	Halanaerobiaceae (972)	Halanaerobium (2330)	Halanaerobium kushneri (56779)
10	contig_8144	NZ_FTNC01000002	527	19752	20279	Bacteria (2)	Firmicutes (1239)	Clostridia (186801)	Halanaerobiales (53433)	Halanaerobiaceae (972)	Halanaerobium (2330)	Halanaerobium kushneri (56779)
10	contig_8145	NZ_FTNC01000002	1184	21730	22914	Bacteria (2)	Firmicutes (1239)	Clostridia (186801)	Halanaerobiales (53433)	Halanaerobiaceae (972)	Halanaerobium (2330)	Halanaerobium kushneri (56779)
10	contig_8146	NZ_FTNC01000002	630	23320	23950	Bacteria (2)	Firmicutes (1239)	Clostridia (186801)	Halanaerobiales (53433)	Halanaerobiaceae (972)	Halanaerobium (2330)	Halanaerobium kushneri (56779)
10	contig_8147	NZ_FTNC01000002	831	22172	23003	Bacteria (2)	Firmicutes (1239)	Clostridia (186801)	Halanaerobiales (53433)	Halanaerobiaceae (972)	Halanaerobium (2330)	Halanaerobium kushneri (56779)
10	contig_8148	NZ_FTNC01000002	444	24741	25185	Bacteria (2)	Firmicutes (1239)	Clostridia (186801)	Halanaerobiales (53433)	Halanaerobiaceae (972)	Halanaerobium (2330)	Halanaerobium kushneri (56779)
10	contig_8149	NZ_FTNC01000002	568	25558	26126	Bacteria (2)	Firmicutes (1239)	Clostridia (186801)	Halanaerobiales (53433)	Halanaerobiaceae (972)	Halanaerobium (2330)	Halanaerobium kushneri (56779)
10	contig_8150	NZ_FTNC01000002	591	25011	25602	Bacteria (2)	Firmicutes (1239)	Clostridia (186801)	Halanaerobiales (53433)	Halanaerobiaceae (972)	Halanaerobium (2330)	Halanaerobium kushneri (56779)
10	contig_8151	NZ_FTNC01000002	863	25038	25901	Bacteria (2)	Firmicutes (1239)	Clostridia (186801)	Halanaerobiales (53433)	Halanaerobiaceae (972)	Halanaerobium (2330)	Halanaerobium kushneri (56779)
10	contig_8152	NZ_FTNC01000002	650	26501	27151	Bacteria (2)	Firmicutes (1239)	Clostridia (186801)	Halanaerobiales (53433)	Halanaerobiaceae (972)	Halanaerobium (2330)	Halanaerobium kushneri (56779)
10	contig_8153	NZ_FTNC01000002	677	28034	28711	Bacteria (2)	Firmicutes (1239)	Clostridia (186801)	Halanaerobiales (53433)	Halanaerobiaceae (972)	Halanaerobium (2330)	Halanaerobium kushneri (56779)
10	contig_8154	NZ_FTNC01000002	743	27305	28048	Bacteria (2)	Firmicutes (1239)	Clostridia (186801)	Halanaerobiales (53433)	Halanaerobiaceae (972)	Halanaerobium (2330)	Halanaerobium kushneri (56779)
10	contig_8155	NZ_FTNC01000002	422	27933	28355	Bacteria (2)	Firmicutes (1239)	Clostridia (186801)	Halanaerobiales (53433)	Halanaerobiaceae (972)	Halanaerobium (2330)	Halanaerobium kushneri (56779)
10	contig_8156	NZ_FTNC01000002	415	30359	30774	Bacteria (2)	Firmicutes (1239)	Clostridia (186801)	Halanaerobiales (53433)	Halanaerobiaceae (972)	Halanaerobium (2330)	Halanaerobium kushneri (56779)
10	contig_8157	NZ_FTNC01000002	575	29897	30472	Bacteria (2)	Firmicutes (1239)	Clostridia (186801)	Halanaerobiales (53433)	Halanaerobiaceae (972)	Halanaerobium (2330)	Halanaerobium kushneri (56779)
10	contig_8158	NZ_FTNC01000002	1617	30993	32610	Bacteria (2)	Firmicutes (1239)	Clostridia (186801)	Halanaerobiales (53433)	Halanaerobiaceae (972)	Halanaerobium (2330)	Halanaerobium kushneri (56779)
10	contig_8159	NZ_FTNC01000002	517	31321	31838	Bacteria (2)	Firmicutes (1239)	Clostridia (186801)	Halanaerobiales (53433)	Halanaerobiaceae (972)	Halanaerobium (2330)	Halanaerobium kushneri (56779)
10	contig_8160	NZ_FTNC01000002	621	31241	31862	Bacteria (2)	Firmicutes (1239)	Clostridia (186801)	Halanaerobiales (53433)	Halanaerobiaceae (972)	Halanaerobium (2330)	Halanaerobium kushneri (56779)
10	contig_8161	NZ_FTNC01000002	654	31929	32583	Bacteria (2)	Firmicutes (1239)	Clostridia (186801)	Halanaerobiales (53433)	Halanaerobiaceae (972)	Halanaerobium (2330)	Halanaerobium kushneri (56779)
10	contig_8162	NZ_FTNC01000002	455	32687	33142	Bacteria (2)	Firmicutes (1239)	Clostridia (186801)	Halanaerobiales (53433)	Halanaerobiaceae (972)	Halanaerobium (2330)	Halanaerobium kushneri (56779)
10	contig_8163	NZ_FTNC01000002	606	33440	34046	Bacteria (2)	Firmicutes (1239)	Clostridia (186801)	Halanaerobiales (53433)	Halanaerobiaceae (972)	Halanaerobium (2330)	Halanaerobium kushneri (56779)
10	contig_8164	NZ_FTNC01000002	1655	34507	36162	Bacteria (2)	Firmicutes (1239)	Clostridia (186801)	Halanaerobiales (53433)	Halanaerobiaceae (972)	Halanaerobium (2330)	Halanaerobium kushneri (56779)
10	contig_8165	NZ_FTNC01000002	424	34981	35405	Bacteria (2)	Firmicutes (1239)	Clostridia (186801)	Halanaerobiales (53433)	Halanaerobiaceae (972)	Halanaerobium (2330)	Halanaerobium kushneri (56779)
10	contig_8166	NZ_FTNC01000002	447	36888	37335	Bacteria (2)	Firmicutes (1239)	Clostridia (186801)	Halanaerobiales (53433)	Halanaerobiaceae (972)	Halanaerobium (2330)	Halanaerobium kushneri (56779)
10	contig_8167	NZ_FTNC01000002	509	36124	36633	Bacteria (2)	Firmicutes (1239)	Clostridia (186801)	Halanaerobiales (53433)	Halanaerobiaceae (972)	Halanaerobium (2330)	Halanaerobium kushneri (56779)
10	contig_8168	NZ_FTNC01000002	575	36468	37043	Bacteria (2)	Firmicutes (1239)	Clostridia (186801)	Halanaerobiales (53433)	Halanaerobiaceae (972)	Halanaerobium (2330)	Halanaerobium kushneri (56779)
10	contig_8169	NZ_FTNC01000002	559	37820	38379	Bacteria (2)	Firmicutes (1239)	Clostridia (186801)	Halanaerobiales (53433)	Halanaerobiaceae (972)	Halanaerobium (2330)	Halanaerobium kushneri (56779)
10	contig_8170	NZ_FTNC01000002	471	38028	38499	Bacteria (2)	Firmicutes (1239)	Clostridia (186801)	Halanaerobiales (53433)	Halanaerobiaceae (972)	Halanaerobium (2330)	Halanaerobium kushneri (56779)
10	contig_8171	NZ_FTNC01000002	409	39374	39783	Bacteria (2)	Firmicutes (1239)	Clostridia (186801)	Halanaerobiales (53433)	Halanaerobiaceae (972)	Halanaerobium (2330)	Halanaerobium kushneri (56779)
10	contig_8172	NZ_FTNC01000002	852	38588	39440	Bacteria (2)	Firmicutes (1239)	Clostridia (186801)	Halanaerobiales (53433)	Halanaerobiaceae (972)	Halanaerobium (2330)	Halanaerobium kushneri (56779)
10	contig_8173	NZ_FTNC01000002	724	39888	40612	Bacteria (2)	Firmicutes (1239)	Clostridia (186801)	Halanaerobiales (53433)	Halanaerobiaceae (972)	Halanaerobium (2330)	Halanaerobium kushneri (56779)
10	contig_8174	NZ_FTNC01000002	407	40934	41341	Bacteria (2)	Firmicutes (1239)	Clostridia (186801)	Halanaerobiales (53433)	Halanaerobiaceae (972)	Halanaerobium (2330)	Halanaerobium kushneri (56779)
10	contig_8175	NZ_FTNC01000002	481	40493	40974	Bacteria (2)	Firmicutes (1239)	Clostridia (186801)	Halanaerobiales (53433)	Halanaerobiaceae (972)	Halanaerobium (2330)	Halanaerobium kushneri (56779)
10	contig_8176	NZ_FTNC01000002	475	43210	43685	Bacteria (2)	Firmicutes (1239)	Clostridia (186801)	Halanaerobiales (53433)	Halanaerobiaceae (972)	Halanaerobium (2330)	Halanaerobium kushneri (56779)
10	contig_8177	NZ_FTNC01000002	497	41303	41800	Bacteria (2)	Firmicutes (1239)	Clostridia (186801)	Halanaerobiales (53433)	Halanaerobiaceae (972)	Halanaerobium (2330)	Halanaerobium kushneri (56779)
10	contig_8178	NZ_APNK01000008	450	22	472	Bacteria (2)	Proteobacteria (1224)	Gammaproteobacteria (1236)	Salinisphaerales (742030)	Salinisphaeraceae (742031)	Salinisphaera (180541)	Salinisphaera hydrothermalis (563188)
10	contig_8179	NZ_APNK01000008	3783	655	4438	Bacteria (2)	Proteobacteria (1224)	Gammaproteobacteria (1236)	Salinisphaerales (742030)	Salinisphaeraceae (742031)	Salinisphaera (180541)	Salinisphaera hydrothermalis (563188)
10	contig_8180	NZ_APNK01000008	2677	4896	7573	Bacteria (2)	Proteobacteria (1224)	Gammaproteobacteria (1236)	Salinisphaerales (742030)	Salinisphaeraceae (742031)	Salinisphaera (180541)	Salinisphaera hydrothermalis (563188)
10	contig_8181	NZ_APNK01000008	651	7428	8079	Bacteria (2)	Proteobacteria (1224)	Gammaproteobacteria (1236)	Salinisphaerales (742030)	Salinisphaeraceae (742031)	Salinisphaera (180541)	Salinisphaera hydrothermalis (563188)
10	contig_8182	NZ_APNK01000008	847	7906	8753	Bacteria (2)	Proteobacteria (1224)	Gammaproteobacteria (1236)	Salinisphaerales (742030)	Salinisphaeraceae (742031)	Salinisphaera (180541)	Salinisphaera hydrothermalis (563188)
10	contig_8183	NZ_APNK01000008	431	8505	8936	Bacteria (2)	Proteobacteria (1224)	Gammaproteobacteria (1236)	Salinisphaerales (742030)	Salinisphaeraceae (742031)	Salinisphaera (180541)	Salinisphaera hydrothermalis (563188)
10	contig_8184	NZ_APNK01000008	567	9444	10011	Bacteria (2)	Proteobacteria (1224)	Gammaproteobacteria (1236)	Salinisphaerales (742030)	Salinisphaeraceae (742031)	Salinisphaera (180541)	Salinisphaera hydrothermalis (563188)
10	contig_8185	NZ_APNK01000008	570	9430	10000	Bacteria (2)	Proteobacteria (1224)	Gammaproteobacteria (1236)	Salinisphaerales (742030)	Salinisphaeraceae (742031)	Salinisphaera (180541)	Salinisphaera hydrothermalis (563188)
10	contig_8186	NZ_APNK01000008	470	11144	11614	Bacteria (2)	Proteobacteria (1224)	Gammaproteobacteria (1236)	Salinisphaerales (742030)	Salinisphaeraceae (742031)	Salinisphaera (180541)	Salinisphaera hydrothermalis (563188)
10	contig_8187	NZ_APNK01000008	771	11769	12540	Bacteria (2)	Proteobacteria (1224)	Gammaproteobacteria (1236)	Salinisphaerales (742030)	Salinisphaeraceae (742031)	Salinisphaera (180541)	Salinisphaera hydrothermalis (563188)
10	contig_8188	NZ_APNK01000008	448	12340	12788	Bacteria (2)	Proteobacteria (1224)	Gammaproteobacteria (1236)	Salinisphaerales (742030)	Salinisphaeraceae (742031)	Salinisphaera (180541)	Salinisphaera hydrothermalis (563188)
10	contig_8189	NZ_APNK01000008	454	11699	12153	Bacteria (2)	Proteobacteria (1224)	Gammaproteobacteria (1236)	Salinisphaerales (742030)	Salinisphaeraceae (742031)	Salinisphaera (180541)	Salinisphaera hydrothermalis (563188)
10	contig_8190	NZ_APNK01000008	654	12866	13520	Bacteria (2)	Proteobacteria (1224)	Gammaproteobacteria (1236)	Salinisphaerales (742030)	Salinisphaeraceae (742031)	Salinisphaera (180541)	Salinisphaera hydrothermalis (563188)
10	contig_8191	NZ_APNK01000008	456	13797	14253	Bacteria (2)	Proteobacteria (1224)	Gammaproteobacteria (1236)	Salinisphaerales (742030)	Salinisphaeraceae (742031)	Salinisphaera (180541)	Salinisphaera hydrothermalis (563188)
10	contig_8192	NZ_APNK01000008	1560	14225	15785	Bacteria (2)	Proteobacteria (1224)	Gammaproteobacteria (1236)	Salinisphaerales (742030)	Salinisphaeraceae (742031)	Salinisphaera (180541)	Salinisphaera hydrothermalis (563188)
10	contig_8193	NZ_APNK01000008	660	15287	15947	Bacteria (2)	Proteobacteria (1224)	Gammaproteobacteria (1236)	Salinisphaerales (742030)	Salinisphaeraceae (742031)	Salinisphaera (180541)	Salinisphaera hydrothermalis (563188)
10	contig_8194	NZ_APNK01000008	705	15990	16695	Bacteria (2)	Proteobacteria (1224)	Gammaproteobacteria (1236)	Salinisphaerales (742030)	Salinisphaeraceae (742031)	Salinisphaera (180541)	Salinisphaera hydrothermalis (563188)
10	contig_8195	NZ_APNK01000008	504	17092	17596	Bacteria (2)	Proteobacteria (1224)	Gammaproteobacteria (1236)	Salinisphaerales (742030)	Salinisphaeraceae (742031)	Salinisphaera (180541)	Salinisphaera hydrothermalis (563188)
10	contig_8196	NZ_APNK01000008	408	16947	17355	Bacteria (2)	Proteobacteria (1224)	Gammaproteobacteria (1236)	Salinisphaerales (742030)	Salinisphaeraceae (742031)	Salinisphaera (180541)	Salinisphaera hydrothermalis (563188)
10	contig_8197	NZ_APNK01000008	495	17473	17968	Bacteria (2)	Proteobacteria (1224)	Gammaproteobacteria (1236)	Salinisphaerales (742030)	Salinisphaeraceae (742031)	Salinisphaera (180541)	Salinisphaera hydrothermalis (563188)
10	contig_8198	NZ_APNK01000008	1313	18223	19536	Bacteria (2)	Proteobacteria (1224)	Gammaproteobacteria (1236)	Salinisphaerales (742030)	Salinisphaeraceae (742031)	Salinisphaera (180541)	Salinisphaera hydrothermalis (563188)
10	contig_8199	NZ_APNK01000008	606	19526	20132	Bacteria (2)	Proteobacteria (1224)	Gammaproteobacteria (1236)	Salinisphaerales (742030)	Salinisphaeraceae (742031)	Salinisphaera (180541)	Salinisphaera hydrothermalis (563188)
10	contig_8200	NZ_APNK01000008	937	20029	20966	Bacteria (2)	Proteobacteria (1224)	Gammaproteobacteria (1236)	Salinisphaerales (742030)	Salinisphaeraceae (742031)	Salinisphaera (180541)	Salinisphaera hydrothermalis (563188)
10	contig_8201	NZ_APNK01000008	406	20607	21013	Bacteria (2)	Proteobacteria (1224)	Gammaproteobacteria (1236)	Salinisphaerales (742030)	Salinisphaeraceae (742031)	Salinisphaera (180541)	Salinisphaera hydrothermalis (563188)
10	contig_8202	NZ_APNK01000008	582	21343	21925	Bacteria (2)	Proteobacteria (1224)	Gammaproteobacteria (1236)	Salinisphaerales (742030)	Salinisphaeraceae (742031)	Salinisphaera (180541)	Salinisphaera hydrothermalis (563188)
10	contig_8203	NZ_APNK01000008	478	21755	22233	Bacteria (2)	Proteobacteria (1224)	Gammaproteobacteria (1236)	Salinisphaerales (742030)	Salinisphaeraceae (742031)	Salinisphaera (180541)	Salinisphaera hydrothermalis (563188)
10	contig_8204	NZ_APNK01000008	455	22942	23397	Bacteria (2)	Proteobacteria (1224)	Gammaproteobacteria (1236)	Salinisphaerales (742030)	Salinisphaeraceae (742031)	Salinisphaera (180541)	Salinisphaera hydrothermalis (563188)
10	contig_8205	NZ_APNK01000008	470	22734	23204	Bacteria (2)	Proteobacteria (1224)	Gammaproteobacteria (1236)	Salinisphaerales (742030)	Salinisphaeraceae (742031)	Salinisphaera (180541)	Salinisphaera hydrothermalis (563188)
10	contig_8206	NZ_APNK01000008	521	23109	23630	Bacteria (2)	Proteobacteria (1224)	Gammaproteobacteria (1236)	Salinisphaerales (742030)	Salinisphaeraceae (742031)	Salinisphaera (180541)	Salinisphaera hydrothermalis (563188)
10	contig_8207	NZ_APNK01000008	736	23944	24680	Bacteria (2)	Proteobacteria (1224)	Gammaproteobacteria (1236)	Salinisphaerales (742030)	Salinisphaeraceae (742031)	Salinisphaera (180541)	Salinisphaera hydrothermalis (563188)
10	contig_8208	NZ_APNK01000008	541	24417	24958	Bacteria (2)	Proteobacteria (1224)	Gammaproteobacteria (1236)	Salinisphaerales (742030)	Salinisphaeraceae (742031)	Salinisphaera (180541)	Salinisphaera hydrothermalis (563188)
10	contig_8209	NZ_APNK01000008	403	24830	25233	Bacteria (2)	Proteobacteria (1224)	Gammaproteobacteria (1236)	Salinisphaerales (742030)	Salinisphaeraceae (742031)	Salinisphaera (180541)	Salinisphaera hydrothermalis (563188)
10	contig_8210	NZ_APNK01000008	432	25025	25457	Bacteria (2)	Proteobacteria (1224)	Gammaproteobacteria (1236)	Salinisphaerales (742030)	Salinisphaeraceae (742031)	Salinisphaera (180541)	Salinisphaera hydrothermalis (563188)
10	contig_8211	NZ_APNK01000008	495	26182	26677	Bacteria (2)	Proteobacteria (1224)	Gammaproteobacteria (1236)	Salinisphaerales (742030)	Salinisphaeraceae (742031)	Salinisphaera (180541)	Salinisphaera hydrothermalis (563188)
10	contig_8212	NZ_APNK01000008	494	26289	26783	Bacteria (2)	Proteobacteria (1224)	Gammaproteobacteria (1236)	Salinisphaerales (742030)	Salinisphaeraceae (742031)	Salinisphaera (180541)	Salinisphaera hydrothermalis (563188)
10	contig_8213	NZ_APNK01000008	416	27221	27637	Bacteria (2)	Proteobacteria (1224)	Gammaproteobacteria (1236)	Salinisphaerales (742030)	Salinisphaeraceae (742031)	Salinisphaera (180541)	Salinisphaera hydrothermalis (563188)
10	contig_8214	NZ_APNK01000008	471	27585	28056	Bacteria (2)	Proteobacteria (1224)	Gammaproteobacteria (1236)	Salinisphaerales (742030)	Salinisphaeraceae (742031)	Salinisphaera (180541)	Salinisphaera hydrothermalis (563188)
10	contig_8215	NZ_APNK01000008	477	28631	29108	Bacteria (2)	Proteobacteria (1224)	Gammaproteobacteria (1236)	Salinisphaerales (742030)	Salinisphaeraceae (742031)	Salinisphaera (180541)	Salinisphaera hydrothermalis (563188)
10	contig_8216	NZ_APNK01000008	454	28326	28780	Bacteria (2)	Proteobacteria (1224)	Gammaproteobacteria (1236)	Salinisphaerales (742030)	Salinisphaeraceae (742031)	Salinisphaera (180541)	Salinisphaera hydrothermalis (563188)
10	contig_8217	NZ_APNK01000008	511	28884	29395	Bacteria (2)	Proteobacteria (1224)	Gammaproteobacteria (1236)	Salinisphaerales (742030)	Salinisphaeraceae (742031)	Salinisphaera (180541)	Salinisphaera hydrothermalis (563188)
10	contig_8218	NZ_APNK01000008	477	30044	30521	Bacteria (2)	Proteobacteria (1224)	Gammaproteobacteria (1236)	Salinisphaerales (742030)	Salinisphaeraceae (742031)	Salinisphaera (180541)	Salinisphaera hydrothermalis (563188)
10	contig_8219	NZ_APNK01000008	481	29473	29954	Bacteria (2)	Proteobacteria (1224)	Gammaproteobacteria (1236)	Salinisphaerales (742030)	Salinisphaeraceae (742031)	Salinisphaera (180541)	Salinisphaera hydrothermalis (563188)
10	contig_8220	NZ_APNK01000008	823	30462	31285	Bacteria (2)	Proteobacteria (1224)	Gammaproteobacteria (1236)	Salinisphaerales (742030)	Salinisphaeraceae (742031)	Salinisphaera (180541)	Salinisphaera hydrothermalis (563188)
10	contig_8221	NZ_APNK01000008	453	31825	32278	Bacteria (2)	Proteobacteria (1224)	Gammaproteobacteria (1236)	Salinisphaerales (742030)	Salinisphaeraceae (742031)	Salinisphaera (180541)	Salinisphaera hydrothermalis (563188)
10	contig_8222	NZ_APNK01000008	541	31398	31939	Bacteria (2)	Proteobacteria (1224)	Gammaproteobacteria (1236)	Salinisphaerales (742030)	Salinisphaeraceae (742031)	Salinisphaera (180541)	Salinisphaera hydrothermalis (563188)
10	contig_8223	NZ_APNK01000008	412	31834	32246	Bacteria (2)	Proteobacteria (1224)	Gammaproteobacteria (1236)	Salinisphaerales (742030)	Salinisphaeraceae (742031)	Salinisphaera (180541)	Salinisphaera hydrothermalis (563188)
10	contig_8224	NZ_APNK01000008	475	32261	32736	Bacteria (2)	Proteobacteria (1224)	Gammaproteobacteria (1236)	Salinisphaerales (742030)	Salinisphaeraceae (742031)	Salinisphaera (180541)	Salinisphaera hydrothermalis (563188)
10	contig_8225	NZ_APNK01000008	418	33771	34189	Bacteria (2)	Proteobacteria (1224)	Gammaproteobacteria (1236)	Salinisphaerales (742030)	Salinisphaeraceae (742031)	Salinisphaera (180541)	Salinisphaera hydrothermalis (563188)
10	contig_8226	NZ_APNK01000008	668	32856	33524	Bacteria (2)	Proteobacteria (1224)	Gammaproteobacteria (1236)	Salinisphaerales (742030)	Salinisphaeraceae (742031)	Salinisphaera (180541)	Salinisphaera hydrothermalis (563188)
10	contig_8227	NZ_APNK01000008	406	34884	35290	Bacteria (2)	Proteobacteria (1224)	Gammaproteobacteria (1236)	Salinisphaerales (742030)	Salinisphaeraceae (742031)	Salinisphaera (180541)	Salinisphaera hydrothermalis (563188)
10	contig_8228	NZ_APNK01000008	511	35165	35676	Bacteria (2)	Proteobacteria (1224)	Gammaproteobacteria (1236)	Salinisphaerales (742030)	Salinisphaeraceae (742031)	Salinisphaera (180541)	Salinisphaera hydrothermalis (563188)
10	contig_8229	NZ_APNK01000008	413	35231	35644	Bacteria (2)	Proteobacteria (1224)	Gammaproteobacteria (1236)	Salinisphaerales (742030)	Salinisphaeraceae (742031)	Salinisphaera (180541)	Salinisphaera hydrothermalis (563188)
10	contig_8230	NZ_APNK01000008	489	36200	36689	Bacteria (2)	Proteobacteria (1224)	Gammaproteobacteria (1236)	Salinisphaerales (742030)	Salinisphaeraceae (742031)	Salinisphaera (180541)	Salinisphaera hydrothermalis (563188)
10	contig_8231	NZ_APNK01000008	731	36595	37326	Bacteria (2)	Proteobacteria (1224)	Gammaproteobacteria (1236)	Salinisphaerales (742030)	Salinisphaeraceae (742031)	Salinisphaera (180541)	Salinisphaera hydrothermalis (563188)
10	contig_8232	NZ_APNK01000008	501	36215	36716	Bacteria (2)	Proteobacteria (1224)	Gammaproteobacteria (1236)	Salinisphaerales (742030)	Salinisphaeraceae (742031)	Salinisphaera (180541)	Salinisphaera hydrothermalis (563188)
10	contig_8233	NZ_APNK01000008	450	37717	38167	Bacteria (2)	Proteobacteria (1224)	Gammaproteobacteria (1236)	Salinisphaerales (742030)	Salinisphaeraceae (742031)	Salinisphaera (180541)	Salinisphaera hydrothermalis (563188)
10	contig_8234	NZ_APNK01000008	689	37404	38093	Bacteria (2)	Proteobacteria (1224)	Gammaproteobacteria (1236)	Salinisphaerales (742030)	Salinisphaeraceae (742031)	Salinisphaera (180541)	Salinisphaera hydrothermalis (563188)
10	contig_8235	NZ_APNK01000008	546	38144	38690	Bacteria (2)	Proteobacteria (1224)	Gammaproteobacteria (1236)	Salinisphaerales (742030)	Salinisphaeraceae (742031)	Salinisphaera (180541)	Salinisphaera hydrothermalis (563188)
10	contig_8236	NZ_APNK01000008	485	38592	39077	Bacteria (2)	Proteobacteria (1224)	Gammaproteobacteria (1236)	Salinisphaerales (742030)	Salinisphaeraceae (742031)	Salinisphaera (180541)	Salinisphaera hydrothermalis (563188)
10	contig_8237	NZ_APNK01000008	518	40015	40533	Bacteria (2)	Proteobacteria (1224)	Gammaproteobacteria (1236)	Salinisphaerales (742030)	Salinisphaeraceae (742031)	Salinisphaera (180541)	Salinisphaera hydrothermalis (563188)
10	contig_8238	NZ_APNK01000008	450	40229	40679	Bacteria (2)	Proteobacteria (1224)	Gammaproteobacteria (1236)	Salinisphaerales (742030)	Salinisphaeraceae (742031)	Salinisphaera (180541)	Salinisphaera hydrothermalis (563188)
10	contig_8239	NZ_APNK01000008	2038	40631	42669	Bacteria (2)	Proteobacteria (1224)	Gammaproteobacteria (1236)	Salinisphaerales (742030)	Salinisphaeraceae (742031)	Salinisphaera (180541)	Salinisphaera hydrothermalis (563188)
10	contig_8240	NZ_APNK01000008	545	42749	43294	Bacteria (2)	Proteobacteria (1224)	Gammaproteobacteria (1236)	Salinisphaerales (742030)	Salinisphaeraceae (742031)	Salinisphaera (180541)	Salinisphaera hydrothermalis (563188)
10	contig_8241	NZ_APNK01000008	648	42895	43543	Bacteria (2)	Proteobacteria (1224)	Gammaproteobacteria (1236)	Salinisphaerales (742030)	Salinisphaeraceae (742031)	Salinisphaera (180541)	Salinisphaera hydrothermalis (563188)
10	contig_8242	NZ_APNK01000008	474	43147	43621	Bacteria (2)	Proteobacteria (1224)	Gammaproteobacteria (1236)	Salinisphaerales (742030)	Salinisphaeraceae (742031)	Salinisphaera (180541)	Salinisphaera hydrothermalis (563188)
10	contig_8243	NZ_JNYX01000012	877	96	973	Bacteria (2)	Actinobacteria (201174)	Actinobacteria (1760)	Catenulisporales (414714)	Actinospicaceae (414713)	Actinospica (414715)	Actinospica acidiphila (304899)
10	contig_8244	NZ_JNYX01000012	691	2166	2857	Bacteria (2)	Actinobacteria (201174)	Actinobacteria (1760)	Catenulisporales (414714)	Actinospicaceae (414713)	Actinospica (414715)	Actinospica acidiphila (304899)
10	contig_8245	NZ_JNYX01000012	1767	2997	4764	Bacteria (2)	Actinobacteria (201174)	Actinobacteria (1760)	Catenulisporales (414714)	Actinospicaceae (414713)	Actinospica (414715)	Actinospica acidiphila (304899)
10	contig_8246	NZ_JNYX01000012	627	3385	4012	Bacteria (2)	Actinobacteria (201174)	Actinobacteria (1760)	Catenulisporales (414714)	Actinospicaceae (414713)	Actinospica (414715)	Actinospica acidiphila (304899)
10	contig_8247	NZ_JNYX01000012	452	5323	5775	Bacteria (2)	Actinobacteria (201174)	Actinobacteria (1760)	Catenulisporales (414714)	Actinospicaceae (414713)	Actinospica (414715)	Actinospica acidiphila (304899)
10	contig_8248	NZ_JNYX01000012	473	4471	4944	Bacteria (2)	Actinobacteria (201174)	Actinobacteria (1760)	Catenulisporales (414714)	Actinospicaceae (414713)	Actinospica (414715)	Actinospica acidiphila (304899)
10	contig_8249	NZ_JNYX01000012	445	5698	6143	Bacteria (2)	Actinobacteria (201174)	Actinobacteria (1760)	Catenulisporales (414714)	Actinospicaceae (414713)	Actinospica (414715)	Actinospica acidiphila (304899)
10	contig_8250	NZ_JNYX01000012	737	6046	6783	Bacteria (2)	Actinobacteria (201174)	Actinobacteria (1760)	Catenulisporales (414714)	Actinospicaceae (414713)	Actinospica (414715)	Actinospica acidiphila (304899)
10	contig_8251	NZ_JNYX01000012	503	6104	6607	Bacteria (2)	Actinobacteria (201174)	Actinobacteria (1760)	Catenulisporales (414714)	Actinospicaceae (414713)	Actinospica (414715)	Actinospica acidiphila (304899)
10	contig_8252	NZ_JNYX01000012	940	7273	8213	Bacteria (2)	Actinobacteria (201174)	Actinobacteria (1760)	Catenulisporales (414714)	Actinospicaceae (414713)	Actinospica (414715)	Actinospica acidiphila (304899)
10	contig_8253	NZ_JNYX01000012	549	8172	8721	Bacteria (2)	Actinobacteria (201174)	Actinobacteria (1760)	Catenulisporales (414714)	Actinospicaceae (414713)	Actinospica (414715)	Actinospica acidiphila (304899)
10	contig_8254	NZ_JNYX01000012	596	9478	10074	Bacteria (2)	Actinobacteria (201174)	Actinobacteria (1760)	Catenulisporales (414714)	Actinospicaceae (414713)	Actinospica (414715)	Actinospica acidiphila (304899)
10	contig_8255	NZ_JNYX01000012	628	9739	10367	Bacteria (2)	Actinobacteria (201174)	Actinobacteria (1760)	Catenulisporales (414714)	Actinospicaceae (414713)	Actinospica (414715)	Actinospica acidiphila (304899)
10	contig_8256	NZ_JNYX01000012	447	9995	10442	Bacteria (2)	Actinobacteria (201174)	Actinobacteria (1760)	Catenulisporales (414714)	Actinospicaceae (414713)	Actinospica (414715)	Actinospica acidiphila (304899)
10	contig_8257	NZ_JNYX01000012	760	10989	11749	Bacteria (2)	Actinobacteria (201174)	Actinobacteria (1760)	Catenulisporales (414714)	Actinospicaceae (414713)	Actinospica (414715)	Actinospica acidiphila (304899)
10	contig_8258	NZ_JNYX01000012	718	10509	11227	Bacteria (2)	Actinobacteria (201174)	Actinobacteria (1760)	Catenulisporales (414714)	Actinospicaceae (414713)	Actinospica (414715)	Actinospica acidiphila (304899)
10	contig_8259	NZ_JNYX01000012	420	12655	13075	Bacteria (2)	Actinobacteria (201174)	Actinobacteria (1760)	Catenulisporales (414714)	Actinospicaceae (414713)	Actinospica (414715)	Actinospica acidiphila (304899)
10	contig_8260	NZ_JNYX01000012	533	12476	13009	Bacteria (2)	Actinobacteria (201174)	Actinobacteria (1760)	Catenulisporales (414714)	Actinospicaceae (414713)	Actinospica (414715)	Actinospica acidiphila (304899)
10	contig_8261	NZ_JNYX01000012	935	12236	13171	Bacteria (2)	Actinobacteria (201174)	Actinobacteria (1760)	Catenulisporales (414714)	Actinospicaceae (414713)	Actinospica (414715)	Actinospica acidiphila (304899)
10	contig_8262	NZ_JNYX01000012	1030	13175	14205	Bacteria (2)	Actinobacteria (201174)	Actinobacteria (1760)	Catenulisporales (414714)	Actinospicaceae (414713)	Actinospica (414715)	Actinospica acidiphila (304899)
10	contig_8263	NZ_JNYX01000012	752	14729	15481	Bacteria (2)	Actinobacteria (201174)	Actinobacteria (1760)	Catenulisporales (414714)	Actinospicaceae (414713)	Actinospica (414715)	Actinospica acidiphila (304899)
10	contig_8264	NZ_JNYX01000012	1038	15766	16804	Bacteria (2)	Actinobacteria (201174)	Actinobacteria (1760)	Catenulisporales (414714)	Actinospicaceae (414713)	Actinospica (414715)	Actinospica acidiphila (304899)
10	contig_8265	NZ_JNYX01000012	439	16325	16764	Bacteria (2)	Actinobacteria (201174)	Actinobacteria (1760)	Catenulisporales (414714)	Actinospicaceae (414713)	Actinospica (414715)	Actinospica acidiphila (304899)
10	contig_8266	NZ_JNYX01000012	842	16820	17662	Bacteria (2)	Actinobacteria (201174)	Actinobacteria (1760)	Catenulisporales (414714)	Actinospicaceae (414713)	Actinospica (414715)	Actinospica acidiphila (304899)
10	contig_8267	NZ_JNYX01000012	566	17232	17798	Bacteria (2)	Actinobacteria (201174)	Actinobacteria (1760)	Catenulisporales (414714)	Actinospicaceae (414713)	Actinospica (414715)	Actinospica acidiphila (304899)
10	contig_8268	NZ_JNYX01000012	506	18920	19426	Bacteria (2)	Actinobacteria (201174)	Actinobacteria (1760)	Catenulisporales (414714)	Actinospicaceae (414713)	Actinospica (414715)	Actinospica acidiphila (304899)
10	contig_8269	NZ_JNYX01000012	1301	19486	20787	Bacteria (2)	Actinobacteria (201174)	Actinobacteria (1760)	Catenulisporales (414714)	Actinospicaceae (414713)	Actinospica (414715)	Actinospica acidiphila (304899)
10	contig_8270	NZ_JNYX01000012	560	19729	20289	Bacteria (2)	Actinobacteria (201174)	Actinobacteria (1760)	Catenulisporales (414714)	Actinospicaceae (414713)	Actinospica (414715)	Actinospica acidiphila (304899)
10	contig_8271	NZ_JNYX01000012	889	20424	21313	Bacteria (2)	Actinobacteria (201174)	Actinobacteria (1760)	Catenulisporales (414714)	Actinospicaceae (414713)	Actinospica (414715)	Actinospica acidiphila (304899)
10	contig_8272	NZ_JNYX01000012	610	21358	21968	Bacteria (2)	Actinobacteria (201174)	Actinobacteria (1760)	Catenulisporales (414714)	Actinospicaceae (414713)	Actinospica (414715)	Actinospica acidiphila (304899)
10	contig_8273	NZ_JNYX01000012	413	22786	23199	Bacteria (2)	Actinobacteria (201174)	Actinobacteria (1760)	Catenulisporales (414714)	Actinospicaceae (414713)	Actinospica (414715)	Actinospica acidiphila (304899)
10	contig_8274	NZ_JNYX01000012	425	23576	24001	Bacteria (2)	Actinobacteria (201174)	Actinobacteria (1760)	Catenulisporales (414714)	Actinospicaceae (414713)	Actinospica (414715)	Actinospica acidiphila (304899)
10	contig_8275	NZ_JNYX01000012	482	23862	24344	Bacteria (2)	Actinobacteria (201174)	Actinobacteria (1760)	Catenulisporales (414714)	Actinospicaceae (414713)	Actinospica (414715)	Actinospica acidiphila (304899)
10	contig_8276	NZ_JNYX01000012	524	24339	24863	Bacteria (2)	Actinobacteria (201174)	Actinobacteria (1760)	Catenulisporales (414714)	Actinospicaceae (414713)	Actinospica (414715)	Actinospica acidiphila (304899)
10	contig_8277	NZ_JNYX01000012	656	24049	24705	Bacteria (2)	Actinobacteria (201174)	Actinobacteria (1760)	Catenulisporales (414714)	Actinospicaceae (414713)	Actinospica (414715)	Actinospica acidiphila (304899)
10	contig_8278	NZ_JNYX01000012	472	24977	25449	Bacteria (2)	Actinobacteria (201174)	Actinobacteria (1760)	Catenulisporales (414714)	Actinospicaceae (414713)	Actinospica (414715)	Actinospica acidiphila (304899)
10	contig_8279	NZ_JNYX01000012	475	26028	26503	Bacteria (2)	Actinobacteria (201174)	Actinobacteria (1760)	Catenulisporales (414714)	Actinospicaceae (414713)	Actinospica (414715)	Actinospica acidiphila (304899)
10	contig_8280	NZ_JNYX01000012	1029	25303	26332	Bacteria (2)	Actinobacteria (201174)	Actinobacteria (1760)	Catenulisporales (414714)	Actinospicaceae (414713)	Actinospica (414715)	Actinospica acidiphila (304899)
10	contig_8281	NZ_JNYX01000012	458	26733	27191	Bacteria (2)	Actinobacteria (201174)	Actinobacteria (1760)	Catenulisporales (414714)	Actinospicaceae (414713)	Actinospica (414715)	Actinospica acidiphila (304899)
10	contig_8282	NZ_JNYX01000012	479	27266	27745	Bacteria (2)	Actinobacteria (201174)	Actinobacteria (1760)	Catenulisporales (414714)	Actinospicaceae (414713)	Actinospica (414715)	Actinospica acidiphila (304899)
10	contig_8283	NZ_JNYX01000012	576	27356	27932	Bacteria (2)	Actinobacteria (201174)	Actinobacteria (1760)	Catenulisporales (414714)	Actinospicaceae (414713)	Actinospica (414715)	Actinospica acidiphila (304899)
10	contig_8284	NZ_JNYX01000012	592	27904	28496	Bacteria (2)	Actinobacteria (201174)	Actinobacteria (1760)	Catenulisporales (414714)	Actinospicaceae (414713)	Actinospica (414715)	Actinospica acidiphila (304899)
10	contig_8285	NZ_JNYX01000012	418	28807	29225	Bacteria (2)	Actinobacteria (201174)	Actinobacteria (1760)	Catenulisporales (414714)	Actinospicaceae (414713)	Actinospica (414715)	Actinospica acidiphila (304899)
10	contig_8286	NZ_JNYX01000012	23962	30143	54105	Bacteria (2)	Actinobacteria (201174)	Actinobacteria (1760)	Catenulisporales (414714)	Actinospicaceae (414713)	Actinospica (414715)	Actinospica acidiphila (304899)
10	contig_8287	NZ_JNYX01000012	570	53635	54205	Bacteria (2)	Actinobacteria (201174)	Actinobacteria (1760)	Catenulisporales (414714)	Actinospicaceae (414713)	Actinospica (414715)	Actinospica acidiphila (304899)
10	contig_8288	NZ_JNYX01000012	409	53356	53765	Bacteria (2)	Actinobacteria (201174)	Actinobacteria (1760)	Catenulisporales (414714)	Actinospicaceae (414713)	Actinospica (414715)	Actinospica acidiphila (304899)
10	contig_8289	NZ_JNYX01000012	610	54929	55539	Bacteria (2)	Actinobacteria (201174)	Actinobacteria (1760)	Catenulisporales (414714)	Actinospicaceae (414713)	Actinospica (414715)	Actinospica acidiphila (304899)
10	contig_8290	NZ_JNYX01000012	746	54632	55378	Bacteria (2)	Actinobacteria (201174)	Actinobacteria (1760)	Catenulisporales (414714)	Actinospicaceae (414713)	Actinospica (414715)	Actinospica acidiphila (304899)
10	contig_8291	NZ_JNYX01000012	599	56123	56722	Bacteria (2)	Actinobacteria (201174)	Actinobacteria (1760)	Catenulisporales (414714)	Actinospicaceae (414713)	Actinospica (414715)	Actinospica acidiphila (304899)
10	contig_8292	NZ_JNYX01000012	648	56732	57380	Bacteria (2)	Actinobacteria (201174)	Actinobacteria (1760)	Catenulisporales (414714)	Actinospicaceae (414713)	Actinospica (414715)	Actinospica acidiphila (304899)
10	contig_8293	NZ_JNYX01000012	618	57770	58388	Bacteria (2)	Actinobacteria (201174)	Actinobacteria (1760)	Catenulisporales (414714)	Actinospicaceae (414713)	Actinospica (414715)	Actinospica acidiphila (304899)
10	contig_8294	NZ_JNYX01000012	435	56926	57361	Bacteria (2)	Actinobacteria (201174)	Actinobacteria (1760)	Catenulisporales (414714)	Actinospicaceae (414713)	Actinospica (414715)	Actinospica acidiphila (304899)
10	contig_8295	NZ_JNYX01000012	493	58027	58520	Bacteria (2)	Actinobacteria (201174)	Actinobacteria (1760)	Catenulisporales (414714)	Actinospicaceae (414713)	Actinospica (414715)	Actinospica acidiphila (304899)
10	contig_8296	NZ_JNYX01000012	779	58614	59393	Bacteria (2)	Actinobacteria (201174)	Actinobacteria (1760)	Catenulisporales (414714)	Actinospicaceae (414713)	Actinospica (414715)	Actinospica acidiphila (304899)
10	contig_8297	NZ_JNYX01000012	412	59784	60196	Bacteria (2)	Actinobacteria (201174)	Actinobacteria (1760)	Catenulisporales (414714)	Actinospicaceae (414713)	Actinospica (414715)	Actinospica acidiphila (304899)
10	contig_8298	NZ_JNYX01000012	566	59777	60343	Bacteria (2)	Actinobacteria (201174)	Actinobacteria (1760)	Catenulisporales (414714)	Actinospicaceae (414713)	Actinospica (414715)	Actinospica acidiphila (304899)
10	contig_8299	NZ_JNYX01000012	423	59531	59954	Bacteria (2)	Actinobacteria (201174)	Actinobacteria (1760)	Catenulisporales (414714)	Actinospicaceae (414713)	Actinospica (414715)	Actinospica acidiphila (304899)
10	contig_8300	NZ_JNYX01000012	617	60657	61274	Bacteria (2)	Actinobacteria (201174)	Actinobacteria (1760)	Catenulisporales (414714)	Actinospicaceae (414713)	Actinospica (414715)	Actinospica acidiphila (304899)
10	contig_8301	NZ_JNYX01000012	643	61841	62484	Bacteria (2)	Actinobacteria (201174)	Actinobacteria (1760)	Catenulisporales (414714)	Actinospicaceae (414713)	Actinospica (414715)	Actinospica acidiphila (304899)
10	contig_8302	NZ_JNYX01000012	1222	62733	63955	Bacteria (2)	Actinobacteria (201174)	Actinobacteria (1760)	Catenulisporales (414714)	Actinospicaceae (414713)	Actinospica (414715)	Actinospica acidiphila (304899)
10	contig_8303	NZ_JNYX01000012	432	63451	63883	Bacteria (2)	Actinobacteria (201174)	Actinobacteria (1760)	Catenulisporales (414714)	Actinospicaceae (414713)	Actinospica (414715)	Actinospica acidiphila (304899)
10	contig_8304	NZ_JNYX01000012	455	63428	63883	Bacteria (2)	Actinobacteria (201174)	Actinobacteria (1760)	Catenulisporales (414714)	Actinospicaceae (414713)	Actinospica (414715)	Actinospica acidiphila (304899)
10	contig_8305	NZ_JNYX01000012	889	64855	65744	Bacteria (2)	Actinobacteria (201174)	Actinobacteria (1760)	Catenulisporales (414714)	Actinospicaceae (414713)	Actinospica (414715)	Actinospica acidiphila (304899)
10	contig_8306	NZ_JNYX01000012	521	65114	65635	Bacteria (2)	Actinobacteria (201174)	Actinobacteria (1760)	Catenulisporales (414714)	Actinospicaceae (414713)	Actinospica (414715)	Actinospica acidiphila (304899)
10	contig_8307	NZ_JNYX01000012	976	66039	67015	Bacteria (2)	Actinobacteria (201174)	Actinobacteria (1760)	Catenulisporales (414714)	Actinospicaceae (414713)	Actinospica (414715)	Actinospica acidiphila (304899)
10	contig_8308	NZ_LWLG01000002	572	1016	1588	Bacteria (2)	Thermodesulfobacteria (200940)	Thermodesulfobacteria (67799)	Thermodesulfobacteriales (188710)	Thermodesulfobacteriaceae (188711)	Thermosulfurimonas (1522431)	Thermosulfurimonas dismutans (999894)
10	contig_8309	NZ_LWLG01000002	1005	3000	4005	Bacteria (2)	Thermodesulfobacteria (200940)	Thermodesulfobacteria (67799)	Thermodesulfobacteriales (188710)	Thermodesulfobacteriaceae (188711)	Thermosulfurimonas (1522431)	Thermosulfurimonas dismutans (999894)
10	contig_8310	NZ_LWLG01000002	693	4919	5612	Bacteria (2)	Thermodesulfobacteria (200940)	Thermodesulfobacteria (67799)	Thermodesulfobacteriales (188710)	Thermodesulfobacteriaceae (188711)	Thermosulfurimonas (1522431)	Thermosulfurimonas dismutans (999894)
10	contig_8311	NZ_LWLG01000002	744	2508	3252	Bacteria (2)	Thermodesulfobacteria (200940)	Thermodesulfobacteria (67799)	Thermodesulfobacteriales (188710)	Thermodesulfobacteriaceae (188711)	Thermosulfurimonas (1522431)	Thermosulfurimonas dismutans (999894)
10	contig_8312	NZ_LWLG01000002	795	6227	7022	Bacteria (2)	Thermodesulfobacteria (200940)	Thermodesulfobacteria (67799)	Thermodesulfobacteriales (188710)	Thermodesulfobacteriaceae (188711)	Thermosulfurimonas (1522431)	Thermosulfurimonas dismutans (999894)
10	contig_8313	NZ_LWLG01000002	694	7203	7897	Bacteria (2)	Thermodesulfobacteria (200940)	Thermodesulfobacteria (67799)	Thermodesulfobacteriales (188710)	Thermodesulfobacteriaceae (188711)	Thermosulfurimonas (1522431)	Thermosulfurimonas dismutans (999894)
10	contig_8314	NZ_LWLG01000002	567	5126	5693	Bacteria (2)	Thermodesulfobacteria (200940)	Thermodesulfobacteria (67799)	Thermodesulfobacteriales (188710)	Thermodesulfobacteriaceae (188711)	Thermosulfurimonas (1522431)	Thermosulfurimonas dismutans (999894)
10	contig_8315	NZ_LWLG01000002	696	6824	7520	Bacteria (2)	Thermodesulfobacteria (200940)	Thermodesulfobacteria (67799)	Thermodesulfobacteriales (188710)	Thermodesulfobacteriaceae (188711)	Thermosulfurimonas (1522431)	Thermosulfurimonas dismutans (999894)
10	contig_8316	NZ_LWLG01000002	934	7464	8398	Bacteria (2)	Thermodesulfobacteria (200940)	Thermodesulfobacteria (67799)	Thermodesulfobacteriales (188710)	Thermodesulfobacteriaceae (188711)	Thermosulfurimonas (1522431)	Thermosulfurimonas dismutans (999894)
10	contig_8317	NZ_LWLG01000002	528	8119	8647	Bacteria (2)	Thermodesulfobacteria (200940)	Thermodesulfobacteria (67799)	Thermodesulfobacteriales (188710)	Thermodesulfobacteriaceae (188711)	Thermosulfurimonas (1522431)	Thermosulfurimonas dismutans (999894)
10	contig_8318	NZ_LWLG01000002	439	8848	9287	Bacteria (2)	Thermodesulfobacteria (200940)	Thermodesulfobacteria (67799)	Thermodesulfobacteriales (188710)	Thermodesulfobacteriaceae (188711)	Thermosulfurimonas (1522431)	Thermosulfurimonas dismutans (999894)
10	contig_8319	NZ_LWLG01000002	715	10413	11128	Bacteria (2)	Thermodesulfobacteria (200940)	Thermodesulfobacteria (67799)	Thermodesulfobacteriales (188710)	Thermodesulfobacteriaceae (188711)	Thermosulfurimonas (1522431)	Thermosulfurimonas dismutans (999894)
10	contig_8320	NZ_LWLG01000002	435	10188	10623	Bacteria (2)	Thermodesulfobacteria (200940)	Thermodesulfobacteria (67799)	Thermodesulfobacteriales (188710)	Thermodesulfobacteriaceae (188711)	Thermosulfurimonas (1522431)	Thermosulfurimonas dismutans (999894)
10	contig_8321	NZ_LWLG01000002	604	8841	9445	Bacteria (2)	Thermodesulfobacteria (200940)	Thermodesulfobacteria (67799)	Thermodesulfobacteriales (188710)	Thermodesulfobacteriaceae (188711)	Thermosulfurimonas (1522431)	Thermosulfurimonas dismutans (999894)
10	contig_8322	NZ_LWLG01000002	1892	12383	14275	Bacteria (2)	Thermodesulfobacteria (200940)	Thermodesulfobacteria (67799)	Thermodesulfobacteriales (188710)	Thermodesulfobacteriaceae (188711)	Thermosulfurimonas (1522431)	Thermosulfurimonas dismutans (999894)
10	contig_8323	NZ_LWLG01000002	541	11317	11858	Bacteria (2)	Thermodesulfobacteria (200940)	Thermodesulfobacteria (67799)	Thermodesulfobacteriales (188710)	Thermodesulfobacteriaceae (188711)	Thermosulfurimonas (1522431)	Thermosulfurimonas dismutans (999894)
10	contig_8324	NZ_LWLG01000002	417	15259	15676	Bacteria (2)	Thermodesulfobacteria (200940)	Thermodesulfobacteria (67799)	Thermodesulfobacteriales (188710)	Thermodesulfobacteriaceae (188711)	Thermosulfurimonas (1522431)	Thermosulfurimonas dismutans (999894)
10	contig_8325	NZ_LWLG01000002	1719	12630	14349	Bacteria (2)	Thermodesulfobacteria (200940)	Thermodesulfobacteria (67799)	Thermodesulfobacteriales (188710)	Thermodesulfobacteriaceae (188711)	Thermosulfurimonas (1522431)	Thermosulfurimonas dismutans (999894)
10	contig_8326	NZ_LWLG01000002	660	17013	17673	Bacteria (2)	Thermodesulfobacteria (200940)	Thermodesulfobacteria (67799)	Thermodesulfobacteriales (188710)	Thermodesulfobacteriaceae (188711)	Thermosulfurimonas (1522431)	Thermosulfurimonas dismutans (999894)
10	contig_8327	NZ_LWLG01000002	496	17278	17774	Bacteria (2)	Thermodesulfobacteria (200940)	Thermodesulfobacteria (67799)	Thermodesulfobacteriales (188710)	Thermodesulfobacteriaceae (188711)	Thermosulfurimonas (1522431)	Thermosulfurimonas dismutans (999894)
10	contig_8328	NZ_LWLG01000002	480	16384	16864	Bacteria (2)	Thermodesulfobacteria (200940)	Thermodesulfobacteria (67799)	Thermodesulfobacteriales (188710)	Thermodesulfobacteriaceae (188711)	Thermosulfurimonas (1522431)	Thermosulfurimonas dismutans (999894)
10	contig_8329	NZ_LWLG01000002	423	17913	18336	Bacteria (2)	Thermodesulfobacteria (200940)	Thermodesulfobacteria (67799)	Thermodesulfobacteriales (188710)	Thermodesulfobacteriaceae (188711)	Thermosulfurimonas (1522431)	Thermosulfurimonas dismutans (999894)
10	contig_8330	NZ_LWLG01000002	505	19090	19595	Bacteria (2)	Thermodesulfobacteria (200940)	Thermodesulfobacteria (67799)	Thermodesulfobacteriales (188710)	Thermodesulfobacteriaceae (188711)	Thermosulfurimonas (1522431)	Thermosulfurimonas dismutans (999894)
10	contig_8331	NZ_LWLG01000002	409	18638	19047	Bacteria (2)	Thermodesulfobacteria (200940)	Thermodesulfobacteria (67799)	Thermodesulfobacteriales (188710)	Thermodesulfobacteriaceae (188711)	Thermosulfurimonas (1522431)	Thermosulfurimonas dismutans (999894)
10	contig_8332	NZ_LWLG01000002	860	19159	20019	Bacteria (2)	Thermodesulfobacteria (200940)	Thermodesulfobacteria (67799)	Thermodesulfobacteriales (188710)	Thermodesulfobacteriaceae (188711)	Thermosulfurimonas (1522431)	Thermosulfurimonas dismutans (999894)
10	contig_8333	NZ_LWLG01000002	815	20737	21552	Bacteria (2)	Thermodesulfobacteria (200940)	Thermodesulfobacteria (67799)	Thermodesulfobacteriales (188710)	Thermodesulfobacteriaceae (188711)	Thermosulfurimonas (1522431)	Thermosulfurimonas dismutans (999894)
10	contig_8334	NZ_LWLG01000002	798	21196	21994	Bacteria (2)	Thermodesulfobacteria (200940)	Thermodesulfobacteria (67799)	Thermodesulfobacteriales (188710)	Thermodesulfobacteriaceae (188711)	Thermosulfurimonas (1522431)	Thermosulfurimonas dismutans (999894)
10	contig_8335	NZ_LWLG01000002	437	21901	22338	Bacteria (2)	Thermodesulfobacteria (200940)	Thermodesulfobacteria (67799)	Thermodesulfobacteriales (188710)	Thermodesulfobacteriaceae (188711)	Thermosulfurimonas (1522431)	Thermosulfurimonas dismutans (999894)
10	contig_8336	NZ_LWLG01000002	495	23220	23715	Bacteria (2)	Thermodesulfobacteria (200940)	Thermodesulfobacteria (67799)	Thermodesulfobacteriales (188710)	Thermodesulfobacteriaceae (188711)	Thermosulfurimonas (1522431)	Thermosulfurimonas dismutans (999894)
10	contig_8337	NZ_LWLG01000002	900	22223	23123	Bacteria (2)	Thermodesulfobacteria (200940)	Thermodesulfobacteria (67799)	Thermodesulfobacteriales (188710)	Thermodesulfobacteriaceae (188711)	Thermosulfurimonas (1522431)	Thermosulfurimonas dismutans (999894)
10	contig_8338	NZ_LWLG01000002	533	24135	24668	Bacteria (2)	Thermodesulfobacteria (200940)	Thermodesulfobacteria (67799)	Thermodesulfobacteriales (188710)	Thermodesulfobacteriaceae (188711)	Thermosulfurimonas (1522431)	Thermosulfurimonas dismutans (999894)
10	contig_8339	NZ_LWLG01000002	469	22985	23454	Bacteria (2)	Thermodesulfobacteria (200940)	Thermodesulfobacteria (67799)	Thermodesulfobacteriales (188710)	Thermodesulfobacteriaceae (188711)	Thermosulfurimonas (1522431)	Thermosulfurimonas dismutans (999894)
10	contig_8340	NZ_LWLG01000002	2021	22403	24424	Bacteria (2)	Thermodesulfobacteria (200940)	Thermodesulfobacteria (67799)	Thermodesulfobacteriales (188710)	Thermodesulfobacteriaceae (188711)	Thermosulfurimonas (1522431)	Thermosulfurimonas dismutans (999894)
10	contig_8341	NZ_LWLG01000002	528	26374	26902	Bacteria (2)	Thermodesulfobacteria (200940)	Thermodesulfobacteria (67799)	Thermodesulfobacteriales (188710)	Thermodesulfobacteriaceae (188711)	Thermosulfurimonas (1522431)	Thermosulfurimonas dismutans (999894)
10	contig_8342	NZ_LWLG01000002	458	26732	27190	Bacteria (2)	Thermodesulfobacteria (200940)	Thermodesulfobacteria (67799)	Thermodesulfobacteriales (188710)	Thermodesulfobacteriaceae (188711)	Thermosulfurimonas (1522431)	Thermosulfurimonas dismutans (999894)
10	contig_8343	NZ_LWLG01000002	436	25410	25846	Bacteria (2)	Thermodesulfobacteria (200940)	Thermodesulfobacteria (67799)	Thermodesulfobacteriales (188710)	Thermodesulfobacteriaceae (188711)	Thermosulfurimonas (1522431)	Thermosulfurimonas dismutans (999894)
10	contig_8344	NZ_LWLG01000002	478	28785	29263	Bacteria (2)	Thermodesulfobacteria (200940)	Thermodesulfobacteria (67799)	Thermodesulfobacteriales (188710)	Thermodesulfobacteriaceae (188711)	Thermosulfurimonas (1522431)	Thermosulfurimonas dismutans (999894)
10	contig_8345	NZ_LWLG01000002	457	26734	27191	Bacteria (2)	Thermodesulfobacteria (200940)	Thermodesulfobacteria (67799)	Thermodesulfobacteriales (188710)	Thermodesulfobacteriaceae (188711)	Thermosulfurimonas (1522431)	Thermosulfurimonas dismutans (999894)
10	contig_8346	NZ_LWLG01000002	624	29207	29831	Bacteria (2)	Thermodesulfobacteria (200940)	Thermodesulfobacteria (67799)	Thermodesulfobacteriales (188710)	Thermodesulfobacteriaceae (188711)	Thermosulfurimonas (1522431)	Thermosulfurimonas dismutans (999894)
10	contig_8347	NZ_LWLG01000002	514	28326	28840	Bacteria (2)	Thermodesulfobacteria (200940)	Thermodesulfobacteria (67799)	Thermodesulfobacteriales (188710)	Thermodesulfobacteriaceae (188711)	Thermosulfurimonas (1522431)	Thermosulfurimonas dismutans (999894)
10	contig_8348	NZ_LWLG01000002	591	29554	30145	Bacteria (2)	Thermodesulfobacteria (200940)	Thermodesulfobacteria (67799)	Thermodesulfobacteriales (188710)	Thermodesulfobacteriaceae (188711)	Thermosulfurimonas (1522431)	Thermosulfurimonas dismutans (999894)
10	contig_8349	NZ_LWLG01000002	474	30837	31311	Bacteria (2)	Thermodesulfobacteria (200940)	Thermodesulfobacteria (67799)	Thermodesulfobacteriales (188710)	Thermodesulfobacteriaceae (188711)	Thermosulfurimonas (1522431)	Thermosulfurimonas dismutans (999894)
10	contig_8350	NZ_LWLG01000002	1182	30935	32117	Bacteria (2)	Thermodesulfobacteria (200940)	Thermodesulfobacteria (67799)	Thermodesulfobacteriales (188710)	Thermodesulfobacteriaceae (188711)	Thermosulfurimonas (1522431)	Thermosulfurimonas dismutans (999894)
10	contig_8351	NZ_LWLG01000002	566	32023	32589	Bacteria (2)	Thermodesulfobacteria (200940)	Thermodesulfobacteria (67799)	Thermodesulfobacteriales (188710)	Thermodesulfobacteriaceae (188711)	Thermosulfurimonas (1522431)	Thermosulfurimonas dismutans (999894)
10	contig_8352	NZ_LWLG01000002	883	31371	32254	Bacteria (2)	Thermodesulfobacteria (200940)	Thermodesulfobacteria (67799)	Thermodesulfobacteriales (188710)	Thermodesulfobacteriaceae (188711)	Thermosulfurimonas (1522431)	Thermosulfurimonas dismutans (999894)
10	contig_8353	NZ_LWLG01000002	754	34815	35569	Bacteria (2)	Thermodesulfobacteria (200940)	Thermodesulfobacteria (67799)	Thermodesulfobacteriales (188710)	Thermodesulfobacteriaceae (188711)	Thermosulfurimonas (1522431)	Thermosulfurimonas dismutans (999894)
10	contig_8354	NZ_LWLG01000002	431	35200	35631	Bacteria (2)	Thermodesulfobacteria (200940)	Thermodesulfobacteria (67799)	Thermodesulfobacteriales (188710)	Thermodesulfobacteriaceae (188711)	Thermosulfurimonas (1522431)	Thermosulfurimonas dismutans (999894)
10	contig_8355	NZ_LWLG01000002	414	33689	34103	Bacteria (2)	Thermodesulfobacteria (200940)	Thermodesulfobacteria (67799)	Thermodesulfobacteriales (188710)	Thermodesulfobacteriaceae (188711)	Thermosulfurimonas (1522431)	Thermosulfurimonas dismutans (999894)
10	contig_8356	NZ_LWLG01000002	551	34528	35079	Bacteria (2)	Thermodesulfobacteria (200940)	Thermodesulfobacteria (67799)	Thermodesulfobacteriales (188710)	Thermodesulfobacteriaceae (188711)	Thermosulfurimonas (1522431)	Thermosulfurimonas dismutans (999894)
10	contig_8357	NZ_LWLG01000002	518	36910	37428	Bacteria (2)	Thermodesulfobacteria (200940)	Thermodesulfobacteria (67799)	Thermodesulfobacteriales (188710)	Thermodesulfobacteriaceae (188711)	Thermosulfurimonas (1522431)	Thermosulfurimonas dismutans (999894)
10	contig_8358	NZ_LWLG01000002	585	34498	35083	Bacteria (2)	Thermodesulfobacteria (200940)	Thermodesulfobacteria (67799)	Thermodesulfobacteriales (188710)	Thermodesulfobacteriaceae (188711)	Thermosulfurimonas (1522431)	Thermosulfurimonas dismutans (999894)
10	contig_8359	NZ_LWLG01000002	433	37150	37583	Bacteria (2)	Thermodesulfobacteria (200940)	Thermodesulfobacteria (67799)	Thermodesulfobacteriales (188710)	Thermodesulfobacteriaceae (188711)	Thermosulfurimonas (1522431)	Thermosulfurimonas dismutans (999894)
10	contig_8360	NZ_LWLG01000002	406	35566	35972	Bacteria (2)	Thermodesulfobacteria (200940)	Thermodesulfobacteria (67799)	Thermodesulfobacteriales (188710)	Thermodesulfobacteriaceae (188711)	Thermosulfurimonas (1522431)	Thermosulfurimonas dismutans (999894)
10	contig_8361	NZ_LWLG01000002	728	36689	37417	Bacteria (2)	Thermodesulfobacteria (200940)	Thermodesulfobacteria (67799)	Thermodesulfobacteriales (188710)	Thermodesulfobacteriaceae (188711)	Thermosulfurimonas (1522431)	Thermosulfurimonas dismutans (999894)
10	contig_8362	NZ_LWLG01000002	697	36491	37188	Bacteria (2)	Thermodesulfobacteria (200940)	Thermodesulfobacteria (67799)	Thermodesulfobacteriales (188710)	Thermodesulfobacteriaceae (188711)	Thermosulfurimonas (1522431)	Thermosulfurimonas dismutans (999894)
10	contig_8363	NZ_LWLG01000002	408	37035	37443	Bacteria (2)	Thermodesulfobacteria (200940)	Thermodesulfobacteria (67799)	Thermodesulfobacteriales (188710)	Thermodesulfobacteriaceae (188711)	Thermosulfurimonas (1522431)	Thermosulfurimonas dismutans (999894)
10	contig_8364	NZ_LWLG01000002	1046	38522	39568	Bacteria (2)	Thermodesulfobacteria (200940)	Thermodesulfobacteria (67799)	Thermodesulfobacteriales (188710)	Thermodesulfobacteriaceae (188711)	Thermosulfurimonas (1522431)	Thermosulfurimonas dismutans (999894)
10	contig_8365	NZ_LWLG01000002	751	39470	40221	Bacteria (2)	Thermodesulfobacteria (200940)	Thermodesulfobacteria (67799)	Thermodesulfobacteriales (188710)	Thermodesulfobacteriaceae (188711)	Thermosulfurimonas (1522431)	Thermosulfurimonas dismutans (999894)
10	contig_8366	NZ_LWLG01000002	424	39702	40126	Bacteria (2)	Thermodesulfobacteria (200940)	Thermodesulfobacteria (67799)	Thermodesulfobacteriales (188710)	Thermodesulfobacteriaceae (188711)	Thermosulfurimonas (1522431)	Thermosulfurimonas dismutans (999894)
10	contig_8367	NZ_LWLG01000002	558	41110	41668	Bacteria (2)	Thermodesulfobacteria (200940)	Thermodesulfobacteria (67799)	Thermodesulfobacteriales (188710)	Thermodesulfobacteriaceae (188711)	Thermosulfurimonas (1522431)	Thermosulfurimonas dismutans (999894)
10	contig_8368	NZ_LWLG01000002	439	41881	42320	Bacteria (2)	Thermodesulfobacteria (200940)	Thermodesulfobacteria (67799)	Thermodesulfobacteriales (188710)	Thermodesulfobacteriaceae (188711)	Thermosulfurimonas (1522431)	Thermosulfurimonas dismutans (999894)
10	contig_8369	NZ_LWLG01000002	417	42581	42998	Bacteria (2)	Thermodesulfobacteria (200940)	Thermodesulfobacteria (67799)	Thermodesulfobacteriales (188710)	Thermodesulfobacteriaceae (188711)	Thermosulfurimonas (1522431)	Thermosulfurimonas dismutans (999894)
10	contig_8370	NZ_LWLG01000002	488	41606	42094	Bacteria (2)	Thermodesulfobacteria (200940)	Thermodesulfobacteria (67799)	Thermodesulfobacteriales (188710)	Thermodesulfobacteriaceae (188711)	Thermosulfurimonas (1522431)	Thermosulfurimonas dismutans (999894)
10	contig_8371	NZ_LWLG01000002	508	43786	44294	Bacteria (2)	Thermodesulfobacteria (200940)	Thermodesulfobacteria (67799)	Thermodesulfobacteriales (188710)	Thermodesulfobacteriaceae (188711)	Thermosulfurimonas (1522431)	Thermosulfurimonas dismutans (999894)
10	contig_8372	NZ_LWLG01000002	494	42883	43377	Bacteria (2)	Thermodesulfobacteria (200940)	Thermodesulfobacteria (67799)	Thermodesulfobacteriales (188710)	Thermodesulfobacteriaceae (188711)	Thermosulfurimonas (1522431)	Thermosulfurimonas dismutans (999894)
10	contig_8373	NZ_BAJV01000005	568	122	690	Bacteria (2)	Proteobacteria (1224)	Alphaproteobacteria (28211)	Rhodospirillales (204441)	Acetobacteraceae (433)	Asaia (91914)	Asaia prunellae (610245)
10	contig_8374	NZ_BAJV01000005	645	2206	2851	Bacteria (2)	Proteobacteria (1224)	Alphaproteobacteria (28211)	Rhodospirillales (204441)	Acetobacteraceae (433)	Asaia (91914)	Asaia prunellae (610245)
10	contig_8375	NZ_BAJV01000005	474	2012	2486	Bacteria (2)	Proteobacteria (1224)	Alphaproteobacteria (28211)	Rhodospirillales (204441)	Acetobacteraceae (433)	Asaia (91914)	Asaia prunellae (610245)
10	contig_8376	NZ_BAJV01000005	427	3297	3724	Bacteria (2)	Proteobacteria (1224)	Alphaproteobacteria (28211)	Rhodospirillales (204441)	Acetobacteraceae (433)	Asaia (91914)	Asaia prunellae (610245)
10	contig_8377	NZ_BAJV01000005	583	3393	3976	Bacteria (2)	Proteobacteria (1224)	Alphaproteobacteria (28211)	Rhodospirillales (204441)	Acetobacteraceae (433)	Asaia (91914)	Asaia prunellae (610245)
10	contig_8378	NZ_BAJV01000005	417	4033	4450	Bacteria (2)	Proteobacteria (1224)	Alphaproteobacteria (28211)	Rhodospirillales (204441)	Acetobacteraceae (433)	Asaia (91914)	Asaia prunellae (610245)
10	contig_8379	NZ_BAJV01000005	425	4495	4920	Bacteria (2)	Proteobacteria (1224)	Alphaproteobacteria (28211)	Rhodospirillales (204441)	Acetobacteraceae (433)	Asaia (91914)	Asaia prunellae (610245)
10	contig_8380	NZ_BAJV01000005	2356	3668	6024	Bacteria (2)	Proteobacteria (1224)	Alphaproteobacteria (28211)	Rhodospirillales (204441)	Acetobacteraceae (433)	Asaia (91914)	Asaia prunellae (610245)
10	contig_8381	NZ_BAJV01000005	438	6254	6692	Bacteria (2)	Proteobacteria (1224)	Alphaproteobacteria (28211)	Rhodospirillales (204441)	Acetobacteraceae (433)	Asaia (91914)	Asaia prunellae (610245)
10	contig_8382	NZ_BAJV01000005	1213	7719	8932	Bacteria (2)	Proteobacteria (1224)	Alphaproteobacteria (28211)	Rhodospirillales (204441)	Acetobacteraceae (433)	Asaia (91914)	Asaia prunellae (610245)
10	contig_8383	NZ_BAJV01000005	465	9125	9590	Bacteria (2)	Proteobacteria (1224)	Alphaproteobacteria (28211)	Rhodospirillales (204441)	Acetobacteraceae (433)	Asaia (91914)	Asaia prunellae (610245)
10	contig_8384	NZ_BAJV01000005	436	9233	9669	Bacteria (2)	Proteobacteria (1224)	Alphaproteobacteria (28211)	Rhodospirillales (204441)	Acetobacteraceae (433)	Asaia (91914)	Asaia prunellae (610245)
10	contig_8385	NZ_BAJV01000005	811	8829	9640	Bacteria (2)	Proteobacteria (1224)	Alphaproteobacteria (28211)	Rhodospirillales (204441)	Acetobacteraceae (433)	Asaia (91914)	Asaia prunellae (610245)
10	contig_8386	NZ_BAJV01000005	461	10551	11012	Bacteria (2)	Proteobacteria (1224)	Alphaproteobacteria (28211)	Rhodospirillales (204441)	Acetobacteraceae (433)	Asaia (91914)	Asaia prunellae (610245)
10	contig_8387	NZ_BAJV01000005	412	10427	10839	Bacteria (2)	Proteobacteria (1224)	Alphaproteobacteria (28211)	Rhodospirillales (204441)	Acetobacteraceae (433)	Asaia (91914)	Asaia prunellae (610245)
10	contig_8388	NZ_BAJV01000005	598	11059	11657	Bacteria (2)	Proteobacteria (1224)	Alphaproteobacteria (28211)	Rhodospirillales (204441)	Acetobacteraceae (433)	Asaia (91914)	Asaia prunellae (610245)
10	contig_8389	NZ_BAJV01000005	503	12679	13182	Bacteria (2)	Proteobacteria (1224)	Alphaproteobacteria (28211)	Rhodospirillales (204441)	Acetobacteraceae (433)	Asaia (91914)	Asaia prunellae (610245)
10	contig_8390	NZ_BAJV01000005	516	12546	13062	Bacteria (2)	Proteobacteria (1224)	Alphaproteobacteria (28211)	Rhodospirillales (204441)	Acetobacteraceae (433)	Asaia (91914)	Asaia prunellae (610245)
10	contig_8391	NZ_BAJV01000005	468	12523	12991	Bacteria (2)	Proteobacteria (1224)	Alphaproteobacteria (28211)	Rhodospirillales (204441)	Acetobacteraceae (433)	Asaia (91914)	Asaia prunellae (610245)
10	contig_8392	NZ_BAJV01000005	692	14070	14762	Bacteria (2)	Proteobacteria (1224)	Alphaproteobacteria (28211)	Rhodospirillales (204441)	Acetobacteraceae (433)	Asaia (91914)	Asaia prunellae (610245)
10	contig_8393	NZ_BAJV01000005	449	14888	15337	Bacteria (2)	Proteobacteria (1224)	Alphaproteobacteria (28211)	Rhodospirillales (204441)	Acetobacteraceae (433)	Asaia (91914)	Asaia prunellae (610245)
10	contig_8394	NZ_BAJV01000005	594	13663	14257	Bacteria (2)	Proteobacteria (1224)	Alphaproteobacteria (28211)	Rhodospirillales (204441)	Acetobacteraceae (433)	Asaia (91914)	Asaia prunellae (610245)
10	contig_8395	NZ_BAJV01000005	415	14547	14962	Bacteria (2)	Proteobacteria (1224)	Alphaproteobacteria (28211)	Rhodospirillales (204441)	Acetobacteraceae (433)	Asaia (91914)	Asaia prunellae (610245)
10	contig_8396	NZ_BAJV01000005	1887	14656	16543	Bacteria (2)	Proteobacteria (1224)	Alphaproteobacteria (28211)	Rhodospirillales (204441)	Acetobacteraceae (433)	Asaia (91914)	Asaia prunellae (610245)
10	contig_8397	NZ_BAJV01000005	468	16889	17357	Bacteria (2)	Proteobacteria (1224)	Alphaproteobacteria (28211)	Rhodospirillales (204441)	Acetobacteraceae (433)	Asaia (91914)	Asaia prunellae (610245)
10	contig_8398	NZ_BAJV01000005	479	18063	18542	Bacteria (2)	Proteobacteria (1224)	Alphaproteobacteria (28211)	Rhodospirillales (204441)	Acetobacteraceae (433)	Asaia (91914)	Asaia prunellae (610245)
10	contig_8399	NZ_BAJV01000005	431	17644	18075	Bacteria (2)	Proteobacteria (1224)	Alphaproteobacteria (28211)	Rhodospirillales (204441)	Acetobacteraceae (433)	Asaia (91914)	Asaia prunellae (610245)
10	contig_8400	NZ_BAJV01000005	699	19075	19774	Bacteria (2)	Proteobacteria (1224)	Alphaproteobacteria (28211)	Rhodospirillales (204441)	Acetobacteraceae (433)	Asaia (91914)	Asaia prunellae (610245)
10	contig_8401	NZ_BAJV01000005	558	18556	19114	Bacteria (2)	Proteobacteria (1224)	Alphaproteobacteria (28211)	Rhodospirillales (204441)	Acetobacteraceae (433)	Asaia (91914)	Asaia prunellae (610245)
10	contig_8402	NZ_BAJV01000005	414	19496	19910	Bacteria (2)	Proteobacteria (1224)	Alphaproteobacteria (28211)	Rhodospirillales (204441)	Acetobacteraceae (433)	Asaia (91914)	Asaia prunellae (610245)
10	contig_8403	NZ_BAJV01000005	2012	20436	22448	Bacteria (2)	Proteobacteria (1224)	Alphaproteobacteria (28211)	Rhodospirillales (204441)	Acetobacteraceae (433)	Asaia (91914)	Asaia prunellae (610245)
10	contig_8404	NZ_BAJV01000005	501	22845	23346	Bacteria (2)	Proteobacteria (1224)	Alphaproteobacteria (28211)	Rhodospirillales (204441)	Acetobacteraceae (433)	Asaia (91914)	Asaia prunellae (610245)
10	contig_8405	NZ_BAJV01000005	4034	22220	26254	Bacteria (2)	Proteobacteria (1224)	Alphaproteobacteria (28211)	Rhodospirillales (204441)	Acetobacteraceae (433)	Asaia (91914)	Asaia prunellae (610245)
10	contig_8406	NZ_BAJV01000005	839	26281	27120	Bacteria (2)	Proteobacteria (1224)	Alphaproteobacteria (28211)	Rhodospirillales (204441)	Acetobacteraceae (433)	Asaia (91914)	Asaia prunellae (610245)
10	contig_8407	NZ_BAJV01000005	9689	26906	36595	Bacteria (2)	Proteobacteria (1224)	Alphaproteobacteria (28211)	Rhodospirillales (204441)	Acetobacteraceae (433)	Asaia (91914)	Asaia prunellae (610245)
10	contig_8408	NZ_BAJV01000005	428	38031	38459	Bacteria (2)	Proteobacteria (1224)	Alphaproteobacteria (28211)	Rhodospirillales (204441)	Acetobacteraceae (433)	Asaia (91914)	Asaia prunellae (610245)
10	contig_8409	NZ_BAJV01000005	455	38724	39179	Bacteria (2)	Proteobacteria (1224)	Alphaproteobacteria (28211)	Rhodospirillales (204441)	Acetobacteraceae (433)	Asaia (91914)	Asaia prunellae (610245)
10	contig_8410	NZ_BAJV01000005	864	37322	38186	Bacteria (2)	Proteobacteria (1224)	Alphaproteobacteria (28211)	Rhodospirillales (204441)	Acetobacteraceae (433)	Asaia (91914)	Asaia prunellae (610245)
10	contig_8411	NZ_BAJV01000005	417	39808	40225	Bacteria (2)	Proteobacteria (1224)	Alphaproteobacteria (28211)	Rhodospirillales (204441)	Acetobacteraceae (433)	Asaia (91914)	Asaia prunellae (610245)
10	contig_8412	NZ_BAJV01000005	1438	40016	41454	Bacteria (2)	Proteobacteria (1224)	Alphaproteobacteria (28211)	Rhodospirillales (204441)	Acetobacteraceae (433)	Asaia (91914)	Asaia prunellae (610245)
10	contig_8413	NZ_BAJV01000005	431	40735	41166	Bacteria (2)	Proteobacteria (1224)	Alphaproteobacteria (28211)	Rhodospirillales (204441)	Acetobacteraceae (433)	Asaia (91914)	Asaia prunellae (610245)
10	contig_8414	NZ_BAJV01000005	465	41710	42175	Bacteria (2)	Proteobacteria (1224)	Alphaproteobacteria (28211)	Rhodospirillales (204441)	Acetobacteraceae (433)	Asaia (91914)	Asaia prunellae (610245)
10	contig_8415	NZ_BAJV01000005	572	41820	42392	Bacteria (2)	Proteobacteria (1224)	Alphaproteobacteria (28211)	Rhodospirillales (204441)	Acetobacteraceae (433)	Asaia (91914)	Asaia prunellae (610245)
10	contig_8416	NZ_BAJV01000005	469	41713	42182	Bacteria (2)	Proteobacteria (1224)	Alphaproteobacteria (28211)	Rhodospirillales (204441)	Acetobacteraceae (433)	Asaia (91914)	Asaia prunellae (610245)
10	contig_8417	NZ_BAJV01000005	694	42485	43179	Bacteria (2)	Proteobacteria (1224)	Alphaproteobacteria (28211)	Rhodospirillales (204441)	Acetobacteraceae (433)	Asaia (91914)	Asaia prunellae (610245)
10	contig_8418	NZ_BAJV01000005	634	44359	44993	Bacteria (2)	Proteobacteria (1224)	Alphaproteobacteria (28211)	Rhodospirillales (204441)	Acetobacteraceae (433)	Asaia (91914)	Asaia prunellae (610245)
10	contig_8419	NZ_BAJV01000005	912	44293	45205	Bacteria (2)	Proteobacteria (1224)	Alphaproteobacteria (28211)	Rhodospirillales (204441)	Acetobacteraceae (433)	Asaia (91914)	Asaia prunellae (610245)
10	contig_8420	NZ_BAJV01000005	435	46168	46603	Bacteria (2)	Proteobacteria (1224)	Alphaproteobacteria (28211)	Rhodospirillales (204441)	Acetobacteraceae (433)	Asaia (91914)	Asaia prunellae (610245)
10	contig_8421	NZ_BAJV01000005	1297	45369	46666	Bacteria (2)	Proteobacteria (1224)	Alphaproteobacteria (28211)	Rhodospirillales (204441)	Acetobacteraceae (433)	Asaia (91914)	Asaia prunellae (610245)
10	contig_8422	NZ_BAJV01000005	414	47086	47500	Bacteria (2)	Proteobacteria (1224)	Alphaproteobacteria (28211)	Rhodospirillales (204441)	Acetobacteraceae (433)	Asaia (91914)	Asaia prunellae (610245)
10	contig_8423	NZ_BAJV01000005	10791	47301	58092	Bacteria (2)	Proteobacteria (1224)	Alphaproteobacteria (28211)	Rhodospirillales (204441)	Acetobacteraceae (433)	Asaia (91914)	Asaia prunellae (610245)
10	contig_8424	NZ_BAJV01000005	961	57204	58165	Bacteria (2)	Proteobacteria (1224)	Alphaproteobacteria (28211)	Rhodospirillales (204441)	Acetobacteraceae (433)	Asaia (91914)	Asaia prunellae (610245)
10	contig_8425	NZ_BAJV01000005	450	59862	60312	Bacteria (2)	Proteobacteria (1224)	Alphaproteobacteria (28211)	Rhodospirillales (204441)	Acetobacteraceae (433)	Asaia (91914)	Asaia prunellae (610245)
10	contig_8426	NZ_BAJV01000005	845	59713	60558	Bacteria (2)	Proteobacteria (1224)	Alphaproteobacteria (28211)	Rhodospirillales (204441)	Acetobacteraceae (433)	Asaia (91914)	Asaia prunellae (610245)
10	contig_8427	NZ_BAJV01000005	432	59994	60426	Bacteria (2)	Proteobacteria (1224)	Alphaproteobacteria (28211)	Rhodospirillales (204441)	Acetobacteraceae (433)	Asaia (91914)	Asaia prunellae (610245)
10	contig_8428	NZ_BAJV01000005	540	61406	61946	Bacteria (2)	Proteobacteria (1224)	Alphaproteobacteria (28211)	Rhodospirillales (204441)	Acetobacteraceae (433)	Asaia (91914)	Asaia prunellae (610245)
10	contig_8429	NZ_BAJV01000005	401	62306	62707	Bacteria (2)	Proteobacteria (1224)	Alphaproteobacteria (28211)	Rhodospirillales (204441)	Acetobacteraceae (433)	Asaia (91914)	Asaia prunellae (610245)
10	contig_8430	NZ_BAJV01000005	525	62527	63052	Bacteria (2)	Proteobacteria (1224)	Alphaproteobacteria (28211)	Rhodospirillales (204441)	Acetobacteraceae (433)	Asaia (91914)	Asaia prunellae (610245)
10	contig_8431	NZ_BAJV01000005	705	62937	63642	Bacteria (2)	Proteobacteria (1224)	Alphaproteobacteria (28211)	Rhodospirillales (204441)	Acetobacteraceae (433)	Asaia (91914)	Asaia prunellae (610245)
10	contig_8432	NZ_BAJV01000005	450	62565	63015	Bacteria (2)	Proteobacteria (1224)	Alphaproteobacteria (28211)	Rhodospirillales (204441)	Acetobacteraceae (433)	Asaia (91914)	Asaia prunellae (610245)
10	contig_8433	NZ_BAJV01000005	436	63719	64155	Bacteria (2)	Proteobacteria (1224)	Alphaproteobacteria (28211)	Rhodospirillales (204441)	Acetobacteraceae (433)	Asaia (91914)	Asaia prunellae (610245)
10	contig_8434	NZ_BAJV01000005	1078	63734	64812	Bacteria (2)	Proteobacteria (1224)	Alphaproteobacteria (28211)	Rhodospirillales (204441)	Acetobacteraceae (433)	Asaia (91914)	Asaia prunellae (610245)
10	contig_8435	NZ_BAJV01000005	502	64030	64532	Bacteria (2)	Proteobacteria (1224)	Alphaproteobacteria (28211)	Rhodospirillales (204441)	Acetobacteraceae (433)	Asaia (91914)	Asaia prunellae (610245)
10	contig_8436	NZ_BAJV01000005	935	64949	65884	Bacteria (2)	Proteobacteria (1224)	Alphaproteobacteria (28211)	Rhodospirillales (204441)	Acetobacteraceae (433)	Asaia (91914)	Asaia prunellae (610245)
10	contig_8437	NZ_BAJV01000005	1051	65409	66460	Bacteria (2)	Proteobacteria (1224)	Alphaproteobacteria (28211)	Rhodospirillales (204441)	Acetobacteraceae (433)	Asaia (91914)	Asaia prunellae (610245)
10	contig_8438	NZ_JHXL01000001	835	848	1683	Bacteria (2)	Tenericutes (544448)	Mollicutes (31969)	Acholeplasmatales (186329)	Acholeplasmataceae (2146)	Acholeplasma (2147)	Acholeplasma equifetale (264634)
10	contig_8439	NZ_JHXL01000001	421	1200	1621	Bacteria (2)	Tenericutes (544448)	Mollicutes (31969)	Acholeplasmatales (186329)	Acholeplasmataceae (2146)	Acholeplasma (2147)	Acholeplasma equifetale (264634)
10	contig_8440	NZ_JHXL01000001	435	3528	3963	Bacteria (2)	Tenericutes (544448)	Mollicutes (31969)	Acholeplasmatales (186329)	Acholeplasmataceae (2146)	Acholeplasma (2147)	Acholeplasma equifetale (264634)
10	contig_8441	NZ_JHXL01000001	408	4846	5254	Bacteria (2)	Tenericutes (544448)	Mollicutes (31969)	Acholeplasmatales (186329)	Acholeplasmataceae (2146)	Acholeplasma (2147)	Acholeplasma equifetale (264634)
10	contig_8442	NZ_JHXL01000001	943	4424	5367	Bacteria (2)	Tenericutes (544448)	Mollicutes (31969)	Acholeplasmatales (186329)	Acholeplasmataceae (2146)	Acholeplasma (2147)	Acholeplasma equifetale (264634)
10	contig_8443	NZ_JHXL01000001	912	5738	6650	Bacteria (2)	Tenericutes (544448)	Mollicutes (31969)	Acholeplasmatales (186329)	Acholeplasmataceae (2146)	Acholeplasma (2147)	Acholeplasma equifetale (264634)
10	contig_8444	NZ_JHXL01000001	537	6325	6862	Bacteria (2)	Tenericutes (544448)	Mollicutes (31969)	Acholeplasmatales (186329)	Acholeplasmataceae (2146)	Acholeplasma (2147)	Acholeplasma equifetale (264634)
10	contig_8445	NZ_JHXL01000001	478	6379	6857	Bacteria (2)	Tenericutes (544448)	Mollicutes (31969)	Acholeplasmatales (186329)	Acholeplasmataceae (2146)	Acholeplasma (2147)	Acholeplasma equifetale (264634)
10	contig_8446	NZ_JHXL01000001	2766	5891	8657	Bacteria (2)	Tenericutes (544448)	Mollicutes (31969)	Acholeplasmatales (186329)	Acholeplasmataceae (2146)	Acholeplasma (2147)	Acholeplasma equifetale (264634)
10	contig_8447	NZ_JHXL01000001	437	8926	9363	Bacteria (2)	Tenericutes (544448)	Mollicutes (31969)	Acholeplasmatales (186329)	Acholeplasmataceae (2146)	Acholeplasma (2147)	Acholeplasma equifetale (264634)
10	contig_8448	NZ_JHXL01000001	1591	10285	11876	Bacteria (2)	Tenericutes (544448)	Mollicutes (31969)	Acholeplasmatales (186329)	Acholeplasmataceae (2146)	Acholeplasma (2147)	Acholeplasma equifetale (264634)
10	contig_8449	NZ_JHXL01000001	446	12984	13430	Bacteria (2)	Tenericutes (544448)	Mollicutes (31969)	Acholeplasmatales (186329)	Acholeplasmataceae (2146)	Acholeplasma (2147)	Acholeplasma equifetale (264634)
10	contig_8450	NZ_JHXL01000001	740	14005	14745	Bacteria (2)	Tenericutes (544448)	Mollicutes (31969)	Acholeplasmatales (186329)	Acholeplasmataceae (2146)	Acholeplasma (2147)	Acholeplasma equifetale (264634)
10	contig_8451	NZ_JHXL01000001	3074	13521	16595	Bacteria (2)	Tenericutes (544448)	Mollicutes (31969)	Acholeplasmatales (186329)	Acholeplasmataceae (2146)	Acholeplasma (2147)	Acholeplasma equifetale (264634)
10	contig_8452	NZ_JHXL01000001	670	15013	15683	Bacteria (2)	Tenericutes (544448)	Mollicutes (31969)	Acholeplasmatales (186329)	Acholeplasmataceae (2146)	Acholeplasma (2147)	Acholeplasma equifetale (264634)
10	contig_8453	NZ_JHXL01000001	1123	18043	19166	Bacteria (2)	Tenericutes (544448)	Mollicutes (31969)	Acholeplasmatales (186329)	Acholeplasmataceae (2146)	Acholeplasma (2147)	Acholeplasma equifetale (264634)
10	contig_8454	NZ_JHXL01000001	1000	17465	18465	Bacteria (2)	Tenericutes (544448)	Mollicutes (31969)	Acholeplasmatales (186329)	Acholeplasmataceae (2146)	Acholeplasma (2147)	Acholeplasma equifetale (264634)
10	contig_8455	NZ_JHXL01000001	460	19692	20152	Bacteria (2)	Tenericutes (544448)	Mollicutes (31969)	Acholeplasmatales (186329)	Acholeplasmataceae (2146)	Acholeplasma (2147)	Acholeplasma equifetale (264634)
10	contig_8456	NZ_JHXL01000001	428	20299	20727	Bacteria (2)	Tenericutes (544448)	Mollicutes (31969)	Acholeplasmatales (186329)	Acholeplasmataceae (2146)	Acholeplasma (2147)	Acholeplasma equifetale (264634)
10	contig_8457	NZ_JHXL01000001	665	19222	19887	Bacteria (2)	Tenericutes (544448)	Mollicutes (31969)	Acholeplasmatales (186329)	Acholeplasmataceae (2146)	Acholeplasma (2147)	Acholeplasma equifetale (264634)
10	contig_8458	NZ_JHXL01000001	2015	20099	22114	Bacteria (2)	Tenericutes (544448)	Mollicutes (31969)	Acholeplasmatales (186329)	Acholeplasmataceae (2146)	Acholeplasma (2147)	Acholeplasma equifetale (264634)
10	contig_8459	NZ_JHXL01000001	1442	22174	23616	Bacteria (2)	Tenericutes (544448)	Mollicutes (31969)	Acholeplasmatales (186329)	Acholeplasmataceae (2146)	Acholeplasma (2147)	Acholeplasma equifetale (264634)
10	contig_8460	NZ_JHXL01000001	819	23316	24135	Bacteria (2)	Tenericutes (544448)	Mollicutes (31969)	Acholeplasmatales (186329)	Acholeplasmataceae (2146)	Acholeplasma (2147)	Acholeplasma equifetale (264634)
10	contig_8461	NZ_JHXL01000001	723	25465	26188	Bacteria (2)	Tenericutes (544448)	Mollicutes (31969)	Acholeplasmatales (186329)	Acholeplasmataceae (2146)	Acholeplasma (2147)	Acholeplasma equifetale (264634)
10	contig_8462	NZ_JHXL01000001	536	25493	26029	Bacteria (2)	Tenericutes (544448)	Mollicutes (31969)	Acholeplasmatales (186329)	Acholeplasmataceae (2146)	Acholeplasma (2147)	Acholeplasma equifetale (264634)
10	contig_8463	NZ_JHXL01000001	450	24654	25104	Bacteria (2)	Tenericutes (544448)	Mollicutes (31969)	Acholeplasmatales (186329)	Acholeplasmataceae (2146)	Acholeplasma (2147)	Acholeplasma equifetale (264634)
10	contig_8464	NZ_JHXL01000001	720	28617	29337	Bacteria (2)	Tenericutes (544448)	Mollicutes (31969)	Acholeplasmatales (186329)	Acholeplasmataceae (2146)	Acholeplasma (2147)	Acholeplasma equifetale (264634)
10	contig_8465	NZ_JHXL01000001	1247	27089	28336	Bacteria (2)	Tenericutes (544448)	Mollicutes (31969)	Acholeplasmatales (186329)	Acholeplasmataceae (2146)	Acholeplasma (2147)	Acholeplasma equifetale (264634)
10	contig_8466	NZ_JHXL01000001	452	29273	29725	Bacteria (2)	Tenericutes (544448)	Mollicutes (31969)	Acholeplasmatales (186329)	Acholeplasmataceae (2146)	Acholeplasma (2147)	Acholeplasma equifetale (264634)
10	contig_8467	NZ_JHXL01000001	465	29042	29507	Bacteria (2)	Tenericutes (544448)	Mollicutes (31969)	Acholeplasmatales (186329)	Acholeplasmataceae (2146)	Acholeplasma (2147)	Acholeplasma equifetale (264634)
10	contig_8468	NZ_JHXL01000001	411	28518	28929	Bacteria (2)	Tenericutes (544448)	Mollicutes (31969)	Acholeplasmatales (186329)	Acholeplasmataceae (2146)	Acholeplasma (2147)	Acholeplasma equifetale (264634)
10	contig_8469	NZ_JHXL01000001	423	31181	31604	Bacteria (2)	Tenericutes (544448)	Mollicutes (31969)	Acholeplasmatales (186329)	Acholeplasmataceae (2146)	Acholeplasma (2147)	Acholeplasma equifetale (264634)
10	contig_8470	NZ_JHXL01000001	443	28477	28920	Bacteria (2)	Tenericutes (544448)	Mollicutes (31969)	Acholeplasmatales (186329)	Acholeplasmataceae (2146)	Acholeplasma (2147)	Acholeplasma equifetale (264634)
10	contig_8471	NZ_JHXL01000001	1177	31592	32769	Bacteria (2)	Tenericutes (544448)	Mollicutes (31969)	Acholeplasmatales (186329)	Acholeplasmataceae (2146)	Acholeplasma (2147)	Acholeplasma equifetale (264634)
10	contig_8472	NZ_JHXL01000001	492	30675	31167	Bacteria (2)	Tenericutes (544448)	Mollicutes (31969)	Acholeplasmatales (186329)	Acholeplasmataceae (2146)	Acholeplasma (2147)	Acholeplasma equifetale (264634)
10	contig_8473	NZ_JHXL01000001	548	31780	32328	Bacteria (2)	Tenericutes (544448)	Mollicutes (31969)	Acholeplasmatales (186329)	Acholeplasmataceae (2146)	Acholeplasma (2147)	Acholeplasma equifetale (264634)
10	contig_8474	NZ_JHXL01000001	430	32769	33199	Bacteria (2)	Tenericutes (544448)	Mollicutes (31969)	Acholeplasmatales (186329)	Acholeplasmataceae (2146)	Acholeplasma (2147)	Acholeplasma equifetale (264634)
10	contig_8475	NZ_JHXL01000001	446	32123	32569	Bacteria (2)	Tenericutes (544448)	Mollicutes (31969)	Acholeplasmatales (186329)	Acholeplasmataceae (2146)	Acholeplasma (2147)	Acholeplasma equifetale (264634)
10	contig_8476	NZ_JHXL01000001	431	35055	35486	Bacteria (2)	Tenericutes (544448)	Mollicutes (31969)	Acholeplasmatales (186329)	Acholeplasmataceae (2146)	Acholeplasma (2147)	Acholeplasma equifetale (264634)
10	contig_8477	NZ_JHXL01000001	470	33170	33640	Bacteria (2)	Tenericutes (544448)	Mollicutes (31969)	Acholeplasmatales (186329)	Acholeplasmataceae (2146)	Acholeplasma (2147)	Acholeplasma equifetale (264634)
10	contig_8478	NZ_JHXL01000001	458	35942	36400	Bacteria (2)	Tenericutes (544448)	Mollicutes (31969)	Acholeplasmatales (186329)	Acholeplasmataceae (2146)	Acholeplasma (2147)	Acholeplasma equifetale (264634)
10	contig_8479	NZ_JHXL01000001	1039	35515	36554	Bacteria (2)	Tenericutes (544448)	Mollicutes (31969)	Acholeplasmatales (186329)	Acholeplasmataceae (2146)	Acholeplasma (2147)	Acholeplasma equifetale (264634)
10	contig_8480	NZ_JHXL01000001	463	35640	36103	Bacteria (2)	Tenericutes (544448)	Mollicutes (31969)	Acholeplasmatales (186329)	Acholeplasmataceae (2146)	Acholeplasma (2147)	Acholeplasma equifetale (264634)
10	contig_8481	NZ_JHXL01000001	425	38420	38845	Bacteria (2)	Tenericutes (544448)	Mollicutes (31969)	Acholeplasmatales (186329)	Acholeplasmataceae (2146)	Acholeplasma (2147)	Acholeplasma equifetale (264634)
10	contig_8482	NZ_JHXL01000001	826	37518	38344	Bacteria (2)	Tenericutes (544448)	Mollicutes (31969)	Acholeplasmatales (186329)	Acholeplasmataceae (2146)	Acholeplasma (2147)	Acholeplasma equifetale (264634)
10	contig_8483	NZ_JHXL01000001	600	37213	37813	Bacteria (2)	Tenericutes (544448)	Mollicutes (31969)	Acholeplasmatales (186329)	Acholeplasmataceae (2146)	Acholeplasma (2147)	Acholeplasma equifetale (264634)
10	contig_8484	NZ_JHXL01000001	439	36794	37233	Bacteria (2)	Tenericutes (544448)	Mollicutes (31969)	Acholeplasmatales (186329)	Acholeplasmataceae (2146)	Acholeplasma (2147)	Acholeplasma equifetale (264634)
10	contig_8485	NZ_JHXL01000001	3442	36971	40413	Bacteria (2)	Tenericutes (544448)	Mollicutes (31969)	Acholeplasmatales (186329)	Acholeplasmataceae (2146)	Acholeplasma (2147)	Acholeplasma equifetale (264634)
10	contig_8486	NZ_JHXL01000001	703	42249	42952	Bacteria (2)	Tenericutes (544448)	Mollicutes (31969)	Acholeplasmatales (186329)	Acholeplasmataceae (2146)	Acholeplasma (2147)	Acholeplasma equifetale (264634)
10	contig_8487	NZ_JHXL01000001	1039	41079	42118	Bacteria (2)	Tenericutes (544448)	Mollicutes (31969)	Acholeplasmatales (186329)	Acholeplasmataceae (2146)	Acholeplasma (2147)	Acholeplasma equifetale (264634)
10	contig_8488	NZ_JHXL01000001	449	43437	43886	Bacteria (2)	Tenericutes (544448)	Mollicutes (31969)	Acholeplasmatales (186329)	Acholeplasmataceae (2146)	Acholeplasma (2147)	Acholeplasma equifetale (264634)
10	contig_8489	NZ_JHXL01000001	433	43604	44037	Bacteria (2)	Tenericutes (544448)	Mollicutes (31969)	Acholeplasmatales (186329)	Acholeplasmataceae (2146)	Acholeplasma (2147)	Acholeplasma equifetale (264634)
10	contig_8490	NZ_JHXL01000001	1085	47067	48152	Bacteria (2)	Tenericutes (544448)	Mollicutes (31969)	Acholeplasmatales (186329)	Acholeplasmataceae (2146)	Acholeplasma (2147)	Acholeplasma equifetale (264634)
10	contig_8491	NZ_JHXL01000001	462	46151	46613	Bacteria (2)	Tenericutes (544448)	Mollicutes (31969)	Acholeplasmatales (186329)	Acholeplasmataceae (2146)	Acholeplasma (2147)	Acholeplasma equifetale (264634)
10	contig_8492	NZ_JHXL01000001	548	46260	46808	Bacteria (2)	Tenericutes (544448)	Mollicutes (31969)	Acholeplasmatales (186329)	Acholeplasmataceae (2146)	Acholeplasma (2147)	Acholeplasma equifetale (264634)
10	contig_8493	NZ_JHXL01000001	477	47871	48348	Bacteria (2)	Tenericutes (544448)	Mollicutes (31969)	Acholeplasmatales (186329)	Acholeplasmataceae (2146)	Acholeplasma (2147)	Acholeplasma equifetale (264634)
10	contig_8494	NZ_JHXL01000001	772	49048	49820	Bacteria (2)	Tenericutes (544448)	Mollicutes (31969)	Acholeplasmatales (186329)	Acholeplasmataceae (2146)	Acholeplasma (2147)	Acholeplasma equifetale (264634)
10	contig_8495	NZ_JHXL01000001	512	50385	50897	Bacteria (2)	Tenericutes (544448)	Mollicutes (31969)	Acholeplasmatales (186329)	Acholeplasmataceae (2146)	Acholeplasma (2147)	Acholeplasma equifetale (264634)
10	contig_8496	NZ_JHXL01000001	710	48515	49225	Bacteria (2)	Tenericutes (544448)	Mollicutes (31969)	Acholeplasmatales (186329)	Acholeplasmataceae (2146)	Acholeplasma (2147)	Acholeplasma equifetale (264634)
10	contig_8497	NZ_JHXL01000001	646	50200	50846	Bacteria (2)	Tenericutes (544448)	Mollicutes (31969)	Acholeplasmatales (186329)	Acholeplasmataceae (2146)	Acholeplasma (2147)	Acholeplasma equifetale (264634)
10	contig_8498	NZ_JHXL01000001	424	50988	51412	Bacteria (2)	Tenericutes (544448)	Mollicutes (31969)	Acholeplasmatales (186329)	Acholeplasmataceae (2146)	Acholeplasma (2147)	Acholeplasma equifetale (264634)
10	contig_8499	NZ_JHXL01000001	404	51612	52016	Bacteria (2)	Tenericutes (544448)	Mollicutes (31969)	Acholeplasmatales (186329)	Acholeplasmataceae (2146)	Acholeplasma (2147)	Acholeplasma equifetale (264634)
10	contig_8500	NZ_JHXL01000001	1292	49096	50388	Bacteria (2)	Tenericutes (544448)	Mollicutes (31969)	Acholeplasmatales (186329)	Acholeplasmataceae (2146)	Acholeplasma (2147)	Acholeplasma equifetale (264634)
10	contig_8501	NZ_JHXL01000001	447	50892	51339	Bacteria (2)	Tenericutes (544448)	Mollicutes (31969)	Acholeplasmatales (186329)	Acholeplasmataceae (2146)	Acholeplasma (2147)	Acholeplasma equifetale (264634)
10	contig_8502	NZ_JHXL01000001	465	53948	54413	Bacteria (2)	Tenericutes (544448)	Mollicutes (31969)	Acholeplasmatales (186329)	Acholeplasmataceae (2146)	Acholeplasma (2147)	Acholeplasma equifetale (264634)
10	contig_8503	NZ_AFNU02000011	1861	875	2736	Bacteria (2)	NA	NA	Haloplasmatales (471822)	Haloplasmataceae (471823)	Haloplasma (471824)	Haloplasma contractile (471825)
10	contig_8504	NZ_AFNU02000011	456	1991	2447	Bacteria (2)	NA	NA	Haloplasmatales (471822)	Haloplasmataceae (471823)	Haloplasma (471824)	Haloplasma contractile (471825)
10	contig_8505	NZ_AFNU02000011	528	2477	3005	Bacteria (2)	NA	NA	Haloplasmatales (471822)	Haloplasmataceae (471823)	Haloplasma (471824)	Haloplasma contractile (471825)
10	contig_8506	NZ_AFNU02000011	902	3257	4159	Bacteria (2)	NA	NA	Haloplasmatales (471822)	Haloplasmataceae (471823)	Haloplasma (471824)	Haloplasma contractile (471825)
10	contig_8507	NZ_AFNU02000011	1336	3975	5311	Bacteria (2)	NA	NA	Haloplasmatales (471822)	Haloplasmataceae (471823)	Haloplasma (471824)	Haloplasma contractile (471825)
10	contig_8508	NZ_AFNU02000011	424	5491	5915	Bacteria (2)	NA	NA	Haloplasmatales (471822)	Haloplasmataceae (471823)	Haloplasma (471824)	Haloplasma contractile (471825)
10	contig_8509	NZ_AFNU02000011	961	6026	6987	Bacteria (2)	NA	NA	Haloplasmatales (471822)	Haloplasmataceae (471823)	Haloplasma (471824)	Haloplasma contractile (471825)
10	contig_8510	NZ_AFNU02000011	2850	6810	9660	Bacteria (2)	NA	NA	Haloplasmatales (471822)	Haloplasmataceae (471823)	Haloplasma (471824)	Haloplasma contractile (471825)
10	contig_8511	NZ_AFNU02000011	654	9596	10250	Bacteria (2)	NA	NA	Haloplasmatales (471822)	Haloplasmataceae (471823)	Haloplasma (471824)	Haloplasma contractile (471825)
10	contig_8512	NZ_AFNU02000011	492	10264	10756	Bacteria (2)	NA	NA	Haloplasmatales (471822)	Haloplasmataceae (471823)	Haloplasma (471824)	Haloplasma contractile (471825)
10	contig_8513	NZ_AFNU02000011	436	11106	11542	Bacteria (2)	NA	NA	Haloplasmatales (471822)	Haloplasmataceae (471823)	Haloplasma (471824)	Haloplasma contractile (471825)
10	contig_8514	NZ_AFNU02000011	710	11403	12113	Bacteria (2)	NA	NA	Haloplasmatales (471822)	Haloplasmataceae (471823)	Haloplasma (471824)	Haloplasma contractile (471825)
10	contig_8515	NZ_AFNU02000011	482	12311	12793	Bacteria (2)	NA	NA	Haloplasmatales (471822)	Haloplasmataceae (471823)	Haloplasma (471824)	Haloplasma contractile (471825)
10	contig_8516	NZ_AFNU02000011	546	12575	13121	Bacteria (2)	NA	NA	Haloplasmatales (471822)	Haloplasmataceae (471823)	Haloplasma (471824)	Haloplasma contractile (471825)
10	contig_8517	NZ_AFNU02000011	417	12838	13255	Bacteria (2)	NA	NA	Haloplasmatales (471822)	Haloplasmataceae (471823)	Haloplasma (471824)	Haloplasma contractile (471825)
10	contig_8518	NZ_AFNU02000011	409	13423	13832	Bacteria (2)	NA	NA	Haloplasmatales (471822)	Haloplasmataceae (471823)	Haloplasma (471824)	Haloplasma contractile (471825)
10	contig_8519	NZ_AFNU02000011	536	14282	14818	Bacteria (2)	NA	NA	Haloplasmatales (471822)	Haloplasmataceae (471823)	Haloplasma (471824)	Haloplasma contractile (471825)
10	contig_8520	NZ_AFNU02000011	432	14460	14892	Bacteria (2)	NA	NA	Haloplasmatales (471822)	Haloplasmataceae (471823)	Haloplasma (471824)	Haloplasma contractile (471825)
10	contig_8521	NZ_AFNU02000011	510	14927	15437	Bacteria (2)	NA	NA	Haloplasmatales (471822)	Haloplasmataceae (471823)	Haloplasma (471824)	Haloplasma contractile (471825)
10	contig_8522	NZ_AFNU02000011	1070	15287	16357	Bacteria (2)	NA	NA	Haloplasmatales (471822)	Haloplasmataceae (471823)	Haloplasma (471824)	Haloplasma contractile (471825)
10	contig_8523	NZ_AFNU02000011	452	16865	17317	Bacteria (2)	NA	NA	Haloplasmatales (471822)	Haloplasmataceae (471823)	Haloplasma (471824)	Haloplasma contractile (471825)
10	contig_8524	NZ_AFNU02000011	426	16853	17279	Bacteria (2)	NA	NA	Haloplasmatales (471822)	Haloplasmataceae (471823)	Haloplasma (471824)	Haloplasma contractile (471825)
10	contig_8525	NZ_AFNU02000011	417	17010	17427	Bacteria (2)	NA	NA	Haloplasmatales (471822)	Haloplasmataceae (471823)	Haloplasma (471824)	Haloplasma contractile (471825)
10	contig_8526	NZ_AFNU02000011	721	17673	18394	Bacteria (2)	NA	NA	Haloplasmatales (471822)	Haloplasmataceae (471823)	Haloplasma (471824)	Haloplasma contractile (471825)
10	contig_8527	NZ_AFNU02000011	429	18392	18821	Bacteria (2)	NA	NA	Haloplasmatales (471822)	Haloplasmataceae (471823)	Haloplasma (471824)	Haloplasma contractile (471825)
10	contig_8528	NZ_AFNU02000011	594	18940	19534	Bacteria (2)	NA	NA	Haloplasmatales (471822)	Haloplasmataceae (471823)	Haloplasma (471824)	Haloplasma contractile (471825)
10	contig_8529	NZ_AFNU02000011	582	19860	20442	Bacteria (2)	NA	NA	Haloplasmatales (471822)	Haloplasmataceae (471823)	Haloplasma (471824)	Haloplasma contractile (471825)
10	contig_8530	NZ_AFNU02000011	812	19684	20496	Bacteria (2)	NA	NA	Haloplasmatales (471822)	Haloplasmataceae (471823)	Haloplasma (471824)	Haloplasma contractile (471825)
10	contig_8531	NZ_AFNU02000011	735	21282	22017	Bacteria (2)	NA	NA	Haloplasmatales (471822)	Haloplasmataceae (471823)	Haloplasma (471824)	Haloplasma contractile (471825)
10	contig_8532	NZ_AFNU02000011	427	21650	22077	Bacteria (2)	NA	NA	Haloplasmatales (471822)	Haloplasmataceae (471823)	Haloplasma (471824)	Haloplasma contractile (471825)
10	contig_8533	NZ_AFNU02000011	405	22095	22500	Bacteria (2)	NA	NA	Haloplasmatales (471822)	Haloplasmataceae (471823)	Haloplasma (471824)	Haloplasma contractile (471825)
10	contig_8534	NZ_AFNU02000011	473	22618	23091	Bacteria (2)	NA	NA	Haloplasmatales (471822)	Haloplasmataceae (471823)	Haloplasma (471824)	Haloplasma contractile (471825)
10	contig_8535	NZ_AFNU02000011	470	23277	23747	Bacteria (2)	NA	NA	Haloplasmatales (471822)	Haloplasmataceae (471823)	Haloplasma (471824)	Haloplasma contractile (471825)
10	contig_8536	NZ_AFNU02000011	963	23603	24566	Bacteria (2)	NA	NA	Haloplasmatales (471822)	Haloplasmataceae (471823)	Haloplasma (471824)	Haloplasma contractile (471825)
10	contig_8537	NZ_AFNU02000011	652	24004	24656	Bacteria (2)	NA	NA	Haloplasmatales (471822)	Haloplasmataceae (471823)	Haloplasma (471824)	Haloplasma contractile (471825)
10	contig_8538	NZ_AFNU02000011	684	24657	25341	Bacteria (2)	NA	NA	Haloplasmatales (471822)	Haloplasmataceae (471823)	Haloplasma (471824)	Haloplasma contractile (471825)
10	contig_8539	NZ_AFNU02000011	473	25377	25850	Bacteria (2)	NA	NA	Haloplasmatales (471822)	Haloplasmataceae (471823)	Haloplasma (471824)	Haloplasma contractile (471825)
10	contig_8540	NZ_AFNU02000011	426	26033	26459	Bacteria (2)	NA	NA	Haloplasmatales (471822)	Haloplasmataceae (471823)	Haloplasma (471824)	Haloplasma contractile (471825)
10	contig_8541	NZ_AFNU02000011	520	26971	27491	Bacteria (2)	NA	NA	Haloplasmatales (471822)	Haloplasmataceae (471823)	Haloplasma (471824)	Haloplasma contractile (471825)
10	contig_8542	NZ_AFNU02000011	599	27323	27922	Bacteria (2)	NA	NA	Haloplasmatales (471822)	Haloplasmataceae (471823)	Haloplasma (471824)	Haloplasma contractile (471825)
10	contig_8543	NZ_AFNU02000011	681	27287	27968	Bacteria (2)	NA	NA	Haloplasmatales (471822)	Haloplasmataceae (471823)	Haloplasma (471824)	Haloplasma contractile (471825)
10	contig_8544	NZ_AFNU02000011	503	28580	29083	Bacteria (2)	NA	NA	Haloplasmatales (471822)	Haloplasmataceae (471823)	Haloplasma (471824)	Haloplasma contractile (471825)
10	contig_8545	NZ_AFNU02000011	455	29321	29776	Bacteria (2)	NA	NA	Haloplasmatales (471822)	Haloplasmataceae (471823)	Haloplasma (471824)	Haloplasma contractile (471825)
10	contig_8546	NZ_AFNU02000011	424	29643	30067	Bacteria (2)	NA	NA	Haloplasmatales (471822)	Haloplasmataceae (471823)	Haloplasma (471824)	Haloplasma contractile (471825)
10	contig_8547	NZ_AFNU02000011	532	29866	30398	Bacteria (2)	NA	NA	Haloplasmatales (471822)	Haloplasmataceae (471823)	Haloplasma (471824)	Haloplasma contractile (471825)
10	contig_8548	NZ_AFNU02000011	488	29968	30456	Bacteria (2)	NA	NA	Haloplasmatales (471822)	Haloplasmataceae (471823)	Haloplasma (471824)	Haloplasma contractile (471825)
10	contig_8549	NZ_AFNU02000011	684	30762	31446	Bacteria (2)	NA	NA	Haloplasmatales (471822)	Haloplasmataceae (471823)	Haloplasma (471824)	Haloplasma contractile (471825)
10	contig_8550	NZ_AFNU02000011	641	31310	31951	Bacteria (2)	NA	NA	Haloplasmatales (471822)	Haloplasmataceae (471823)	Haloplasma (471824)	Haloplasma contractile (471825)
10	contig_8551	NZ_AFNU02000011	510	32290	32800	Bacteria (2)	NA	NA	Haloplasmatales (471822)	Haloplasmataceae (471823)	Haloplasma (471824)	Haloplasma contractile (471825)
10	contig_8552	NZ_AFNU02000011	652	32978	33630	Bacteria (2)	NA	NA	Haloplasmatales (471822)	Haloplasmataceae (471823)	Haloplasma (471824)	Haloplasma contractile (471825)
10	contig_8553	NZ_AFNU02000011	2854	33479	36333	Bacteria (2)	NA	NA	Haloplasmatales (471822)	Haloplasmataceae (471823)	Haloplasma (471824)	Haloplasma contractile (471825)
10	contig_8554	NZ_AFNU02000011	702	35710	36412	Bacteria (2)	NA	NA	Haloplasmatales (471822)	Haloplasmataceae (471823)	Haloplasma (471824)	Haloplasma contractile (471825)
10	contig_8555	NZ_AFNU02000011	414	36535	36949	Bacteria (2)	NA	NA	Haloplasmatales (471822)	Haloplasmataceae (471823)	Haloplasma (471824)	Haloplasma contractile (471825)
10	contig_8556	NZ_AFNU02000011	800	36830	37630	Bacteria (2)	NA	NA	Haloplasmatales (471822)	Haloplasmataceae (471823)	Haloplasma (471824)	Haloplasma contractile (471825)
10	contig_8557	NZ_AFNU02000011	475	38124	38599	Bacteria (2)	NA	NA	Haloplasmatales (471822)	Haloplasmataceae (471823)	Haloplasma (471824)	Haloplasma contractile (471825)
10	contig_8558	NZ_AFNU02000011	432	38729	39161	Bacteria (2)	NA	NA	Haloplasmatales (471822)	Haloplasmataceae (471823)	Haloplasma (471824)	Haloplasma contractile (471825)
10	contig_8559	NZ_AFNU02000011	512	38870	39382	Bacteria (2)	NA	NA	Haloplasmatales (471822)	Haloplasmataceae (471823)	Haloplasma (471824)	Haloplasma contractile (471825)
10	contig_8560	NZ_AFNU02000011	605	39641	40246	Bacteria (2)	NA	NA	Haloplasmatales (471822)	Haloplasmataceae (471823)	Haloplasma (471824)	Haloplasma contractile (471825)
10	contig_8561	NZ_AFNU02000011	563	40157	40720	Bacteria (2)	NA	NA	Haloplasmatales (471822)	Haloplasmataceae (471823)	Haloplasma (471824)	Haloplasma contractile (471825)
10	contig_8562	NZ_AFNU02000011	402	40764	41166	Bacteria (2)	NA	NA	Haloplasmatales (471822)	Haloplasmataceae (471823)	Haloplasma (471824)	Haloplasma contractile (471825)
10	contig_8563	NZ_AFNU02000011	679	41390	42069	Bacteria (2)	NA	NA	Haloplasmatales (471822)	Haloplasmataceae (471823)	Haloplasma (471824)	Haloplasma contractile (471825)
10	contig_8564	NZ_AFNU02000011	516	41751	42267	Bacteria (2)	NA	NA	Haloplasmatales (471822)	Haloplasmataceae (471823)	Haloplasma (471824)	Haloplasma contractile (471825)
10	contig_8565	NZ_AFNU02000011	476	42042	42518	Bacteria (2)	NA	NA	Haloplasmatales (471822)	Haloplasmataceae (471823)	Haloplasma (471824)	Haloplasma contractile (471825)
10	contig_8566	NZ_AFNU02000011	1345	43052	44397	Bacteria (2)	NA	NA	Haloplasmatales (471822)	Haloplasmataceae (471823)	Haloplasma (471824)	Haloplasma contractile (471825)
10	contig_8567	NZ_AFNU02000011	829	43839	44668	Bacteria (2)	NA	NA	Haloplasmatales (471822)	Haloplasmataceae (471823)	Haloplasma (471824)	Haloplasma contractile (471825)
10	contig_8568	NZ_AWNK01000006	404	1440	1844	Bacteria (2)	Chrysiogenetes (200938)	Chrysiogenetes (118001)	Chrysiogenales (189769)	Chrysiogenaceae (189770)	Chrysiogenes (118004)	Chrysiogenes arsenatis (309797)
10	contig_8569	NZ_AWNK01000006	414	3899	4313	Bacteria (2)	Chrysiogenetes (200938)	Chrysiogenetes (118001)	Chrysiogenales (189769)	Chrysiogenaceae (189770)	Chrysiogenes (118004)	Chrysiogenes arsenatis (309797)
10	contig_8570	NZ_AWNK01000006	591	2403	2994	Bacteria (2)	Chrysiogenetes (200938)	Chrysiogenetes (118001)	Chrysiogenales (189769)	Chrysiogenaceae (189770)	Chrysiogenes (118004)	Chrysiogenes arsenatis (309797)
10	contig_8571	NZ_AWNK01000006	470	4067	4537	Bacteria (2)	Chrysiogenetes (200938)	Chrysiogenetes (118001)	Chrysiogenales (189769)	Chrysiogenaceae (189770)	Chrysiogenes (118004)	Chrysiogenes arsenatis (309797)
10	contig_8572	NZ_AWNK01000006	634	2903	3537	Bacteria (2)	Chrysiogenetes (200938)	Chrysiogenetes (118001)	Chrysiogenales (189769)	Chrysiogenaceae (189770)	Chrysiogenes (118004)	Chrysiogenes arsenatis (309797)
10	contig_8573	NZ_AWNK01000006	540	3982	4522	Bacteria (2)	Chrysiogenetes (200938)	Chrysiogenetes (118001)	Chrysiogenales (189769)	Chrysiogenaceae (189770)	Chrysiogenes (118004)	Chrysiogenes arsenatis (309797)
10	contig_8574	NZ_AWNK01000006	624	3657	4281	Bacteria (2)	Chrysiogenetes (200938)	Chrysiogenetes (118001)	Chrysiogenales (189769)	Chrysiogenaceae (189770)	Chrysiogenes (118004)	Chrysiogenes arsenatis (309797)
10	contig_8575	NZ_AWNK01000006	2123	5911	8034	Bacteria (2)	Chrysiogenetes (200938)	Chrysiogenetes (118001)	Chrysiogenales (189769)	Chrysiogenaceae (189770)	Chrysiogenes (118004)	Chrysiogenes arsenatis (309797)
10	contig_8576	NZ_AWNK01000006	445	8469	8914	Bacteria (2)	Chrysiogenetes (200938)	Chrysiogenetes (118001)	Chrysiogenales (189769)	Chrysiogenaceae (189770)	Chrysiogenes (118004)	Chrysiogenes arsenatis (309797)
10	contig_8577	NZ_AWNK01000006	879	9189	10068	Bacteria (2)	Chrysiogenetes (200938)	Chrysiogenetes (118001)	Chrysiogenales (189769)	Chrysiogenaceae (189770)	Chrysiogenes (118004)	Chrysiogenes arsenatis (309797)
10	contig_8578	NZ_AWNK01000006	484	10118	10602	Bacteria (2)	Chrysiogenetes (200938)	Chrysiogenetes (118001)	Chrysiogenales (189769)	Chrysiogenaceae (189770)	Chrysiogenes (118004)	Chrysiogenes arsenatis (309797)
10	contig_8579	NZ_AWNK01000006	555	7659	8214	Bacteria (2)	Chrysiogenetes (200938)	Chrysiogenetes (118001)	Chrysiogenales (189769)	Chrysiogenaceae (189770)	Chrysiogenes (118004)	Chrysiogenes arsenatis (309797)
10	contig_8580	NZ_AWNK01000006	558	8603	9161	Bacteria (2)	Chrysiogenetes (200938)	Chrysiogenetes (118001)	Chrysiogenales (189769)	Chrysiogenaceae (189770)	Chrysiogenes (118004)	Chrysiogenes arsenatis (309797)
10	contig_8581	NZ_AWNK01000006	524	12042	12566	Bacteria (2)	Chrysiogenetes (200938)	Chrysiogenetes (118001)	Chrysiogenales (189769)	Chrysiogenaceae (189770)	Chrysiogenes (118004)	Chrysiogenes arsenatis (309797)
10	contig_8582	NZ_AWNK01000006	587	11498	12085	Bacteria (2)	Chrysiogenetes (200938)	Chrysiogenetes (118001)	Chrysiogenales (189769)	Chrysiogenaceae (189770)	Chrysiogenes (118004)	Chrysiogenes arsenatis (309797)
10	contig_8583	NZ_AWNK01000006	535	11302	11837	Bacteria (2)	Chrysiogenetes (200938)	Chrysiogenetes (118001)	Chrysiogenales (189769)	Chrysiogenaceae (189770)	Chrysiogenes (118004)	Chrysiogenes arsenatis (309797)
10	contig_8584	NZ_AWNK01000006	1183	14343	15526	Bacteria (2)	Chrysiogenetes (200938)	Chrysiogenetes (118001)	Chrysiogenales (189769)	Chrysiogenaceae (189770)	Chrysiogenes (118004)	Chrysiogenes arsenatis (309797)
10	contig_8585	NZ_AWNK01000006	532	13168	13700	Bacteria (2)	Chrysiogenetes (200938)	Chrysiogenetes (118001)	Chrysiogenales (189769)	Chrysiogenaceae (189770)	Chrysiogenes (118004)	Chrysiogenes arsenatis (309797)
10	contig_8586	NZ_AWNK01000006	860	14686	15546	Bacteria (2)	Chrysiogenetes (200938)	Chrysiogenetes (118001)	Chrysiogenales (189769)	Chrysiogenaceae (189770)	Chrysiogenes (118004)	Chrysiogenes arsenatis (309797)
10	contig_8587	NZ_AWNK01000006	438	13895	14333	Bacteria (2)	Chrysiogenetes (200938)	Chrysiogenetes (118001)	Chrysiogenales (189769)	Chrysiogenaceae (189770)	Chrysiogenes (118004)	Chrysiogenes arsenatis (309797)
10	contig_8588	NZ_AWNK01000006	422	16866	17288	Bacteria (2)	Chrysiogenetes (200938)	Chrysiogenetes (118001)	Chrysiogenales (189769)	Chrysiogenaceae (189770)	Chrysiogenes (118004)	Chrysiogenes arsenatis (309797)
10	contig_8589	NZ_AWNK01000006	767	17371	18138	Bacteria (2)	Chrysiogenetes (200938)	Chrysiogenetes (118001)	Chrysiogenales (189769)	Chrysiogenaceae (189770)	Chrysiogenes (118004)	Chrysiogenes arsenatis (309797)
10	contig_8590	NZ_AWNK01000006	511	16818	17329	Bacteria (2)	Chrysiogenetes (200938)	Chrysiogenetes (118001)	Chrysiogenales (189769)	Chrysiogenaceae (189770)	Chrysiogenes (118004)	Chrysiogenes arsenatis (309797)
10	contig_8591	NZ_AWNK01000006	565	18807	19372	Bacteria (2)	Chrysiogenetes (200938)	Chrysiogenetes (118001)	Chrysiogenales (189769)	Chrysiogenaceae (189770)	Chrysiogenes (118004)	Chrysiogenes arsenatis (309797)
10	contig_8592	NZ_AWNK01000006	459	15671	16130	Bacteria (2)	Chrysiogenetes (200938)	Chrysiogenetes (118001)	Chrysiogenales (189769)	Chrysiogenaceae (189770)	Chrysiogenes (118004)	Chrysiogenes arsenatis (309797)
10	contig_8593	NZ_AWNK01000006	468	16572	17040	Bacteria (2)	Chrysiogenetes (200938)	Chrysiogenetes (118001)	Chrysiogenales (189769)	Chrysiogenaceae (189770)	Chrysiogenes (118004)	Chrysiogenes arsenatis (309797)
10	contig_8594	NZ_AWNK01000006	407	19458	19865	Bacteria (2)	Chrysiogenetes (200938)	Chrysiogenetes (118001)	Chrysiogenales (189769)	Chrysiogenaceae (189770)	Chrysiogenes (118004)	Chrysiogenes arsenatis (309797)
10	contig_8595	NZ_AWNK01000006	497	19236	19733	Bacteria (2)	Chrysiogenetes (200938)	Chrysiogenetes (118001)	Chrysiogenales (189769)	Chrysiogenaceae (189770)	Chrysiogenes (118004)	Chrysiogenes arsenatis (309797)
10	contig_8596	NZ_AWNK01000006	593	17945	18538	Bacteria (2)	Chrysiogenetes (200938)	Chrysiogenetes (118001)	Chrysiogenales (189769)	Chrysiogenaceae (189770)	Chrysiogenes (118004)	Chrysiogenes arsenatis (309797)
10	contig_8597	NZ_AWNK01000006	636	20481	21117	Bacteria (2)	Chrysiogenetes (200938)	Chrysiogenetes (118001)	Chrysiogenales (189769)	Chrysiogenaceae (189770)	Chrysiogenes (118004)	Chrysiogenes arsenatis (309797)
10	contig_8598	NZ_AWNK01000006	448	19878	20326	Bacteria (2)	Chrysiogenetes (200938)	Chrysiogenetes (118001)	Chrysiogenales (189769)	Chrysiogenaceae (189770)	Chrysiogenes (118004)	Chrysiogenes arsenatis (309797)
10	contig_8599	NZ_AWNK01000006	509	19879	20388	Bacteria (2)	Chrysiogenetes (200938)	Chrysiogenetes (118001)	Chrysiogenales (189769)	Chrysiogenaceae (189770)	Chrysiogenes (118004)	Chrysiogenes arsenatis (309797)
10	contig_8600	NZ_AWNK01000006	1322	20334	21656	Bacteria (2)	Chrysiogenetes (200938)	Chrysiogenetes (118001)	Chrysiogenales (189769)	Chrysiogenaceae (189770)	Chrysiogenes (118004)	Chrysiogenes arsenatis (309797)
10	contig_8601	NZ_AWNK01000006	677	23391	24068	Bacteria (2)	Chrysiogenetes (200938)	Chrysiogenetes (118001)	Chrysiogenales (189769)	Chrysiogenaceae (189770)	Chrysiogenes (118004)	Chrysiogenes arsenatis (309797)
10	contig_8602	NZ_AWNK01000006	2540	24626	27166	Bacteria (2)	Chrysiogenetes (200938)	Chrysiogenetes (118001)	Chrysiogenales (189769)	Chrysiogenaceae (189770)	Chrysiogenes (118004)	Chrysiogenes arsenatis (309797)
10	contig_8603	NZ_AWNK01000006	903	28290	29193	Bacteria (2)	Chrysiogenetes (200938)	Chrysiogenetes (118001)	Chrysiogenales (189769)	Chrysiogenaceae (189770)	Chrysiogenes (118004)	Chrysiogenes arsenatis (309797)
10	contig_8604	NZ_AWNK01000006	406	25908	26314	Bacteria (2)	Chrysiogenetes (200938)	Chrysiogenetes (118001)	Chrysiogenales (189769)	Chrysiogenaceae (189770)	Chrysiogenes (118004)	Chrysiogenes arsenatis (309797)
10	contig_8605	NZ_AWNK01000006	1493	29933	31426	Bacteria (2)	Chrysiogenetes (200938)	Chrysiogenetes (118001)	Chrysiogenales (189769)	Chrysiogenaceae (189770)	Chrysiogenes (118004)	Chrysiogenes arsenatis (309797)
10	contig_8606	NZ_AWNK01000006	515	30811	31326	Bacteria (2)	Chrysiogenetes (200938)	Chrysiogenetes (118001)	Chrysiogenales (189769)	Chrysiogenaceae (189770)	Chrysiogenes (118004)	Chrysiogenes arsenatis (309797)
10	contig_8607	NZ_AWNK01000006	472	31695	32167	Bacteria (2)	Chrysiogenetes (200938)	Chrysiogenetes (118001)	Chrysiogenales (189769)	Chrysiogenaceae (189770)	Chrysiogenes (118004)	Chrysiogenes arsenatis (309797)
10	contig_8608	NZ_AWNK01000006	993	31842	32835	Bacteria (2)	Chrysiogenetes (200938)	Chrysiogenetes (118001)	Chrysiogenales (189769)	Chrysiogenaceae (189770)	Chrysiogenes (118004)	Chrysiogenes arsenatis (309797)
10	contig_8609	NZ_AWNK01000006	401	30848	31249	Bacteria (2)	Chrysiogenetes (200938)	Chrysiogenetes (118001)	Chrysiogenales (189769)	Chrysiogenaceae (189770)	Chrysiogenes (118004)	Chrysiogenes arsenatis (309797)
10	contig_8610	NZ_AWNK01000006	434	30009	30443	Bacteria (2)	Chrysiogenetes (200938)	Chrysiogenetes (118001)	Chrysiogenales (189769)	Chrysiogenaceae (189770)	Chrysiogenes (118004)	Chrysiogenes arsenatis (309797)
10	contig_8611	NZ_AWNK01000006	742	32653	33395	Bacteria (2)	Chrysiogenetes (200938)	Chrysiogenetes (118001)	Chrysiogenales (189769)	Chrysiogenaceae (189770)	Chrysiogenes (118004)	Chrysiogenes arsenatis (309797)
10	contig_8612	NZ_AWNK01000006	447	32360	32807	Bacteria (2)	Chrysiogenetes (200938)	Chrysiogenetes (118001)	Chrysiogenales (189769)	Chrysiogenaceae (189770)	Chrysiogenes (118004)	Chrysiogenes arsenatis (309797)
10	contig_8613	NZ_AWNK01000006	711	32224	32935	Bacteria (2)	Chrysiogenetes (200938)	Chrysiogenetes (118001)	Chrysiogenales (189769)	Chrysiogenaceae (189770)	Chrysiogenes (118004)	Chrysiogenes arsenatis (309797)
10	contig_8614	NZ_AWNK01000006	807	33250	34057	Bacteria (2)	Chrysiogenetes (200938)	Chrysiogenetes (118001)	Chrysiogenales (189769)	Chrysiogenaceae (189770)	Chrysiogenes (118004)	Chrysiogenes arsenatis (309797)
10	contig_8615	NZ_AWNK01000006	409	34348	34757	Bacteria (2)	Chrysiogenetes (200938)	Chrysiogenetes (118001)	Chrysiogenales (189769)	Chrysiogenaceae (189770)	Chrysiogenes (118004)	Chrysiogenes arsenatis (309797)
10	contig_8616	NZ_AWNK01000006	4949	35048	39997	Bacteria (2)	Chrysiogenetes (200938)	Chrysiogenetes (118001)	Chrysiogenales (189769)	Chrysiogenaceae (189770)	Chrysiogenes (118004)	Chrysiogenes arsenatis (309797)
10	contig_8617	NZ_AWNK01000006	1032	42190	43222	Bacteria (2)	Chrysiogenetes (200938)	Chrysiogenetes (118001)	Chrysiogenales (189769)	Chrysiogenaceae (189770)	Chrysiogenes (118004)	Chrysiogenes arsenatis (309797)
10	contig_8618	NZ_AWNK01000006	974	43193	44167	Bacteria (2)	Chrysiogenetes (200938)	Chrysiogenetes (118001)	Chrysiogenales (189769)	Chrysiogenaceae (189770)	Chrysiogenes (118004)	Chrysiogenes arsenatis (309797)
10	contig_8619	NZ_AWNK01000006	611	40624	41235	Bacteria (2)	Chrysiogenetes (200938)	Chrysiogenetes (118001)	Chrysiogenales (189769)	Chrysiogenaceae (189770)	Chrysiogenes (118004)	Chrysiogenes arsenatis (309797)
10	contig_8620	NZ_AWNK01000006	418	42357	42775	Bacteria (2)	Chrysiogenetes (200938)	Chrysiogenetes (118001)	Chrysiogenales (189769)	Chrysiogenaceae (189770)	Chrysiogenes (118004)	Chrysiogenes arsenatis (309797)
10	contig_8621	NZ_AWNK01000006	464	44148	44612	Bacteria (2)	Chrysiogenetes (200938)	Chrysiogenetes (118001)	Chrysiogenales (189769)	Chrysiogenaceae (189770)	Chrysiogenes (118004)	Chrysiogenes arsenatis (309797)
10	contig_8622	NZ_AWNK01000006	1278	42302	43580	Bacteria (2)	Chrysiogenetes (200938)	Chrysiogenetes (118001)	Chrysiogenales (189769)	Chrysiogenaceae (189770)	Chrysiogenes (118004)	Chrysiogenes arsenatis (309797)
10	contig_8623	NZ_AWNK01000006	479	46441	46920	Bacteria (2)	Chrysiogenetes (200938)	Chrysiogenetes (118001)	Chrysiogenales (189769)	Chrysiogenaceae (189770)	Chrysiogenes (118004)	Chrysiogenes arsenatis (309797)
10	contig_8624	NZ_AWNK01000006	483	47501	47984	Bacteria (2)	Chrysiogenetes (200938)	Chrysiogenetes (118001)	Chrysiogenales (189769)	Chrysiogenaceae (189770)	Chrysiogenes (118004)	Chrysiogenes arsenatis (309797)
10	contig_8625	NZ_AWNK01000006	446	48068	48514	Bacteria (2)	Chrysiogenetes (200938)	Chrysiogenetes (118001)	Chrysiogenales (189769)	Chrysiogenaceae (189770)	Chrysiogenes (118004)	Chrysiogenes arsenatis (309797)
10	contig_8626	NZ_AWNK01000006	410	45749	46159	Bacteria (2)	Chrysiogenetes (200938)	Chrysiogenetes (118001)	Chrysiogenales (189769)	Chrysiogenaceae (189770)	Chrysiogenes (118004)	Chrysiogenes arsenatis (309797)
10	contig_8627	NZ_AWNK01000006	600	47602	48202	Bacteria (2)	Chrysiogenetes (200938)	Chrysiogenetes (118001)	Chrysiogenales (189769)	Chrysiogenaceae (189770)	Chrysiogenes (118004)	Chrysiogenes arsenatis (309797)
10	contig_8628	NZ_AWNK01000006	407	46870	47277	Bacteria (2)	Chrysiogenetes (200938)	Chrysiogenetes (118001)	Chrysiogenales (189769)	Chrysiogenaceae (189770)	Chrysiogenes (118004)	Chrysiogenes arsenatis (309797)
10	contig_8629	NZ_AWNK01000006	405	48854	49259	Bacteria (2)	Chrysiogenetes (200938)	Chrysiogenetes (118001)	Chrysiogenales (189769)	Chrysiogenaceae (189770)	Chrysiogenes (118004)	Chrysiogenes arsenatis (309797)
10	contig_8630	NZ_AWNK01000006	487	49098	49585	Bacteria (2)	Chrysiogenetes (200938)	Chrysiogenetes (118001)	Chrysiogenales (189769)	Chrysiogenaceae (189770)	Chrysiogenes (118004)	Chrysiogenes arsenatis (309797)
10	contig_8631	NZ_AWNK01000006	1828	50297	52125	Bacteria (2)	Chrysiogenetes (200938)	Chrysiogenetes (118001)	Chrysiogenales (189769)	Chrysiogenaceae (189770)	Chrysiogenes (118004)	Chrysiogenes arsenatis (309797)
10	contig_8632	NZ_AUAU01000007	598	896	1494	Bacteria (2)	Acidobacteria (57723)	Holophagae (533205)	Holophagales (574975)	Holophagaceae (574976)	Geothrix (44675)	Geothrix fermentans (44676)
10	contig_8633	NZ_AUAU01000007	490	2697	3187	Bacteria (2)	Acidobacteria (57723)	Holophagae (533205)	Holophagales (574975)	Holophagaceae (574976)	Geothrix (44675)	Geothrix fermentans (44676)
10	contig_8634	NZ_AUAU01000007	412	2260	2672	Bacteria (2)	Acidobacteria (57723)	Holophagae (533205)	Holophagales (574975)	Holophagaceae (574976)	Geothrix (44675)	Geothrix fermentans (44676)
10	contig_8635	NZ_AUAU01000007	529	2027	2556	Bacteria (2)	Acidobacteria (57723)	Holophagae (533205)	Holophagales (574975)	Holophagaceae (574976)	Geothrix (44675)	Geothrix fermentans (44676)
10	contig_8636	NZ_AUAU01000007	1442	2555	3997	Bacteria (2)	Acidobacteria (57723)	Holophagae (533205)	Holophagales (574975)	Holophagaceae (574976)	Geothrix (44675)	Geothrix fermentans (44676)
10	contig_8637	NZ_AUAU01000007	461	4691	5152	Bacteria (2)	Acidobacteria (57723)	Holophagae (533205)	Holophagales (574975)	Holophagaceae (574976)	Geothrix (44675)	Geothrix fermentans (44676)
10	contig_8638	NZ_AUAU01000007	851	5752	6603	Bacteria (2)	Acidobacteria (57723)	Holophagae (533205)	Holophagales (574975)	Holophagaceae (574976)	Geothrix (44675)	Geothrix fermentans (44676)
10	contig_8639	NZ_AUAU01000007	522	5636	6158	Bacteria (2)	Acidobacteria (57723)	Holophagae (533205)	Holophagales (574975)	Holophagaceae (574976)	Geothrix (44675)	Geothrix fermentans (44676)
10	contig_8640	NZ_AUAU01000007	1376	5634	7010	Bacteria (2)	Acidobacteria (57723)	Holophagae (533205)	Holophagales (574975)	Holophagaceae (574976)	Geothrix (44675)	Geothrix fermentans (44676)
10	contig_8641	NZ_AUAU01000007	1883	8080	9963	Bacteria (2)	Acidobacteria (57723)	Holophagae (533205)	Holophagales (574975)	Holophagaceae (574976)	Geothrix (44675)	Geothrix fermentans (44676)
10	contig_8642	NZ_AUAU01000007	427	8781	9208	Bacteria (2)	Acidobacteria (57723)	Holophagae (533205)	Holophagales (574975)	Holophagaceae (574976)	Geothrix (44675)	Geothrix fermentans (44676)
10	contig_8643	NZ_AUAU01000007	516	10792	11308	Bacteria (2)	Acidobacteria (57723)	Holophagae (533205)	Holophagales (574975)	Holophagaceae (574976)	Geothrix (44675)	Geothrix fermentans (44676)
10	contig_8644	NZ_AUAU01000007	411	10799	11210	Bacteria (2)	Acidobacteria (57723)	Holophagae (533205)	Holophagales (574975)	Holophagaceae (574976)	Geothrix (44675)	Geothrix fermentans (44676)
10	contig_8645	NZ_AUAU01000007	465	11126	11591	Bacteria (2)	Acidobacteria (57723)	Holophagae (533205)	Holophagales (574975)	Holophagaceae (574976)	Geothrix (44675)	Geothrix fermentans (44676)
10	contig_8646	NZ_AUAU01000007	449	11528	11977	Bacteria (2)	Acidobacteria (57723)	Holophagae (533205)	Holophagales (574975)	Holophagaceae (574976)	Geothrix (44675)	Geothrix fermentans (44676)
10	contig_8647	NZ_AUAU01000007	439	12299	12738	Bacteria (2)	Acidobacteria (57723)	Holophagae (533205)	Holophagales (574975)	Holophagaceae (574976)	Geothrix (44675)	Geothrix fermentans (44676)
10	contig_8648	NZ_AUAU01000007	1395	11614	13009	Bacteria (2)	Acidobacteria (57723)	Holophagae (533205)	Holophagales (574975)	Holophagaceae (574976)	Geothrix (44675)	Geothrix fermentans (44676)
10	contig_8649	NZ_AUAU01000007	432	13334	13766	Bacteria (2)	Acidobacteria (57723)	Holophagae (533205)	Holophagales (574975)	Holophagaceae (574976)	Geothrix (44675)	Geothrix fermentans (44676)
10	contig_8650	NZ_AUAU01000007	422	14084	14506	Bacteria (2)	Acidobacteria (57723)	Holophagae (533205)	Holophagales (574975)	Holophagaceae (574976)	Geothrix (44675)	Geothrix fermentans (44676)
10	contig_8651	NZ_AUAU01000007	1742	14167	15909	Bacteria (2)	Acidobacteria (57723)	Holophagae (533205)	Holophagales (574975)	Holophagaceae (574976)	Geothrix (44675)	Geothrix fermentans (44676)
10	contig_8652	NZ_AUAU01000007	585	16008	16593	Bacteria (2)	Acidobacteria (57723)	Holophagae (533205)	Holophagales (574975)	Holophagaceae (574976)	Geothrix (44675)	Geothrix fermentans (44676)
10	contig_8653	NZ_AUAU01000007	599	16049	16648	Bacteria (2)	Acidobacteria (57723)	Holophagae (533205)	Holophagales (574975)	Holophagaceae (574976)	Geothrix (44675)	Geothrix fermentans (44676)
10	contig_8654	NZ_AUAU01000007	1837	17630	19467	Bacteria (2)	Acidobacteria (57723)	Holophagae (533205)	Holophagales (574975)	Holophagaceae (574976)	Geothrix (44675)	Geothrix fermentans (44676)
10	contig_8655	NZ_AUAU01000007	616	19364	19980	Bacteria (2)	Acidobacteria (57723)	Holophagae (533205)	Holophagales (574975)	Holophagaceae (574976)	Geothrix (44675)	Geothrix fermentans (44676)
10	contig_8656	NZ_AUAU01000007	425	19226	19651	Bacteria (2)	Acidobacteria (57723)	Holophagae (533205)	Holophagales (574975)	Holophagaceae (574976)	Geothrix (44675)	Geothrix fermentans (44676)
10	contig_8657	NZ_AUAU01000007	470	20493	20963	Bacteria (2)	Acidobacteria (57723)	Holophagae (533205)	Holophagales (574975)	Holophagaceae (574976)	Geothrix (44675)	Geothrix fermentans (44676)
10	contig_8658	NZ_AUAU01000007	3411	20458	23869	Bacteria (2)	Acidobacteria (57723)	Holophagae (533205)	Holophagales (574975)	Holophagaceae (574976)	Geothrix (44675)	Geothrix fermentans (44676)
10	contig_8659	NZ_AUAU01000007	476	25139	25615	Bacteria (2)	Acidobacteria (57723)	Holophagae (533205)	Holophagales (574975)	Holophagaceae (574976)	Geothrix (44675)	Geothrix fermentans (44676)
10	contig_8660	NZ_AUAU01000007	772	24967	25739	Bacteria (2)	Acidobacteria (57723)	Holophagae (533205)	Holophagales (574975)	Holophagaceae (574976)	Geothrix (44675)	Geothrix fermentans (44676)
10	contig_8661	NZ_AUAU01000007	465	24847	25312	Bacteria (2)	Acidobacteria (57723)	Holophagae (533205)	Holophagales (574975)	Holophagaceae (574976)	Geothrix (44675)	Geothrix fermentans (44676)
10	contig_8662	NZ_AUAU01000007	568	25101	25669	Bacteria (2)	Acidobacteria (57723)	Holophagae (533205)	Holophagales (574975)	Holophagaceae (574976)	Geothrix (44675)	Geothrix fermentans (44676)
10	contig_8663	NZ_AUAU01000007	968	27408	28376	Bacteria (2)	Acidobacteria (57723)	Holophagae (533205)	Holophagales (574975)	Holophagaceae (574976)	Geothrix (44675)	Geothrix fermentans (44676)
10	contig_8664	NZ_AUAU01000007	436	27250	27686	Bacteria (2)	Acidobacteria (57723)	Holophagae (533205)	Holophagales (574975)	Holophagaceae (574976)	Geothrix (44675)	Geothrix fermentans (44676)
10	contig_8665	NZ_AUAU01000007	720	28232	28952	Bacteria (2)	Acidobacteria (57723)	Holophagae (533205)	Holophagales (574975)	Holophagaceae (574976)	Geothrix (44675)	Geothrix fermentans (44676)
10	contig_8666	NZ_AUAU01000007	434	27766	28200	Bacteria (2)	Acidobacteria (57723)	Holophagae (533205)	Holophagales (574975)	Holophagaceae (574976)	Geothrix (44675)	Geothrix fermentans (44676)
10	contig_8667	NZ_AUAU01000007	631	29196	29827	Bacteria (2)	Acidobacteria (57723)	Holophagae (533205)	Holophagales (574975)	Holophagaceae (574976)	Geothrix (44675)	Geothrix fermentans (44676)
10	contig_8668	NZ_AUAU01000007	463	30295	30758	Bacteria (2)	Acidobacteria (57723)	Holophagae (533205)	Holophagales (574975)	Holophagaceae (574976)	Geothrix (44675)	Geothrix fermentans (44676)
10	contig_8669	NZ_AUAU01000007	571	30631	31202	Bacteria (2)	Acidobacteria (57723)	Holophagae (533205)	Holophagales (574975)	Holophagaceae (574976)	Geothrix (44675)	Geothrix fermentans (44676)
10	contig_8670	NZ_AUAU01000007	1022	30225	31247	Bacteria (2)	Acidobacteria (57723)	Holophagae (533205)	Holophagales (574975)	Holophagaceae (574976)	Geothrix (44675)	Geothrix fermentans (44676)
10	contig_8671	NZ_AUAU01000007	430	31446	31876	Bacteria (2)	Acidobacteria (57723)	Holophagae (533205)	Holophagales (574975)	Holophagaceae (574976)	Geothrix (44675)	Geothrix fermentans (44676)
10	contig_8672	NZ_AUAU01000007	402	31894	32296	Bacteria (2)	Acidobacteria (57723)	Holophagae (533205)	Holophagales (574975)	Holophagaceae (574976)	Geothrix (44675)	Geothrix fermentans (44676)
10	contig_8673	NZ_AUAU01000007	409	32030	32439	Bacteria (2)	Acidobacteria (57723)	Holophagae (533205)	Holophagales (574975)	Holophagaceae (574976)	Geothrix (44675)	Geothrix fermentans (44676)
10	contig_8674	NZ_AUAU01000007	497	33010	33507	Bacteria (2)	Acidobacteria (57723)	Holophagae (533205)	Holophagales (574975)	Holophagaceae (574976)	Geothrix (44675)	Geothrix fermentans (44676)
10	contig_8675	NZ_AUAU01000007	409	34481	34890	Bacteria (2)	Acidobacteria (57723)	Holophagae (533205)	Holophagales (574975)	Holophagaceae (574976)	Geothrix (44675)	Geothrix fermentans (44676)
10	contig_8676	NZ_AUAU01000007	705	34539	35244	Bacteria (2)	Acidobacteria (57723)	Holophagae (533205)	Holophagales (574975)	Holophagaceae (574976)	Geothrix (44675)	Geothrix fermentans (44676)
10	contig_8677	NZ_AUAU01000007	440	34016	34456	Bacteria (2)	Acidobacteria (57723)	Holophagae (533205)	Holophagales (574975)	Holophagaceae (574976)	Geothrix (44675)	Geothrix fermentans (44676)
10	contig_8678	NZ_AUAU01000007	626	35721	36347	Bacteria (2)	Acidobacteria (57723)	Holophagae (533205)	Holophagales (574975)	Holophagaceae (574976)	Geothrix (44675)	Geothrix fermentans (44676)
10	contig_8679	NZ_AUAU01000007	712	35265	35977	Bacteria (2)	Acidobacteria (57723)	Holophagae (533205)	Holophagales (574975)	Holophagaceae (574976)	Geothrix (44675)	Geothrix fermentans (44676)
10	contig_8680	NZ_AUAU01000007	425	36432	36857	Bacteria (2)	Acidobacteria (57723)	Holophagae (533205)	Holophagales (574975)	Holophagaceae (574976)	Geothrix (44675)	Geothrix fermentans (44676)
10	contig_8681	NZ_AUAU01000007	795	36382	37177	Bacteria (2)	Acidobacteria (57723)	Holophagae (533205)	Holophagales (574975)	Holophagaceae (574976)	Geothrix (44675)	Geothrix fermentans (44676)
10	contig_8682	NZ_AUAU01000007	430	37003	37433	Bacteria (2)	Acidobacteria (57723)	Holophagae (533205)	Holophagales (574975)	Holophagaceae (574976)	Geothrix (44675)	Geothrix fermentans (44676)
10	contig_8683	NZ_AUAU01000007	517	38970	39487	Bacteria (2)	Acidobacteria (57723)	Holophagae (533205)	Holophagales (574975)	Holophagaceae (574976)	Geothrix (44675)	Geothrix fermentans (44676)
10	contig_8684	NZ_AUAU01000007	428	38761	39189	Bacteria (2)	Acidobacteria (57723)	Holophagae (533205)	Holophagales (574975)	Holophagaceae (574976)	Geothrix (44675)	Geothrix fermentans (44676)
10	contig_8685	NZ_AUAU01000007	723	38218	38941	Bacteria (2)	Acidobacteria (57723)	Holophagae (533205)	Holophagales (574975)	Holophagaceae (574976)	Geothrix (44675)	Geothrix fermentans (44676)
10	contig_8686	NZ_AUAU01000007	1122	40453	41575	Bacteria (2)	Acidobacteria (57723)	Holophagae (533205)	Holophagales (574975)	Holophagaceae (574976)	Geothrix (44675)	Geothrix fermentans (44676)
10	contig_8687	NZ_AUAU01000007	460	40974	41434	Bacteria (2)	Acidobacteria (57723)	Holophagae (533205)	Holophagales (574975)	Holophagaceae (574976)	Geothrix (44675)	Geothrix fermentans (44676)
10	contig_8688	NZ_AUAU01000007	767	40987	41754	Bacteria (2)	Acidobacteria (57723)	Holophagae (533205)	Holophagales (574975)	Holophagaceae (574976)	Geothrix (44675)	Geothrix fermentans (44676)
10	contig_8689	NZ_AUAU01000007	429	41582	42011	Bacteria (2)	Acidobacteria (57723)	Holophagae (533205)	Holophagales (574975)	Holophagaceae (574976)	Geothrix (44675)	Geothrix fermentans (44676)
10	contig_8690	NZ_AUAU01000007	610	42412	43022	Bacteria (2)	Acidobacteria (57723)	Holophagae (533205)	Holophagales (574975)	Holophagaceae (574976)	Geothrix (44675)	Geothrix fermentans (44676)
10	contig_8691	NZ_AUAU01000007	697	44062	44759	Bacteria (2)	Acidobacteria (57723)	Holophagae (533205)	Holophagales (574975)	Holophagaceae (574976)	Geothrix (44675)	Geothrix fermentans (44676)
10	contig_8692	NZ_AUAU01000007	810	43574	44384	Bacteria (2)	Acidobacteria (57723)	Holophagae (533205)	Holophagales (574975)	Holophagaceae (574976)	Geothrix (44675)	Geothrix fermentans (44676)
10	contig_8693	NZ_AUAU01000007	728	44365	45093	Bacteria (2)	Acidobacteria (57723)	Holophagae (533205)	Holophagales (574975)	Holophagaceae (574976)	Geothrix (44675)	Geothrix fermentans (44676)
10	contig_8694	NZ_AUAU01000007	5022	45199	50221	Bacteria (2)	Acidobacteria (57723)	Holophagae (533205)	Holophagales (574975)	Holophagaceae (574976)	Geothrix (44675)	Geothrix fermentans (44676)
10	contig_8695	NZ_AUAU01000007	603	50504	51107	Bacteria (2)	Acidobacteria (57723)	Holophagae (533205)	Holophagales (574975)	Holophagaceae (574976)	Geothrix (44675)	Geothrix fermentans (44676)
10	contig_8696	NZ_AUAU01000007	847	50625	51472	Bacteria (2)	Acidobacteria (57723)	Holophagae (533205)	Holophagales (574975)	Holophagaceae (574976)	Geothrix (44675)	Geothrix fermentans (44676)
10	contig_8697	NZ_AUCH01000001	485	823	1308	Bacteria (2)	Proteobacteria (1224)	Betaproteobacteria (28216)	Rhodocyclales (206389)	Rhodocyclaceae (75787)	Azovibrio (146935)	Azovibrio restrictus (146938)
10	contig_8698	NZ_AUCH01000001	417	4077	4494	Bacteria (2)	Proteobacteria (1224)	Betaproteobacteria (28216)	Rhodocyclales (206389)	Rhodocyclaceae (75787)	Azovibrio (146935)	Azovibrio restrictus (146938)
10	contig_8699	NZ_AUCH01000001	590	2833	3423	Bacteria (2)	Proteobacteria (1224)	Betaproteobacteria (28216)	Rhodocyclales (206389)	Rhodocyclaceae (75787)	Azovibrio (146935)	Azovibrio restrictus (146938)
10	contig_8700	NZ_AUCH01000001	1235	5082	6317	Bacteria (2)	Proteobacteria (1224)	Betaproteobacteria (28216)	Rhodocyclales (206389)	Rhodocyclaceae (75787)	Azovibrio (146935)	Azovibrio restrictus (146938)
10	contig_8701	NZ_AUCH01000001	512	3973	4485	Bacteria (2)	Proteobacteria (1224)	Betaproteobacteria (28216)	Rhodocyclales (206389)	Rhodocyclaceae (75787)	Azovibrio (146935)	Azovibrio restrictus (146938)
10	contig_8702	NZ_AUCH01000001	443	4505	4948	Bacteria (2)	Proteobacteria (1224)	Betaproteobacteria (28216)	Rhodocyclales (206389)	Rhodocyclaceae (75787)	Azovibrio (146935)	Azovibrio restrictus (146938)
10	contig_8703	NZ_AUCH01000001	538	7492	8030	Bacteria (2)	Proteobacteria (1224)	Betaproteobacteria (28216)	Rhodocyclales (206389)	Rhodocyclaceae (75787)	Azovibrio (146935)	Azovibrio restrictus (146938)
10	contig_8704	NZ_AUCH01000001	538	5671	6209	Bacteria (2)	Proteobacteria (1224)	Betaproteobacteria (28216)	Rhodocyclales (206389)	Rhodocyclaceae (75787)	Azovibrio (146935)	Azovibrio restrictus (146938)
10	contig_8705	NZ_AUCH01000001	433	5695	6128	Bacteria (2)	Proteobacteria (1224)	Betaproteobacteria (28216)	Rhodocyclales (206389)	Rhodocyclaceae (75787)	Azovibrio (146935)	Azovibrio restrictus (146938)
10	contig_8706	NZ_AUCH01000001	414	5521	5935	Bacteria (2)	Proteobacteria (1224)	Betaproteobacteria (28216)	Rhodocyclales (206389)	Rhodocyclaceae (75787)	Azovibrio (146935)	Azovibrio restrictus (146938)
10	contig_8707	NZ_AUCH01000001	849	10755	11604	Bacteria (2)	Proteobacteria (1224)	Betaproteobacteria (28216)	Rhodocyclales (206389)	Rhodocyclaceae (75787)	Azovibrio (146935)	Azovibrio restrictus (146938)
10	contig_8708	NZ_AUCH01000001	453	10276	10729	Bacteria (2)	Proteobacteria (1224)	Betaproteobacteria (28216)	Rhodocyclales (206389)	Rhodocyclaceae (75787)	Azovibrio (146935)	Azovibrio restrictus (146938)
10	contig_8709	NZ_AUCH01000001	525	8283	8808	Bacteria (2)	Proteobacteria (1224)	Betaproteobacteria (28216)	Rhodocyclales (206389)	Rhodocyclaceae (75787)	Azovibrio (146935)	Azovibrio restrictus (146938)
10	contig_8710	NZ_AUCH01000001	417	12120	12537	Bacteria (2)	Proteobacteria (1224)	Betaproteobacteria (28216)	Rhodocyclales (206389)	Rhodocyclaceae (75787)	Azovibrio (146935)	Azovibrio restrictus (146938)
10	contig_8711	NZ_AUCH01000001	493	8364	8857	Bacteria (2)	Proteobacteria (1224)	Betaproteobacteria (28216)	Rhodocyclales (206389)	Rhodocyclaceae (75787)	Azovibrio (146935)	Azovibrio restrictus (146938)
10	contig_8712	NZ_AUCH01000001	540	8959	9499	Bacteria (2)	Proteobacteria (1224)	Betaproteobacteria (28216)	Rhodocyclales (206389)	Rhodocyclaceae (75787)	Azovibrio (146935)	Azovibrio restrictus (146938)
10	contig_8713	NZ_AUCH01000001	831	12645	13476	Bacteria (2)	Proteobacteria (1224)	Betaproteobacteria (28216)	Rhodocyclales (206389)	Rhodocyclaceae (75787)	Azovibrio (146935)	Azovibrio restrictus (146938)
10	contig_8714	NZ_AUCH01000001	3963	13248	17211	Bacteria (2)	Proteobacteria (1224)	Betaproteobacteria (28216)	Rhodocyclales (206389)	Rhodocyclaceae (75787)	Azovibrio (146935)	Azovibrio restrictus (146938)
10	contig_8715	NZ_AUCH01000001	527	17519	18046	Bacteria (2)	Proteobacteria (1224)	Betaproteobacteria (28216)	Rhodocyclales (206389)	Rhodocyclaceae (75787)	Azovibrio (146935)	Azovibrio restrictus (146938)
10	contig_8716	NZ_AUCH01000001	1147	15751	16898	Bacteria (2)	Proteobacteria (1224)	Betaproteobacteria (28216)	Rhodocyclales (206389)	Rhodocyclaceae (75787)	Azovibrio (146935)	Azovibrio restrictus (146938)
10	contig_8717	NZ_AUCH01000001	426	19328	19754	Bacteria (2)	Proteobacteria (1224)	Betaproteobacteria (28216)	Rhodocyclales (206389)	Rhodocyclaceae (75787)	Azovibrio (146935)	Azovibrio restrictus (146938)
10	contig_8718	NZ_AUCH01000001	474	19858	20332	Bacteria (2)	Proteobacteria (1224)	Betaproteobacteria (28216)	Rhodocyclales (206389)	Rhodocyclaceae (75787)	Azovibrio (146935)	Azovibrio restrictus (146938)
10	contig_8719	NZ_AUCH01000001	1372	18140	19512	Bacteria (2)	Proteobacteria (1224)	Betaproteobacteria (28216)	Rhodocyclales (206389)	Rhodocyclaceae (75787)	Azovibrio (146935)	Azovibrio restrictus (146938)
10	contig_8720	NZ_AUCH01000001	912	22487	23399	Bacteria (2)	Proteobacteria (1224)	Betaproteobacteria (28216)	Rhodocyclales (206389)	Rhodocyclaceae (75787)	Azovibrio (146935)	Azovibrio restrictus (146938)
10	contig_8721	NZ_AUCH01000001	516	20536	21052	Bacteria (2)	Proteobacteria (1224)	Betaproteobacteria (28216)	Rhodocyclales (206389)	Rhodocyclaceae (75787)	Azovibrio (146935)	Azovibrio restrictus (146938)
10	contig_8722	NZ_AUCH01000001	2053	23345	25398	Bacteria (2)	Proteobacteria (1224)	Betaproteobacteria (28216)	Rhodocyclales (206389)	Rhodocyclaceae (75787)	Azovibrio (146935)	Azovibrio restrictus (146938)
10	contig_8723	NZ_AUCH01000001	454	22042	22496	Bacteria (2)	Proteobacteria (1224)	Betaproteobacteria (28216)	Rhodocyclales (206389)	Rhodocyclaceae (75787)	Azovibrio (146935)	Azovibrio restrictus (146938)
10	contig_8724	NZ_AUCH01000001	406	22619	23025	Bacteria (2)	Proteobacteria (1224)	Betaproteobacteria (28216)	Rhodocyclales (206389)	Rhodocyclaceae (75787)	Azovibrio (146935)	Azovibrio restrictus (146938)
10	contig_8725	NZ_AUCH01000001	594	23646	24240	Bacteria (2)	Proteobacteria (1224)	Betaproteobacteria (28216)	Rhodocyclales (206389)	Rhodocyclaceae (75787)	Azovibrio (146935)	Azovibrio restrictus (146938)
10	contig_8726	NZ_AUCH01000001	623	24674	25297	Bacteria (2)	Proteobacteria (1224)	Betaproteobacteria (28216)	Rhodocyclales (206389)	Rhodocyclaceae (75787)	Azovibrio (146935)	Azovibrio restrictus (146938)
10	contig_8727	NZ_AUCH01000001	907	27701	28608	Bacteria (2)	Proteobacteria (1224)	Betaproteobacteria (28216)	Rhodocyclales (206389)	Rhodocyclaceae (75787)	Azovibrio (146935)	Azovibrio restrictus (146938)
10	contig_8728	NZ_AUCH01000001	583	26577	27160	Bacteria (2)	Proteobacteria (1224)	Betaproteobacteria (28216)	Rhodocyclales (206389)	Rhodocyclaceae (75787)	Azovibrio (146935)	Azovibrio restrictus (146938)
10	contig_8729	NZ_AUCH01000001	403	24986	25389	Bacteria (2)	Proteobacteria (1224)	Betaproteobacteria (28216)	Rhodocyclales (206389)	Rhodocyclaceae (75787)	Azovibrio (146935)	Azovibrio restrictus (146938)
10	contig_8730	NZ_AUCH01000001	985	29375	30360	Bacteria (2)	Proteobacteria (1224)	Betaproteobacteria (28216)	Rhodocyclales (206389)	Rhodocyclaceae (75787)	Azovibrio (146935)	Azovibrio restrictus (146938)
10	contig_8731	NZ_AUCH01000001	7343	26368	33711	Bacteria (2)	Proteobacteria (1224)	Betaproteobacteria (28216)	Rhodocyclales (206389)	Rhodocyclaceae (75787)	Azovibrio (146935)	Azovibrio restrictus (146938)
10	contig_8732	NZ_AUCH01000001	470	36850	37320	Bacteria (2)	Proteobacteria (1224)	Betaproteobacteria (28216)	Rhodocyclales (206389)	Rhodocyclaceae (75787)	Azovibrio (146935)	Azovibrio restrictus (146938)
10	contig_8733	NZ_AUCH01000001	605	35403	36008	Bacteria (2)	Proteobacteria (1224)	Betaproteobacteria (28216)	Rhodocyclales (206389)	Rhodocyclaceae (75787)	Azovibrio (146935)	Azovibrio restrictus (146938)
10	contig_8734	NZ_AUCH01000001	460	38567	39027	Bacteria (2)	Proteobacteria (1224)	Betaproteobacteria (28216)	Rhodocyclales (206389)	Rhodocyclaceae (75787)	Azovibrio (146935)	Azovibrio restrictus (146938)
10	contig_8735	NZ_AUCH01000001	517	38183	38700	Bacteria (2)	Proteobacteria (1224)	Betaproteobacteria (28216)	Rhodocyclales (206389)	Rhodocyclaceae (75787)	Azovibrio (146935)	Azovibrio restrictus (146938)
10	contig_8736	NZ_AUCH01000001	663	35473	36136	Bacteria (2)	Proteobacteria (1224)	Betaproteobacteria (28216)	Rhodocyclales (206389)	Rhodocyclaceae (75787)	Azovibrio (146935)	Azovibrio restrictus (146938)
10	contig_8737	NZ_AUCH01000001	626	36584	37210	Bacteria (2)	Proteobacteria (1224)	Betaproteobacteria (28216)	Rhodocyclales (206389)	Rhodocyclaceae (75787)	Azovibrio (146935)	Azovibrio restrictus (146938)
10	contig_8738	NZ_AUCH01000001	469	38847	39316	Bacteria (2)	Proteobacteria (1224)	Betaproteobacteria (28216)	Rhodocyclales (206389)	Rhodocyclaceae (75787)	Azovibrio (146935)	Azovibrio restrictus (146938)
10	contig_8739	NZ_AUCH01000001	1295	39080	40375	Bacteria (2)	Proteobacteria (1224)	Betaproteobacteria (28216)	Rhodocyclales (206389)	Rhodocyclaceae (75787)	Azovibrio (146935)	Azovibrio restrictus (146938)
10	contig_8740	NZ_AUCH01000001	468	38620	39088	Bacteria (2)	Proteobacteria (1224)	Betaproteobacteria (28216)	Rhodocyclales (206389)	Rhodocyclaceae (75787)	Azovibrio (146935)	Azovibrio restrictus (146938)
10	contig_8741	NZ_AUCH01000001	588	39850	40438	Bacteria (2)	Proteobacteria (1224)	Betaproteobacteria (28216)	Rhodocyclales (206389)	Rhodocyclaceae (75787)	Azovibrio (146935)	Azovibrio restrictus (146938)
10	contig_8742	NZ_AUCH01000001	429	42546	42975	Bacteria (2)	Proteobacteria (1224)	Betaproteobacteria (28216)	Rhodocyclales (206389)	Rhodocyclaceae (75787)	Azovibrio (146935)	Azovibrio restrictus (146938)
10	contig_8743	NZ_AUCH01000001	439	41822	42261	Bacteria (2)	Proteobacteria (1224)	Betaproteobacteria (28216)	Rhodocyclales (206389)	Rhodocyclaceae (75787)	Azovibrio (146935)	Azovibrio restrictus (146938)
10	contig_8744	NZ_AUCH01000001	589	40820	41409	Bacteria (2)	Proteobacteria (1224)	Betaproteobacteria (28216)	Rhodocyclales (206389)	Rhodocyclaceae (75787)	Azovibrio (146935)	Azovibrio restrictus (146938)
10	contig_8745	NZ_AUCH01000001	983	42810	43793	Bacteria (2)	Proteobacteria (1224)	Betaproteobacteria (28216)	Rhodocyclales (206389)	Rhodocyclaceae (75787)	Azovibrio (146935)	Azovibrio restrictus (146938)
10	contig_8746	NZ_AUCH01000001	495	43673	44168	Bacteria (2)	Proteobacteria (1224)	Betaproteobacteria (28216)	Rhodocyclales (206389)	Rhodocyclaceae (75787)	Azovibrio (146935)	Azovibrio restrictus (146938)
10	contig_8747	NZ_AUCH01000001	514	45730	46244	Bacteria (2)	Proteobacteria (1224)	Betaproteobacteria (28216)	Rhodocyclales (206389)	Rhodocyclaceae (75787)	Azovibrio (146935)	Azovibrio restrictus (146938)
10	contig_8748	NZ_AUCH01000001	1430	47482	48912	Bacteria (2)	Proteobacteria (1224)	Betaproteobacteria (28216)	Rhodocyclales (206389)	Rhodocyclaceae (75787)	Azovibrio (146935)	Azovibrio restrictus (146938)
10	contig_8749	NZ_AUCH01000001	527	49746	50273	Bacteria (2)	Proteobacteria (1224)	Betaproteobacteria (28216)	Rhodocyclales (206389)	Rhodocyclaceae (75787)	Azovibrio (146935)	Azovibrio restrictus (146938)
10	contig_8750	NZ_AUCH01000001	525	49526	50051	Bacteria (2)	Proteobacteria (1224)	Betaproteobacteria (28216)	Rhodocyclales (206389)	Rhodocyclaceae (75787)	Azovibrio (146935)	Azovibrio restrictus (146938)
10	contig_8751	NZ_AUCH01000001	402	46015	46417	Bacteria (2)	Proteobacteria (1224)	Betaproteobacteria (28216)	Rhodocyclales (206389)	Rhodocyclaceae (75787)	Azovibrio (146935)	Azovibrio restrictus (146938)
10	contig_8752	NZ_AUCH01000001	2073	46212	48285	Bacteria (2)	Proteobacteria (1224)	Betaproteobacteria (28216)	Rhodocyclales (206389)	Rhodocyclaceae (75787)	Azovibrio (146935)	Azovibrio restrictus (146938)
10	contig_8753	NZ_AUCH01000001	938	48852	49790	Bacteria (2)	Proteobacteria (1224)	Betaproteobacteria (28216)	Rhodocyclales (206389)	Rhodocyclaceae (75787)	Azovibrio (146935)	Azovibrio restrictus (146938)
10	contig_8754	NZ_AUCH01000001	638	52181	52819	Bacteria (2)	Proteobacteria (1224)	Betaproteobacteria (28216)	Rhodocyclales (206389)	Rhodocyclaceae (75787)	Azovibrio (146935)	Azovibrio restrictus (146938)
10	contig_8755	NZ_AUCH01000001	577	52308	52885	Bacteria (2)	Proteobacteria (1224)	Betaproteobacteria (28216)	Rhodocyclales (206389)	Rhodocyclaceae (75787)	Azovibrio (146935)	Azovibrio restrictus (146938)
10	contig_8756	NZ_AUCH01000001	406	54841	55247	Bacteria (2)	Proteobacteria (1224)	Betaproteobacteria (28216)	Rhodocyclales (206389)	Rhodocyclaceae (75787)	Azovibrio (146935)	Azovibrio restrictus (146938)
10	contig_8757	NZ_AUCH01000001	438	53998	54436	Bacteria (2)	Proteobacteria (1224)	Betaproteobacteria (28216)	Rhodocyclales (206389)	Rhodocyclaceae (75787)	Azovibrio (146935)	Azovibrio restrictus (146938)
10	contig_8758	NZ_AUCH01000001	1459	53221	54680	Bacteria (2)	Proteobacteria (1224)	Betaproteobacteria (28216)	Rhodocyclales (206389)	Rhodocyclaceae (75787)	Azovibrio (146935)	Azovibrio restrictus (146938)
10	contig_8759	NZ_AUCH01000001	887	54339	55226	Bacteria (2)	Proteobacteria (1224)	Betaproteobacteria (28216)	Rhodocyclales (206389)	Rhodocyclaceae (75787)	Azovibrio (146935)	Azovibrio restrictus (146938)
10	contig_8760	NZ_AUCH01000001	1514	58627	60141	Bacteria (2)	Proteobacteria (1224)	Betaproteobacteria (28216)	Rhodocyclales (206389)	Rhodocyclaceae (75787)	Azovibrio (146935)	Azovibrio restrictus (146938)
10	contig_8761	NZ_AUCH01000001	885	59664	60549	Bacteria (2)	Proteobacteria (1224)	Betaproteobacteria (28216)	Rhodocyclales (206389)	Rhodocyclaceae (75787)	Azovibrio (146935)	Azovibrio restrictus (146938)
10	contig_8762	NZ_JHUV01000011	1016	1654	2670	Bacteria (2)	Aquificae (200783)	Aquificae (187857)	Aquificales (32069)	Hydrogenothermaceae (224027)	Sulfurihydrogenibium (212790)	Sulfurihydrogenibium subterraneum (171121)
10	contig_8763	NZ_JHUV01000011	3652	1550	5202	Bacteria (2)	Aquificae (200783)	Aquificae (187857)	Aquificales (32069)	Hydrogenothermaceae (224027)	Sulfurihydrogenibium (212790)	Sulfurihydrogenibium subterraneum (171121)
10	contig_8764	NZ_JHUV01000011	782	6571	7353	Bacteria (2)	Aquificae (200783)	Aquificae (187857)	Aquificales (32069)	Hydrogenothermaceae (224027)	Sulfurihydrogenibium (212790)	Sulfurihydrogenibium subterraneum (171121)
10	contig_8765	NZ_JHUV01000011	432	5729	6161	Bacteria (2)	Aquificae (200783)	Aquificae (187857)	Aquificales (32069)	Hydrogenothermaceae (224027)	Sulfurihydrogenibium (212790)	Sulfurihydrogenibium subterraneum (171121)
10	contig_8766	NZ_JHUV01000011	423	7895	8318	Bacteria (2)	Aquificae (200783)	Aquificae (187857)	Aquificales (32069)	Hydrogenothermaceae (224027)	Sulfurihydrogenibium (212790)	Sulfurihydrogenibium subterraneum (171121)
10	contig_8767	NZ_JHUV01000011	727	6740	7467	Bacteria (2)	Aquificae (200783)	Aquificae (187857)	Aquificales (32069)	Hydrogenothermaceae (224027)	Sulfurihydrogenibium (212790)	Sulfurihydrogenibium subterraneum (171121)
10	contig_8768	NZ_JHUV01000011	466	7986	8452	Bacteria (2)	Aquificae (200783)	Aquificae (187857)	Aquificales (32069)	Hydrogenothermaceae (224027)	Sulfurihydrogenibium (212790)	Sulfurihydrogenibium subterraneum (171121)
10	contig_8769	NZ_JHUV01000011	2100	8401	10501	Bacteria (2)	Aquificae (200783)	Aquificae (187857)	Aquificales (32069)	Hydrogenothermaceae (224027)	Sulfurihydrogenibium (212790)	Sulfurihydrogenibium subterraneum (171121)
10	contig_8770	NZ_JHUV01000011	568	10588	11156	Bacteria (2)	Aquificae (200783)	Aquificae (187857)	Aquificales (32069)	Hydrogenothermaceae (224027)	Sulfurihydrogenibium (212790)	Sulfurihydrogenibium subterraneum (171121)
10	contig_8771	NZ_JHUV01000011	426	11460	11886	Bacteria (2)	Aquificae (200783)	Aquificae (187857)	Aquificales (32069)	Hydrogenothermaceae (224027)	Sulfurihydrogenibium (212790)	Sulfurihydrogenibium subterraneum (171121)
10	contig_8772	NZ_JHUV01000011	409	11620	12029	Bacteria (2)	Aquificae (200783)	Aquificae (187857)	Aquificales (32069)	Hydrogenothermaceae (224027)	Sulfurihydrogenibium (212790)	Sulfurihydrogenibium subterraneum (171121)
10	contig_8773	NZ_JHUV01000011	530	12123	12653	Bacteria (2)	Aquificae (200783)	Aquificae (187857)	Aquificales (32069)	Hydrogenothermaceae (224027)	Sulfurihydrogenibium (212790)	Sulfurihydrogenibium subterraneum (171121)
10	contig_8774	NZ_JHUV01000011	14577	12523	27100	Bacteria (2)	Aquificae (200783)	Aquificae (187857)	Aquificales (32069)	Hydrogenothermaceae (224027)	Sulfurihydrogenibium (212790)	Sulfurihydrogenibium subterraneum (171121)
10	contig_8775	NZ_JHUV01000011	5236	26829	32065	Bacteria (2)	Aquificae (200783)	Aquificae (187857)	Aquificales (32069)	Hydrogenothermaceae (224027)	Sulfurihydrogenibium (212790)	Sulfurihydrogenibium subterraneum (171121)
10	contig_8776	NZ_JHUV01000011	856	32826	33682	Bacteria (2)	Aquificae (200783)	Aquificae (187857)	Aquificales (32069)	Hydrogenothermaceae (224027)	Sulfurihydrogenibium (212790)	Sulfurihydrogenibium subterraneum (171121)
10	contig_8777	NZ_JHUV01000011	488	34152	34640	Bacteria (2)	Aquificae (200783)	Aquificae (187857)	Aquificales (32069)	Hydrogenothermaceae (224027)	Sulfurihydrogenibium (212790)	Sulfurihydrogenibium subterraneum (171121)
10	contig_8778	NZ_JHUV01000011	520	34084	34604	Bacteria (2)	Aquificae (200783)	Aquificae (187857)	Aquificales (32069)	Hydrogenothermaceae (224027)	Sulfurihydrogenibium (212790)	Sulfurihydrogenibium subterraneum (171121)
10	contig_8779	NZ_JHUV01000011	545	35169	35714	Bacteria (2)	Aquificae (200783)	Aquificae (187857)	Aquificales (32069)	Hydrogenothermaceae (224027)	Sulfurihydrogenibium (212790)	Sulfurihydrogenibium subterraneum (171121)
10	contig_8780	NZ_JHUV01000011	517	34871	35388	Bacteria (2)	Aquificae (200783)	Aquificae (187857)	Aquificales (32069)	Hydrogenothermaceae (224027)	Sulfurihydrogenibium (212790)	Sulfurihydrogenibium subterraneum (171121)
10	contig_8781	NZ_JHUV01000011	1195	35402	36597	Bacteria (2)	Aquificae (200783)	Aquificae (187857)	Aquificales (32069)	Hydrogenothermaceae (224027)	Sulfurihydrogenibium (212790)	Sulfurihydrogenibium subterraneum (171121)
10	contig_8782	NZ_JHUV01000011	470	36408	36878	Bacteria (2)	Aquificae (200783)	Aquificae (187857)	Aquificales (32069)	Hydrogenothermaceae (224027)	Sulfurihydrogenibium (212790)	Sulfurihydrogenibium subterraneum (171121)
10	contig_8783	NZ_JHUV01000011	437	36749	37186	Bacteria (2)	Aquificae (200783)	Aquificae (187857)	Aquificales (32069)	Hydrogenothermaceae (224027)	Sulfurihydrogenibium (212790)	Sulfurihydrogenibium subterraneum (171121)
10	contig_8784	NZ_JHUV01000011	435	37136	37571	Bacteria (2)	Aquificae (200783)	Aquificae (187857)	Aquificales (32069)	Hydrogenothermaceae (224027)	Sulfurihydrogenibium (212790)	Sulfurihydrogenibium subterraneum (171121)
10	contig_8785	NZ_JHUV01000011	520	37747	38267	Bacteria (2)	Aquificae (200783)	Aquificae (187857)	Aquificales (32069)	Hydrogenothermaceae (224027)	Sulfurihydrogenibium (212790)	Sulfurihydrogenibium subterraneum (171121)
10	contig_8786	NZ_JHUV01000011	436	38420	38856	Bacteria (2)	Aquificae (200783)	Aquificae (187857)	Aquificales (32069)	Hydrogenothermaceae (224027)	Sulfurihydrogenibium (212790)	Sulfurihydrogenibium subterraneum (171121)
10	contig_8787	NZ_JHUV01000011	939	38980	39919	Bacteria (2)	Aquificae (200783)	Aquificae (187857)	Aquificales (32069)	Hydrogenothermaceae (224027)	Sulfurihydrogenibium (212790)	Sulfurihydrogenibium subterraneum (171121)
10	contig_8788	NZ_JHUV01000011	1655	40546	42201	Bacteria (2)	Aquificae (200783)	Aquificae (187857)	Aquificales (32069)	Hydrogenothermaceae (224027)	Sulfurihydrogenibium (212790)	Sulfurihydrogenibium subterraneum (171121)
10	contig_8789	NZ_JHUV01000011	558	41365	41923	Bacteria (2)	Aquificae (200783)	Aquificae (187857)	Aquificales (32069)	Hydrogenothermaceae (224027)	Sulfurihydrogenibium (212790)	Sulfurihydrogenibium subterraneum (171121)
10	contig_8790	NZ_JHUV01000011	1351	42531	43882	Bacteria (2)	Aquificae (200783)	Aquificae (187857)	Aquificales (32069)	Hydrogenothermaceae (224027)	Sulfurihydrogenibium (212790)	Sulfurihydrogenibium subterraneum (171121)
10	contig_8791	NZ_JHUV01000011	407	44408	44815	Bacteria (2)	Aquificae (200783)	Aquificae (187857)	Aquificales (32069)	Hydrogenothermaceae (224027)	Sulfurihydrogenibium (212790)	Sulfurihydrogenibium subterraneum (171121)
10	contig_8792	NZ_JHUV01000011	706	44446	45152	Bacteria (2)	Aquificae (200783)	Aquificae (187857)	Aquificales (32069)	Hydrogenothermaceae (224027)	Sulfurihydrogenibium (212790)	Sulfurihydrogenibium subterraneum (171121)
10	contig_8793	NZ_JHUV01000011	3060	43928	46988	Bacteria (2)	Aquificae (200783)	Aquificae (187857)	Aquificales (32069)	Hydrogenothermaceae (224027)	Sulfurihydrogenibium (212790)	Sulfurihydrogenibium subterraneum (171121)
10	contig_8794	NZ_JHUV01000011	470	46457	46927	Bacteria (2)	Aquificae (200783)	Aquificae (187857)	Aquificales (32069)	Hydrogenothermaceae (224027)	Sulfurihydrogenibium (212790)	Sulfurihydrogenibium subterraneum (171121)
10	contig_8795	NZ_JHUV01000011	574	47360	47934	Bacteria (2)	Aquificae (200783)	Aquificae (187857)	Aquificales (32069)	Hydrogenothermaceae (224027)	Sulfurihydrogenibium (212790)	Sulfurihydrogenibium subterraneum (171121)
10	contig_8796	NZ_JHUV01000011	404	49175	49579	Bacteria (2)	Aquificae (200783)	Aquificae (187857)	Aquificales (32069)	Hydrogenothermaceae (224027)	Sulfurihydrogenibium (212790)	Sulfurihydrogenibium subterraneum (171121)
10	contig_8797	NZ_JHUV01000011	708	47998	48706	Bacteria (2)	Aquificae (200783)	Aquificae (187857)	Aquificales (32069)	Hydrogenothermaceae (224027)	Sulfurihydrogenibium (212790)	Sulfurihydrogenibium subterraneum (171121)
10	contig_8798	NZ_JHUV01000011	518	48769	49287	Bacteria (2)	Aquificae (200783)	Aquificae (187857)	Aquificales (32069)	Hydrogenothermaceae (224027)	Sulfurihydrogenibium (212790)	Sulfurihydrogenibium subterraneum (171121)
10	contig_8799	NZ_JHUV01000011	500	49945	50445	Bacteria (2)	Aquificae (200783)	Aquificae (187857)	Aquificales (32069)	Hydrogenothermaceae (224027)	Sulfurihydrogenibium (212790)	Sulfurihydrogenibium subterraneum (171121)
10	contig_8800	NZ_JHUV01000011	704	51206	51910	Bacteria (2)	Aquificae (200783)	Aquificae (187857)	Aquificales (32069)	Hydrogenothermaceae (224027)	Sulfurihydrogenibium (212790)	Sulfurihydrogenibium subterraneum (171121)
10	contig_8801	NZ_JHUV01000011	689	51824	52513	Bacteria (2)	Aquificae (200783)	Aquificae (187857)	Aquificales (32069)	Hydrogenothermaceae (224027)	Sulfurihydrogenibium (212790)	Sulfurihydrogenibium subterraneum (171121)
10	contig_8802	NZ_JHUV01000011	1251	51087	52338	Bacteria (2)	Aquificae (200783)	Aquificae (187857)	Aquificales (32069)	Hydrogenothermaceae (224027)	Sulfurihydrogenibium (212790)	Sulfurihydrogenibium subterraneum (171121)
10	contig_8803	NZ_JHUV01000011	474	53166	53640	Bacteria (2)	Aquificae (200783)	Aquificae (187857)	Aquificales (32069)	Hydrogenothermaceae (224027)	Sulfurihydrogenibium (212790)	Sulfurihydrogenibium subterraneum (171121)
10	contig_8804	NZ_JHUV01000011	813	54436	55249	Bacteria (2)	Aquificae (200783)	Aquificae (187857)	Aquificales (32069)	Hydrogenothermaceae (224027)	Sulfurihydrogenibium (212790)	Sulfurihydrogenibium subterraneum (171121)
10	contig_8805	NZ_JHUV01000011	498	54086	54584	Bacteria (2)	Aquificae (200783)	Aquificae (187857)	Aquificales (32069)	Hydrogenothermaceae (224027)	Sulfurihydrogenibium (212790)	Sulfurihydrogenibium subterraneum (171121)
10	contig_8806	NZ_JHUV01000011	562	54115	54677	Bacteria (2)	Aquificae (200783)	Aquificae (187857)	Aquificales (32069)	Hydrogenothermaceae (224027)	Sulfurihydrogenibium (212790)	Sulfurihydrogenibium subterraneum (171121)
10	contig_8807	NZ_JHUV01000011	869	55044	55913	Bacteria (2)	Aquificae (200783)	Aquificae (187857)	Aquificales (32069)	Hydrogenothermaceae (224027)	Sulfurihydrogenibium (212790)	Sulfurihydrogenibium subterraneum (171121)
10	contig_8808	NZ_JHUV01000011	1915	55759	57674	Bacteria (2)	Aquificae (200783)	Aquificae (187857)	Aquificales (32069)	Hydrogenothermaceae (224027)	Sulfurihydrogenibium (212790)	Sulfurihydrogenibium subterraneum (171121)
10	contig_8809	NZ_JHUV01000011	434	59181	59615	Bacteria (2)	Aquificae (200783)	Aquificae (187857)	Aquificales (32069)	Hydrogenothermaceae (224027)	Sulfurihydrogenibium (212790)	Sulfurihydrogenibium subterraneum (171121)
10	contig_8810	NZ_JHUV01000011	494	58645	59139	Bacteria (2)	Aquificae (200783)	Aquificae (187857)	Aquificales (32069)	Hydrogenothermaceae (224027)	Sulfurihydrogenibium (212790)	Sulfurihydrogenibium subterraneum (171121)
10	contig_8811	NZ_JHUV01000011	414	59643	60057	Bacteria (2)	Aquificae (200783)	Aquificae (187857)	Aquificales (32069)	Hydrogenothermaceae (224027)	Sulfurihydrogenibium (212790)	Sulfurihydrogenibium subterraneum (171121)
10	contig_8812	NZ_JHUV01000011	617	60812	61429	Bacteria (2)	Aquificae (200783)	Aquificae (187857)	Aquificales (32069)	Hydrogenothermaceae (224027)	Sulfurihydrogenibium (212790)	Sulfurihydrogenibium subterraneum (171121)
10	contig_8813	NZ_JHUV01000011	861	60132	60993	Bacteria (2)	Aquificae (200783)	Aquificae (187857)	Aquificales (32069)	Hydrogenothermaceae (224027)	Sulfurihydrogenibium (212790)	Sulfurihydrogenibium subterraneum (171121)
10	contig_8814	NZ_JHUV01000011	406	60829	61235	Bacteria (2)	Aquificae (200783)	Aquificae (187857)	Aquificales (32069)	Hydrogenothermaceae (224027)	Sulfurihydrogenibium (212790)	Sulfurihydrogenibium subterraneum (171121)
10	contig_8815	NZ_JHUV01000011	413	62485	62898	Bacteria (2)	Aquificae (200783)	Aquificae (187857)	Aquificales (32069)	Hydrogenothermaceae (224027)	Sulfurihydrogenibium (212790)	Sulfurihydrogenibium subterraneum (171121)
10	contig_8816	NZ_JHUV01000011	1052	63008	64060	Bacteria (2)	Aquificae (200783)	Aquificae (187857)	Aquificales (32069)	Hydrogenothermaceae (224027)	Sulfurihydrogenibium (212790)	Sulfurihydrogenibium subterraneum (171121)
10	contig_8817	NZ_JHUV01000011	603	62572	63175	Bacteria (2)	Aquificae (200783)	Aquificae (187857)	Aquificales (32069)	Hydrogenothermaceae (224027)	Sulfurihydrogenibium (212790)	Sulfurihydrogenibium subterraneum (171121)
10	contig_8818	NZ_JHUV01000011	502	64325	64827	Bacteria (2)	Aquificae (200783)	Aquificae (187857)	Aquificales (32069)	Hydrogenothermaceae (224027)	Sulfurihydrogenibium (212790)	Sulfurihydrogenibium subterraneum (171121)
10	contig_8819	NZ_JHUV01000011	576	63371	63947	Bacteria (2)	Aquificae (200783)	Aquificae (187857)	Aquificales (32069)	Hydrogenothermaceae (224027)	Sulfurihydrogenibium (212790)	Sulfurihydrogenibium subterraneum (171121)
10	contig_8820	NZ_JHUV01000011	406	64955	65361	Bacteria (2)	Aquificae (200783)	Aquificae (187857)	Aquificales (32069)	Hydrogenothermaceae (224027)	Sulfurihydrogenibium (212790)	Sulfurihydrogenibium subterraneum (171121)
10	contig_8821	NZ_JHUV01000011	669	65060	65729	Bacteria (2)	Aquificae (200783)	Aquificae (187857)	Aquificales (32069)	Hydrogenothermaceae (224027)	Sulfurihydrogenibium (212790)	Sulfurihydrogenibium subterraneum (171121)
10	contig_8822	NZ_JHUV01000011	417	66522	66939	Bacteria (2)	Aquificae (200783)	Aquificae (187857)	Aquificales (32069)	Hydrogenothermaceae (224027)	Sulfurihydrogenibium (212790)	Sulfurihydrogenibium subterraneum (171121)
10	contig_8823	NZ_JHUV01000011	892	65535	66427	Bacteria (2)	Aquificae (200783)	Aquificae (187857)	Aquificales (32069)	Hydrogenothermaceae (224027)	Sulfurihydrogenibium (212790)	Sulfurihydrogenibium subterraneum (171121)
10	contig_8824	NZ_JHUV01000011	495	66427	66922	Bacteria (2)	Aquificae (200783)	Aquificae (187857)	Aquificales (32069)	Hydrogenothermaceae (224027)	Sulfurihydrogenibium (212790)	Sulfurihydrogenibium subterraneum (171121)
10	contig_8825	NZ_JHUV01000011	419	67763	68182	Bacteria (2)	Aquificae (200783)	Aquificae (187857)	Aquificales (32069)	Hydrogenothermaceae (224027)	Sulfurihydrogenibium (212790)	Sulfurihydrogenibium subterraneum (171121)
10	contig_8826	NZ_JHUV01000011	433	67292	67725	Bacteria (2)	Aquificae (200783)	Aquificae (187857)	Aquificales (32069)	Hydrogenothermaceae (224027)	Sulfurihydrogenibium (212790)	Sulfurihydrogenibium subterraneum (171121)
10	contig_8827	NZ_AUFT01000019	517	710	1227	Bacteria (2)	Actinobacteria (201174)	Actinobacteria (1760)	Nakamurellales (1643684)	Nakamurellaceae (85031)	Nakamurella (53460)	Nakamurella lactea (459515)
10	contig_8828	NZ_AUFT01000019	589	597	1186	Bacteria (2)	Actinobacteria (201174)	Actinobacteria (1760)	Nakamurellales (1643684)	Nakamurellaceae (85031)	Nakamurella (53460)	Nakamurella lactea (459515)
10	contig_8829	NZ_AUFT01000019	459	2438	2897	Bacteria (2)	Actinobacteria (201174)	Actinobacteria (1760)	Nakamurellales (1643684)	Nakamurellaceae (85031)	Nakamurella (53460)	Nakamurella lactea (459515)
10	contig_8830	NZ_AUFT01000019	453	2235	2688	Bacteria (2)	Actinobacteria (201174)	Actinobacteria (1760)	Nakamurellales (1643684)	Nakamurellaceae (85031)	Nakamurella (53460)	Nakamurella lactea (459515)
10	contig_8831	NZ_AUFT01000019	735	2041	2776	Bacteria (2)	Actinobacteria (201174)	Actinobacteria (1760)	Nakamurellales (1643684)	Nakamurellaceae (85031)	Nakamurella (53460)	Nakamurella lactea (459515)
10	contig_8832	NZ_AUFT01000019	431	4254	4685	Bacteria (2)	Actinobacteria (201174)	Actinobacteria (1760)	Nakamurellales (1643684)	Nakamurellaceae (85031)	Nakamurella (53460)	Nakamurella lactea (459515)
10	contig_8833	NZ_AUFT01000019	440	4153	4593	Bacteria (2)	Actinobacteria (201174)	Actinobacteria (1760)	Nakamurellales (1643684)	Nakamurellaceae (85031)	Nakamurella (53460)	Nakamurella lactea (459515)
10	contig_8834	NZ_AUFT01000019	978	3687	4665	Bacteria (2)	Actinobacteria (201174)	Actinobacteria (1760)	Nakamurellales (1643684)	Nakamurellaceae (85031)	Nakamurella (53460)	Nakamurella lactea (459515)
10	contig_8835	NZ_AUFT01000019	899	6061	6960	Bacteria (2)	Actinobacteria (201174)	Actinobacteria (1760)	Nakamurellales (1643684)	Nakamurellaceae (85031)	Nakamurella (53460)	Nakamurella lactea (459515)
10	contig_8836	NZ_AUFT01000019	437	7028	7465	Bacteria (2)	Actinobacteria (201174)	Actinobacteria (1760)	Nakamurellales (1643684)	Nakamurellaceae (85031)	Nakamurella (53460)	Nakamurella lactea (459515)
10	contig_8837	NZ_AUFT01000019	401	6779	7180	Bacteria (2)	Actinobacteria (201174)	Actinobacteria (1760)	Nakamurellales (1643684)	Nakamurellaceae (85031)	Nakamurella (53460)	Nakamurella lactea (459515)
10	contig_8838	NZ_AUFT01000019	696	7403	8099	Bacteria (2)	Actinobacteria (201174)	Actinobacteria (1760)	Nakamurellales (1643684)	Nakamurellaceae (85031)	Nakamurella (53460)	Nakamurella lactea (459515)
10	contig_8839	NZ_AUFT01000019	548	8675	9223	Bacteria (2)	Actinobacteria (201174)	Actinobacteria (1760)	Nakamurellales (1643684)	Nakamurellaceae (85031)	Nakamurella (53460)	Nakamurella lactea (459515)
10	contig_8840	NZ_AUFT01000019	1102	9271	10373	Bacteria (2)	Actinobacteria (201174)	Actinobacteria (1760)	Nakamurellales (1643684)	Nakamurellaceae (85031)	Nakamurella (53460)	Nakamurella lactea (459515)
10	contig_8841	NZ_AUFT01000019	889	9340	10229	Bacteria (2)	Actinobacteria (201174)	Actinobacteria (1760)	Nakamurellales (1643684)	Nakamurellaceae (85031)	Nakamurella (53460)	Nakamurella lactea (459515)
10	contig_8842	NZ_AUFT01000019	489	10922	11411	Bacteria (2)	Actinobacteria (201174)	Actinobacteria (1760)	Nakamurellales (1643684)	Nakamurellaceae (85031)	Nakamurella (53460)	Nakamurella lactea (459515)
10	contig_8843	NZ_AUFT01000019	553	10480	11033	Bacteria (2)	Actinobacteria (201174)	Actinobacteria (1760)	Nakamurellales (1643684)	Nakamurellaceae (85031)	Nakamurella (53460)	Nakamurella lactea (459515)
10	contig_8844	NZ_AUFT01000019	1357	11626	12983	Bacteria (2)	Actinobacteria (201174)	Actinobacteria (1760)	Nakamurellales (1643684)	Nakamurellaceae (85031)	Nakamurella (53460)	Nakamurella lactea (459515)
10	contig_8845	NZ_AUFT01000019	687	13703	14390	Bacteria (2)	Actinobacteria (201174)	Actinobacteria (1760)	Nakamurellales (1643684)	Nakamurellaceae (85031)	Nakamurella (53460)	Nakamurella lactea (459515)
10	contig_8846	NZ_AUFT01000019	490	14056	14546	Bacteria (2)	Actinobacteria (201174)	Actinobacteria (1760)	Nakamurellales (1643684)	Nakamurellaceae (85031)	Nakamurella (53460)	Nakamurella lactea (459515)
10	contig_8847	NZ_AUFT01000019	441	14424	14865	Bacteria (2)	Actinobacteria (201174)	Actinobacteria (1760)	Nakamurellales (1643684)	Nakamurellaceae (85031)	Nakamurella (53460)	Nakamurella lactea (459515)
10	contig_8848	NZ_AUFT01000019	669	14118	14787	Bacteria (2)	Actinobacteria (201174)	Actinobacteria (1760)	Nakamurellales (1643684)	Nakamurellaceae (85031)	Nakamurella (53460)	Nakamurella lactea (459515)
10	contig_8849	NZ_AUFT01000019	469	15104	15573	Bacteria (2)	Actinobacteria (201174)	Actinobacteria (1760)	Nakamurellales (1643684)	Nakamurellaceae (85031)	Nakamurella (53460)	Nakamurella lactea (459515)
10	contig_8850	NZ_AUFT01000019	519	15085	15604	Bacteria (2)	Actinobacteria (201174)	Actinobacteria (1760)	Nakamurellales (1643684)	Nakamurellaceae (85031)	Nakamurella (53460)	Nakamurella lactea (459515)
10	contig_8851	NZ_AUFT01000019	469	15812	16281	Bacteria (2)	Actinobacteria (201174)	Actinobacteria (1760)	Nakamurellales (1643684)	Nakamurellaceae (85031)	Nakamurella (53460)	Nakamurella lactea (459515)
10	contig_8852	NZ_AUFT01000019	677	15751	16428	Bacteria (2)	Actinobacteria (201174)	Actinobacteria (1760)	Nakamurellales (1643684)	Nakamurellaceae (85031)	Nakamurella (53460)	Nakamurella lactea (459515)
10	contig_8853	NZ_AUFT01000019	755	16578	17333	Bacteria (2)	Actinobacteria (201174)	Actinobacteria (1760)	Nakamurellales (1643684)	Nakamurellaceae (85031)	Nakamurella (53460)	Nakamurella lactea (459515)
10	contig_8854	NZ_AUFT01000019	532	17633	18165	Bacteria (2)	Actinobacteria (201174)	Actinobacteria (1760)	Nakamurellales (1643684)	Nakamurellaceae (85031)	Nakamurella (53460)	Nakamurella lactea (459515)
10	contig_8855	NZ_AUFT01000019	415	18989	19404	Bacteria (2)	Actinobacteria (201174)	Actinobacteria (1760)	Nakamurellales (1643684)	Nakamurellaceae (85031)	Nakamurella (53460)	Nakamurella lactea (459515)
10	contig_8856	NZ_AUFT01000019	724	18541	19265	Bacteria (2)	Actinobacteria (201174)	Actinobacteria (1760)	Nakamurellales (1643684)	Nakamurellaceae (85031)	Nakamurella (53460)	Nakamurella lactea (459515)
10	contig_8857	NZ_AUFT01000019	10779	19211	29990	Bacteria (2)	Actinobacteria (201174)	Actinobacteria (1760)	Nakamurellales (1643684)	Nakamurellaceae (85031)	Nakamurella (53460)	Nakamurella lactea (459515)
10	contig_8858	NZ_AUFT01000019	547	30303	30850	Bacteria (2)	Actinobacteria (201174)	Actinobacteria (1760)	Nakamurellales (1643684)	Nakamurellaceae (85031)	Nakamurella (53460)	Nakamurella lactea (459515)
10	contig_8859	NZ_AUFT01000019	441	31472	31913	Bacteria (2)	Actinobacteria (201174)	Actinobacteria (1760)	Nakamurellales (1643684)	Nakamurellaceae (85031)	Nakamurella (53460)	Nakamurella lactea (459515)
10	contig_8860	NZ_AUFT01000019	636	32096	32732	Bacteria (2)	Actinobacteria (201174)	Actinobacteria (1760)	Nakamurellales (1643684)	Nakamurellaceae (85031)	Nakamurella (53460)	Nakamurella lactea (459515)
10	contig_8861	NZ_AUFT01000019	598	31746	32344	Bacteria (2)	Actinobacteria (201174)	Actinobacteria (1760)	Nakamurellales (1643684)	Nakamurellaceae (85031)	Nakamurella (53460)	Nakamurella lactea (459515)
10	contig_8862	NZ_AUFT01000019	414	33510	33924	Bacteria (2)	Actinobacteria (201174)	Actinobacteria (1760)	Nakamurellales (1643684)	Nakamurellaceae (85031)	Nakamurella (53460)	Nakamurella lactea (459515)
10	contig_8863	NZ_AUFT01000019	412	32700	33112	Bacteria (2)	Actinobacteria (201174)	Actinobacteria (1760)	Nakamurellales (1643684)	Nakamurellaceae (85031)	Nakamurella (53460)	Nakamurella lactea (459515)
10	contig_8864	NZ_AUFT01000019	581	33382	33963	Bacteria (2)	Actinobacteria (201174)	Actinobacteria (1760)	Nakamurellales (1643684)	Nakamurellaceae (85031)	Nakamurella (53460)	Nakamurella lactea (459515)
10	contig_8865	NZ_AUFT01000019	608	34373	34981	Bacteria (2)	Actinobacteria (201174)	Actinobacteria (1760)	Nakamurellales (1643684)	Nakamurellaceae (85031)	Nakamurella (53460)	Nakamurella lactea (459515)
10	contig_8866	NZ_AUFT01000019	757	34087	34844	Bacteria (2)	Actinobacteria (201174)	Actinobacteria (1760)	Nakamurellales (1643684)	Nakamurellaceae (85031)	Nakamurella (53460)	Nakamurella lactea (459515)
10	contig_8867	NZ_AUFT01000019	711	34751	35462	Bacteria (2)	Actinobacteria (201174)	Actinobacteria (1760)	Nakamurellales (1643684)	Nakamurellaceae (85031)	Nakamurella (53460)	Nakamurella lactea (459515)
10	contig_8868	NZ_AUFT01000019	819	36209	37028	Bacteria (2)	Actinobacteria (201174)	Actinobacteria (1760)	Nakamurellales (1643684)	Nakamurellaceae (85031)	Nakamurella (53460)	Nakamurella lactea (459515)
10	contig_8869	NZ_AUFT01000019	620	36785	37405	Bacteria (2)	Actinobacteria (201174)	Actinobacteria (1760)	Nakamurellales (1643684)	Nakamurellaceae (85031)	Nakamurella (53460)	Nakamurella lactea (459515)
10	contig_8870	NZ_AUFT01000019	624	37901	38525	Bacteria (2)	Actinobacteria (201174)	Actinobacteria (1760)	Nakamurellales (1643684)	Nakamurellaceae (85031)	Nakamurella (53460)	Nakamurella lactea (459515)
10	contig_8871	NZ_AUFT01000019	404	37495	37899	Bacteria (2)	Actinobacteria (201174)	Actinobacteria (1760)	Nakamurellales (1643684)	Nakamurellaceae (85031)	Nakamurella (53460)	Nakamurella lactea (459515)
10	contig_8872	NZ_AUFT01000019	3385	38092	41477	Bacteria (2)	Actinobacteria (201174)	Actinobacteria (1760)	Nakamurellales (1643684)	Nakamurellaceae (85031)	Nakamurella (53460)	Nakamurella lactea (459515)
10	contig_8873	NZ_AUFT01000019	1037	41972	43009	Bacteria (2)	Actinobacteria (201174)	Actinobacteria (1760)	Nakamurellales (1643684)	Nakamurellaceae (85031)	Nakamurella (53460)	Nakamurella lactea (459515)
10	contig_8874	NZ_AUFT01000019	665	42299	42964	Bacteria (2)	Actinobacteria (201174)	Actinobacteria (1760)	Nakamurellales (1643684)	Nakamurellaceae (85031)	Nakamurella (53460)	Nakamurella lactea (459515)
10	contig_8875	NZ_AUFT01000019	759	44451	45210	Bacteria (2)	Actinobacteria (201174)	Actinobacteria (1760)	Nakamurellales (1643684)	Nakamurellaceae (85031)	Nakamurella (53460)	Nakamurella lactea (459515)
10	contig_8876	NZ_AUFT01000019	670	44046	44716	Bacteria (2)	Actinobacteria (201174)	Actinobacteria (1760)	Nakamurellales (1643684)	Nakamurellaceae (85031)	Nakamurella (53460)	Nakamurella lactea (459515)
10	contig_8877	NZ_AUFT01000019	660	44308	44968	Bacteria (2)	Actinobacteria (201174)	Actinobacteria (1760)	Nakamurellales (1643684)	Nakamurellaceae (85031)	Nakamurella (53460)	Nakamurella lactea (459515)
10	contig_8878	NZ_AUFT01000019	462	45764	46226	Bacteria (2)	Actinobacteria (201174)	Actinobacteria (1760)	Nakamurellales (1643684)	Nakamurellaceae (85031)	Nakamurella (53460)	Nakamurella lactea (459515)
10	contig_8879	NZ_AUFT01000019	404	46940	47344	Bacteria (2)	Actinobacteria (201174)	Actinobacteria (1760)	Nakamurellales (1643684)	Nakamurellaceae (85031)	Nakamurella (53460)	Nakamurella lactea (459515)
10	contig_8880	NZ_AUFT01000019	647	47134	47781	Bacteria (2)	Actinobacteria (201174)	Actinobacteria (1760)	Nakamurellales (1643684)	Nakamurellaceae (85031)	Nakamurella (53460)	Nakamurella lactea (459515)
10	contig_8881	NZ_AUFT01000019	553	48043	48596	Bacteria (2)	Actinobacteria (201174)	Actinobacteria (1760)	Nakamurellales (1643684)	Nakamurellaceae (85031)	Nakamurella (53460)	Nakamurella lactea (459515)
10	contig_8882	NZ_AUFT01000019	484	47779	48263	Bacteria (2)	Actinobacteria (201174)	Actinobacteria (1760)	Nakamurellales (1643684)	Nakamurellaceae (85031)	Nakamurella (53460)	Nakamurella lactea (459515)
10	contig_8883	NZ_AUFT01000019	870	48605	49475	Bacteria (2)	Actinobacteria (201174)	Actinobacteria (1760)	Nakamurellales (1643684)	Nakamurellaceae (85031)	Nakamurella (53460)	Nakamurella lactea (459515)
10	contig_8884	NZ_AUFT01000019	443	49439	49882	Bacteria (2)	Actinobacteria (201174)	Actinobacteria (1760)	Nakamurellales (1643684)	Nakamurellaceae (85031)	Nakamurella (53460)	Nakamurella lactea (459515)
10	contig_8885	NZ_AUFT01000019	462	49948	50410	Bacteria (2)	Actinobacteria (201174)	Actinobacteria (1760)	Nakamurellales (1643684)	Nakamurellaceae (85031)	Nakamurella (53460)	Nakamurella lactea (459515)
10	contig_8886	NZ_AUFT01000019	1743	50481	52224	Bacteria (2)	Actinobacteria (201174)	Actinobacteria (1760)	Nakamurellales (1643684)	Nakamurellaceae (85031)	Nakamurella (53460)	Nakamurella lactea (459515)
10	contig_8887	NZ_AUFT01000019	498	51936	52434	Bacteria (2)	Actinobacteria (201174)	Actinobacteria (1760)	Nakamurellales (1643684)	Nakamurellaceae (85031)	Nakamurella (53460)	Nakamurella lactea (459515)
10	contig_8888	NZ_AUFT01000019	628	52122	52750	Bacteria (2)	Actinobacteria (201174)	Actinobacteria (1760)	Nakamurellales (1643684)	Nakamurellaceae (85031)	Nakamurella (53460)	Nakamurella lactea (459515)
10	contig_8889	NZ_AUFT01000019	1001	53756	54757	Bacteria (2)	Actinobacteria (201174)	Actinobacteria (1760)	Nakamurellales (1643684)	Nakamurellaceae (85031)	Nakamurella (53460)	Nakamurella lactea (459515)
10	contig_8890	NZ_AUFT01000019	401	53171	53572	Bacteria (2)	Actinobacteria (201174)	Actinobacteria (1760)	Nakamurellales (1643684)	Nakamurellaceae (85031)	Nakamurella (53460)	Nakamurella lactea (459515)
10	contig_8891	NZ_AUFT01000019	671	54180	54851	Bacteria (2)	Actinobacteria (201174)	Actinobacteria (1760)	Nakamurellales (1643684)	Nakamurellaceae (85031)	Nakamurella (53460)	Nakamurella lactea (459515)
10	contig_8892	NZ_ATUD01000003	1375	1667	3042	Bacteria (2)	Actinobacteria (201174)	Thermoleophilia (1497346)	Solirubrobacterales (588673)	Patulibacteraceae (361606)	Patulibacter (361607)	Patulibacter americanus (588672)
10	contig_8893	NZ_ATUD01000003	623	2853	3476	Bacteria (2)	Actinobacteria (201174)	Thermoleophilia (1497346)	Solirubrobacterales (588673)	Patulibacteraceae (361606)	Patulibacter (361607)	Patulibacter americanus (588672)
10	contig_8894	NZ_ATUD01000003	550	5635	6185	Bacteria (2)	Actinobacteria (201174)	Thermoleophilia (1497346)	Solirubrobacterales (588673)	Patulibacteraceae (361606)	Patulibacter (361607)	Patulibacter americanus (588672)
10	contig_8895	NZ_ATUD01000003	550	5810	6360	Bacteria (2)	Actinobacteria (201174)	Thermoleophilia (1497346)	Solirubrobacterales (588673)	Patulibacteraceae (361606)	Patulibacter (361607)	Patulibacter americanus (588672)
10	contig_8896	NZ_ATUD01000003	501	5692	6193	Bacteria (2)	Actinobacteria (201174)	Thermoleophilia (1497346)	Solirubrobacterales (588673)	Patulibacteraceae (361606)	Patulibacter (361607)	Patulibacter americanus (588672)
10	contig_8897	NZ_ATUD01000003	710	5930	6640	Bacteria (2)	Actinobacteria (201174)	Thermoleophilia (1497346)	Solirubrobacterales (588673)	Patulibacteraceae (361606)	Patulibacter (361607)	Patulibacter americanus (588672)
10	contig_8898	NZ_ATUD01000003	445	8410	8855	Bacteria (2)	Actinobacteria (201174)	Thermoleophilia (1497346)	Solirubrobacterales (588673)	Patulibacteraceae (361606)	Patulibacter (361607)	Patulibacter americanus (588672)
10	contig_8899	NZ_ATUD01000003	527	6002	6529	Bacteria (2)	Actinobacteria (201174)	Thermoleophilia (1497346)	Solirubrobacterales (588673)	Patulibacteraceae (361606)	Patulibacter (361607)	Patulibacter americanus (588672)
10	contig_8900	NZ_ATUD01000003	1530	6959	8489	Bacteria (2)	Actinobacteria (201174)	Thermoleophilia (1497346)	Solirubrobacterales (588673)	Patulibacteraceae (361606)	Patulibacter (361607)	Patulibacter americanus (588672)
10	contig_8901	NZ_ATUD01000003	634	9824	10458	Bacteria (2)	Actinobacteria (201174)	Thermoleophilia (1497346)	Solirubrobacterales (588673)	Patulibacteraceae (361606)	Patulibacter (361607)	Patulibacter americanus (588672)
10	contig_8902	NZ_ATUD01000003	404	9752	10156	Bacteria (2)	Actinobacteria (201174)	Thermoleophilia (1497346)	Solirubrobacterales (588673)	Patulibacteraceae (361606)	Patulibacter (361607)	Patulibacter americanus (588672)
10	contig_8903	NZ_ATUD01000003	438	7927	8365	Bacteria (2)	Actinobacteria (201174)	Thermoleophilia (1497346)	Solirubrobacterales (588673)	Patulibacteraceae (361606)	Patulibacter (361607)	Patulibacter americanus (588672)
10	contig_8904	NZ_ATUD01000003	561	12784	13345	Bacteria (2)	Actinobacteria (201174)	Thermoleophilia (1497346)	Solirubrobacterales (588673)	Patulibacteraceae (361606)	Patulibacter (361607)	Patulibacter americanus (588672)
10	contig_8905	NZ_ATUD01000003	451	10812	11263	Bacteria (2)	Actinobacteria (201174)	Thermoleophilia (1497346)	Solirubrobacterales (588673)	Patulibacteraceae (361606)	Patulibacter (361607)	Patulibacter americanus (588672)
10	contig_8906	NZ_ATUD01000003	438	13357	13795	Bacteria (2)	Actinobacteria (201174)	Thermoleophilia (1497346)	Solirubrobacterales (588673)	Patulibacteraceae (361606)	Patulibacter (361607)	Patulibacter americanus (588672)
10	contig_8907	NZ_ATUD01000003	524	12358	12882	Bacteria (2)	Actinobacteria (201174)	Thermoleophilia (1497346)	Solirubrobacterales (588673)	Patulibacteraceae (361606)	Patulibacter (361607)	Patulibacter americanus (588672)
10	contig_8908	NZ_ATUD01000003	462	11542	12004	Bacteria (2)	Actinobacteria (201174)	Thermoleophilia (1497346)	Solirubrobacterales (588673)	Patulibacteraceae (361606)	Patulibacter (361607)	Patulibacter americanus (588672)
10	contig_8909	NZ_ATUD01000003	1100	14080	15180	Bacteria (2)	Actinobacteria (201174)	Thermoleophilia (1497346)	Solirubrobacterales (588673)	Patulibacteraceae (361606)	Patulibacter (361607)	Patulibacter americanus (588672)
10	contig_8910	NZ_ATUD01000003	3011	14335	17346	Bacteria (2)	Actinobacteria (201174)	Thermoleophilia (1497346)	Solirubrobacterales (588673)	Patulibacteraceae (361606)	Patulibacter (361607)	Patulibacter americanus (588672)
10	contig_8911	NZ_ATUD01000003	470	16152	16622	Bacteria (2)	Actinobacteria (201174)	Thermoleophilia (1497346)	Solirubrobacterales (588673)	Patulibacteraceae (361606)	Patulibacter (361607)	Patulibacter americanus (588672)
10	contig_8912	NZ_ATUD01000003	740	19285	20025	Bacteria (2)	Actinobacteria (201174)	Thermoleophilia (1497346)	Solirubrobacterales (588673)	Patulibacteraceae (361606)	Patulibacter (361607)	Patulibacter americanus (588672)
10	contig_8913	NZ_ATUD01000003	1594	17015	18609	Bacteria (2)	Actinobacteria (201174)	Thermoleophilia (1497346)	Solirubrobacterales (588673)	Patulibacteraceae (361606)	Patulibacter (361607)	Patulibacter americanus (588672)
10	contig_8914	NZ_ATUD01000003	818	18313	19131	Bacteria (2)	Actinobacteria (201174)	Thermoleophilia (1497346)	Solirubrobacterales (588673)	Patulibacteraceae (361606)	Patulibacter (361607)	Patulibacter americanus (588672)
10	contig_8915	NZ_ATUD01000003	766	18790	19556	Bacteria (2)	Actinobacteria (201174)	Thermoleophilia (1497346)	Solirubrobacterales (588673)	Patulibacteraceae (361606)	Patulibacter (361607)	Patulibacter americanus (588672)
10	contig_8916	NZ_ATUD01000003	611	24083	24694	Bacteria (2)	Actinobacteria (201174)	Thermoleophilia (1497346)	Solirubrobacterales (588673)	Patulibacteraceae (361606)	Patulibacter (361607)	Patulibacter americanus (588672)
10	contig_8917	NZ_ATUD01000003	474	23753	24227	Bacteria (2)	Actinobacteria (201174)	Thermoleophilia (1497346)	Solirubrobacterales (588673)	Patulibacteraceae (361606)	Patulibacter (361607)	Patulibacter americanus (588672)
10	contig_8918	NZ_ATUD01000003	527	22851	23378	Bacteria (2)	Actinobacteria (201174)	Thermoleophilia (1497346)	Solirubrobacterales (588673)	Patulibacteraceae (361606)	Patulibacter (361607)	Patulibacter americanus (588672)
10	contig_8919	NZ_ATUD01000003	746	22906	23652	Bacteria (2)	Actinobacteria (201174)	Thermoleophilia (1497346)	Solirubrobacterales (588673)	Patulibacteraceae (361606)	Patulibacter (361607)	Patulibacter americanus (588672)
10	contig_8920	NZ_ATUD01000003	424	22413	22837	Bacteria (2)	Actinobacteria (201174)	Thermoleophilia (1497346)	Solirubrobacterales (588673)	Patulibacteraceae (361606)	Patulibacter (361607)	Patulibacter americanus (588672)
10	contig_8921	NZ_ATUD01000003	498	22317	22815	Bacteria (2)	Actinobacteria (201174)	Thermoleophilia (1497346)	Solirubrobacterales (588673)	Patulibacteraceae (361606)	Patulibacter (361607)	Patulibacter americanus (588672)
10	contig_8922	NZ_ATUD01000003	639	26010	26649	Bacteria (2)	Actinobacteria (201174)	Thermoleophilia (1497346)	Solirubrobacterales (588673)	Patulibacteraceae (361606)	Patulibacter (361607)	Patulibacter americanus (588672)
10	contig_8923	NZ_ATUD01000003	470	25356	25826	Bacteria (2)	Actinobacteria (201174)	Thermoleophilia (1497346)	Solirubrobacterales (588673)	Patulibacteraceae (361606)	Patulibacter (361607)	Patulibacter americanus (588672)
10	contig_8924	NZ_ATUD01000003	445	26208	26653	Bacteria (2)	Actinobacteria (201174)	Thermoleophilia (1497346)	Solirubrobacterales (588673)	Patulibacteraceae (361606)	Patulibacter (361607)	Patulibacter americanus (588672)
10	contig_8925	NZ_ATUD01000003	489	27238	27727	Bacteria (2)	Actinobacteria (201174)	Thermoleophilia (1497346)	Solirubrobacterales (588673)	Patulibacteraceae (361606)	Patulibacter (361607)	Patulibacter americanus (588672)
10	contig_8926	NZ_ATUD01000003	987	25965	26952	Bacteria (2)	Actinobacteria (201174)	Thermoleophilia (1497346)	Solirubrobacterales (588673)	Patulibacteraceae (361606)	Patulibacter (361607)	Patulibacter americanus (588672)
10	contig_8927	NZ_ATUD01000003	2820	28011	30831	Bacteria (2)	Actinobacteria (201174)	Thermoleophilia (1497346)	Solirubrobacterales (588673)	Patulibacteraceae (361606)	Patulibacter (361607)	Patulibacter americanus (588672)
10	contig_8928	NZ_ATUD01000003	430	33599	34029	Bacteria (2)	Actinobacteria (201174)	Thermoleophilia (1497346)	Solirubrobacterales (588673)	Patulibacteraceae (361606)	Patulibacter (361607)	Patulibacter americanus (588672)
10	contig_8929	NZ_ATUD01000003	413	28811	29224	Bacteria (2)	Actinobacteria (201174)	Thermoleophilia (1497346)	Solirubrobacterales (588673)	Patulibacteraceae (361606)	Patulibacter (361607)	Patulibacter americanus (588672)
10	contig_8930	NZ_ATUD01000003	569	33251	33820	Bacteria (2)	Actinobacteria (201174)	Thermoleophilia (1497346)	Solirubrobacterales (588673)	Patulibacteraceae (361606)	Patulibacter (361607)	Patulibacter americanus (588672)
10	contig_8931	NZ_ATUD01000003	755	33394	34149	Bacteria (2)	Actinobacteria (201174)	Thermoleophilia (1497346)	Solirubrobacterales (588673)	Patulibacteraceae (361606)	Patulibacter (361607)	Patulibacter americanus (588672)
10	contig_8932	NZ_ATUD01000003	474	31909	32383	Bacteria (2)	Actinobacteria (201174)	Thermoleophilia (1497346)	Solirubrobacterales (588673)	Patulibacteraceae (361606)	Patulibacter (361607)	Patulibacter americanus (588672)
10	contig_8933	NZ_ATUD01000003	603	33168	33771	Bacteria (2)	Actinobacteria (201174)	Thermoleophilia (1497346)	Solirubrobacterales (588673)	Patulibacteraceae (361606)	Patulibacter (361607)	Patulibacter americanus (588672)
10	contig_8934	NZ_ATUD01000003	491	35679	36170	Bacteria (2)	Actinobacteria (201174)	Thermoleophilia (1497346)	Solirubrobacterales (588673)	Patulibacteraceae (361606)	Patulibacter (361607)	Patulibacter americanus (588672)
10	contig_8935	NZ_ATUD01000003	563	34899	35462	Bacteria (2)	Actinobacteria (201174)	Thermoleophilia (1497346)	Solirubrobacterales (588673)	Patulibacteraceae (361606)	Patulibacter (361607)	Patulibacter americanus (588672)
10	contig_8936	NZ_ATUD01000003	832	37690	38522	Bacteria (2)	Actinobacteria (201174)	Thermoleophilia (1497346)	Solirubrobacterales (588673)	Patulibacteraceae (361606)	Patulibacter (361607)	Patulibacter americanus (588672)
10	contig_8937	NZ_ATUD01000003	434	35860	36294	Bacteria (2)	Actinobacteria (201174)	Thermoleophilia (1497346)	Solirubrobacterales (588673)	Patulibacteraceae (361606)	Patulibacter (361607)	Patulibacter americanus (588672)
10	contig_8938	NZ_ATUD01000003	403	37008	37411	Bacteria (2)	Actinobacteria (201174)	Thermoleophilia (1497346)	Solirubrobacterales (588673)	Patulibacteraceae (361606)	Patulibacter (361607)	Patulibacter americanus (588672)
10	contig_8939	NZ_ATUD01000003	1165	39062	40227	Bacteria (2)	Actinobacteria (201174)	Thermoleophilia (1497346)	Solirubrobacterales (588673)	Patulibacteraceae (361606)	Patulibacter (361607)	Patulibacter americanus (588672)
10	contig_8940	NZ_ATUD01000003	586	37082	37668	Bacteria (2)	Actinobacteria (201174)	Thermoleophilia (1497346)	Solirubrobacterales (588673)	Patulibacteraceae (361606)	Patulibacter (361607)	Patulibacter americanus (588672)
10	contig_8941	NZ_ATUD01000003	419	40962	41381	Bacteria (2)	Actinobacteria (201174)	Thermoleophilia (1497346)	Solirubrobacterales (588673)	Patulibacteraceae (361606)	Patulibacter (361607)	Patulibacter americanus (588672)
10	contig_8942	NZ_ATUD01000003	415	41728	42143	Bacteria (2)	Actinobacteria (201174)	Thermoleophilia (1497346)	Solirubrobacterales (588673)	Patulibacteraceae (361606)	Patulibacter (361607)	Patulibacter americanus (588672)
10	contig_8943	NZ_ATUD01000003	606	38980	39586	Bacteria (2)	Actinobacteria (201174)	Thermoleophilia (1497346)	Solirubrobacterales (588673)	Patulibacteraceae (361606)	Patulibacter (361607)	Patulibacter americanus (588672)
10	contig_8944	NZ_ATUD01000003	404	37999	38403	Bacteria (2)	Actinobacteria (201174)	Thermoleophilia (1497346)	Solirubrobacterales (588673)	Patulibacteraceae (361606)	Patulibacter (361607)	Patulibacter americanus (588672)
10	contig_8945	NZ_ATUD01000003	3282	39243	42525	Bacteria (2)	Actinobacteria (201174)	Thermoleophilia (1497346)	Solirubrobacterales (588673)	Patulibacteraceae (361606)	Patulibacter (361607)	Patulibacter americanus (588672)
10	contig_8946	NZ_ATUD01000003	459	42302	42761	Bacteria (2)	Actinobacteria (201174)	Thermoleophilia (1497346)	Solirubrobacterales (588673)	Patulibacteraceae (361606)	Patulibacter (361607)	Patulibacter americanus (588672)
10	contig_8947	NZ_ATUD01000003	409	43826	44235	Bacteria (2)	Actinobacteria (201174)	Thermoleophilia (1497346)	Solirubrobacterales (588673)	Patulibacteraceae (361606)	Patulibacter (361607)	Patulibacter americanus (588672)
10	contig_8948	NZ_ATUD01000003	1574	45540	47114	Bacteria (2)	Actinobacteria (201174)	Thermoleophilia (1497346)	Solirubrobacterales (588673)	Patulibacteraceae (361606)	Patulibacter (361607)	Patulibacter americanus (588672)
10	contig_8949	NZ_ATUD01000003	404	45317	45721	Bacteria (2)	Actinobacteria (201174)	Thermoleophilia (1497346)	Solirubrobacterales (588673)	Patulibacteraceae (361606)	Patulibacter (361607)	Patulibacter americanus (588672)
10	contig_8950	NZ_ATUD01000003	404	48224	48628	Bacteria (2)	Actinobacteria (201174)	Thermoleophilia (1497346)	Solirubrobacterales (588673)	Patulibacteraceae (361606)	Patulibacter (361607)	Patulibacter americanus (588672)
10	contig_8951	NZ_ATUD01000003	436	45530	45966	Bacteria (2)	Actinobacteria (201174)	Thermoleophilia (1497346)	Solirubrobacterales (588673)	Patulibacteraceae (361606)	Patulibacter (361607)	Patulibacter americanus (588672)
10	contig_8952	NZ_ATUD01000003	445	48995	49440	Bacteria (2)	Actinobacteria (201174)	Thermoleophilia (1497346)	Solirubrobacterales (588673)	Patulibacteraceae (361606)	Patulibacter (361607)	Patulibacter americanus (588672)
10	contig_8953	NZ_ATUD01000003	1187	48532	49719	Bacteria (2)	Actinobacteria (201174)	Thermoleophilia (1497346)	Solirubrobacterales (588673)	Patulibacteraceae (361606)	Patulibacter (361607)	Patulibacter americanus (588672)
10	contig_8954	NZ_ATUD01000003	478	49813	50291	Bacteria (2)	Actinobacteria (201174)	Thermoleophilia (1497346)	Solirubrobacterales (588673)	Patulibacteraceae (361606)	Patulibacter (361607)	Patulibacter americanus (588672)
10	contig_8955	NZ_ATUD01000003	1040	48383	49423	Bacteria (2)	Actinobacteria (201174)	Thermoleophilia (1497346)	Solirubrobacterales (588673)	Patulibacteraceae (361606)	Patulibacter (361607)	Patulibacter americanus (588672)
10	contig_8956	NZ_ATUD01000003	401	53136	53537	Bacteria (2)	Actinobacteria (201174)	Thermoleophilia (1497346)	Solirubrobacterales (588673)	Patulibacteraceae (361606)	Patulibacter (361607)	Patulibacter americanus (588672)
10	contig_8957	NZ_AUHJ01000012	792	382	1174	Bacteria (2)	Proteobacteria (1224)	Gammaproteobacteria (1236)	Cellvibrionales (1706369)	Halieaceae (1706372)	Haliea (475794)	Haliea salexigens (287487)
10	contig_8958	NZ_AUHJ01000012	672	856	1528	Bacteria (2)	Proteobacteria (1224)	Gammaproteobacteria (1236)	Cellvibrionales (1706369)	Halieaceae (1706372)	Haliea (475794)	Haliea salexigens (287487)
10	contig_8959	NZ_AUHJ01000012	465	2038	2503	Bacteria (2)	Proteobacteria (1224)	Gammaproteobacteria (1236)	Cellvibrionales (1706369)	Halieaceae (1706372)	Haliea (475794)	Haliea salexigens (287487)
10	contig_8960	NZ_AUHJ01000012	558	2334	2892	Bacteria (2)	Proteobacteria (1224)	Gammaproteobacteria (1236)	Cellvibrionales (1706369)	Halieaceae (1706372)	Haliea (475794)	Haliea salexigens (287487)
10	contig_8961	NZ_AUHJ01000012	983	3577	4560	Bacteria (2)	Proteobacteria (1224)	Gammaproteobacteria (1236)	Cellvibrionales (1706369)	Halieaceae (1706372)	Haliea (475794)	Haliea salexigens (287487)
10	contig_8962	NZ_AUHJ01000012	712	4674	5386	Bacteria (2)	Proteobacteria (1224)	Gammaproteobacteria (1236)	Cellvibrionales (1706369)	Halieaceae (1706372)	Haliea (475794)	Haliea salexigens (287487)
10	contig_8963	NZ_AUHJ01000012	412	5185	5597	Bacteria (2)	Proteobacteria (1224)	Gammaproteobacteria (1236)	Cellvibrionales (1706369)	Halieaceae (1706372)	Haliea (475794)	Haliea salexigens (287487)
10	contig_8964	NZ_AUHJ01000012	962	5704	6666	Bacteria (2)	Proteobacteria (1224)	Gammaproteobacteria (1236)	Cellvibrionales (1706369)	Halieaceae (1706372)	Haliea (475794)	Haliea salexigens (287487)
10	contig_8965	NZ_AUHJ01000012	432	6378	6810	Bacteria (2)	Proteobacteria (1224)	Gammaproteobacteria (1236)	Cellvibrionales (1706369)	Halieaceae (1706372)	Haliea (475794)	Haliea salexigens (287487)
10	contig_8966	NZ_AUHJ01000012	1040	6860	7900	Bacteria (2)	Proteobacteria (1224)	Gammaproteobacteria (1236)	Cellvibrionales (1706369)	Halieaceae (1706372)	Haliea (475794)	Haliea salexigens (287487)
10	contig_8967	NZ_AUHJ01000012	1510	8143	9653	Bacteria (2)	Proteobacteria (1224)	Gammaproteobacteria (1236)	Cellvibrionales (1706369)	Halieaceae (1706372)	Haliea (475794)	Haliea salexigens (287487)
10	contig_8968	NZ_AUHJ01000012	452	8868	9320	Bacteria (2)	Proteobacteria (1224)	Gammaproteobacteria (1236)	Cellvibrionales (1706369)	Halieaceae (1706372)	Haliea (475794)	Haliea salexigens (287487)
10	contig_8969	NZ_AUHJ01000012	621	9588	10209	Bacteria (2)	Proteobacteria (1224)	Gammaproteobacteria (1236)	Cellvibrionales (1706369)	Halieaceae (1706372)	Haliea (475794)	Haliea salexigens (287487)
10	contig_8970	NZ_AUHJ01000012	408	9711	10119	Bacteria (2)	Proteobacteria (1224)	Gammaproteobacteria (1236)	Cellvibrionales (1706369)	Halieaceae (1706372)	Haliea (475794)	Haliea salexigens (287487)
10	contig_8971	NZ_AUHJ01000012	673	10784	11457	Bacteria (2)	Proteobacteria (1224)	Gammaproteobacteria (1236)	Cellvibrionales (1706369)	Halieaceae (1706372)	Haliea (475794)	Haliea salexigens (287487)
10	contig_8972	NZ_AUHJ01000012	492	11519	12011	Bacteria (2)	Proteobacteria (1224)	Gammaproteobacteria (1236)	Cellvibrionales (1706369)	Halieaceae (1706372)	Haliea (475794)	Haliea salexigens (287487)
10	contig_8973	NZ_AUHJ01000012	405	12155	12560	Bacteria (2)	Proteobacteria (1224)	Gammaproteobacteria (1236)	Cellvibrionales (1706369)	Halieaceae (1706372)	Haliea (475794)	Haliea salexigens (287487)
10	contig_8974	NZ_AUHJ01000012	451	12201	12652	Bacteria (2)	Proteobacteria (1224)	Gammaproteobacteria (1236)	Cellvibrionales (1706369)	Halieaceae (1706372)	Haliea (475794)	Haliea salexigens (287487)
10	contig_8975	NZ_AUHJ01000012	613	12456	13069	Bacteria (2)	Proteobacteria (1224)	Gammaproteobacteria (1236)	Cellvibrionales (1706369)	Halieaceae (1706372)	Haliea (475794)	Haliea salexigens (287487)
10	contig_8976	NZ_AUHJ01000012	476	12825	13301	Bacteria (2)	Proteobacteria (1224)	Gammaproteobacteria (1236)	Cellvibrionales (1706369)	Halieaceae (1706372)	Haliea (475794)	Haliea salexigens (287487)
10	contig_8977	NZ_AUHJ01000012	578	13577	14155	Bacteria (2)	Proteobacteria (1224)	Gammaproteobacteria (1236)	Cellvibrionales (1706369)	Halieaceae (1706372)	Haliea (475794)	Haliea salexigens (287487)
10	contig_8978	NZ_AUHJ01000012	1063	14572	15635	Bacteria (2)	Proteobacteria (1224)	Gammaproteobacteria (1236)	Cellvibrionales (1706369)	Halieaceae (1706372)	Haliea (475794)	Haliea salexigens (287487)
10	contig_8979	NZ_AUHJ01000012	819	14931	15750	Bacteria (2)	Proteobacteria (1224)	Gammaproteobacteria (1236)	Cellvibrionales (1706369)	Halieaceae (1706372)	Haliea (475794)	Haliea salexigens (287487)
10	contig_8980	NZ_AUHJ01000012	789	15826	16615	Bacteria (2)	Proteobacteria (1224)	Gammaproteobacteria (1236)	Cellvibrionales (1706369)	Halieaceae (1706372)	Haliea (475794)	Haliea salexigens (287487)
10	contig_8981	NZ_AUHJ01000012	9232	17551	26783	Bacteria (2)	Proteobacteria (1224)	Gammaproteobacteria (1236)	Cellvibrionales (1706369)	Halieaceae (1706372)	Haliea (475794)	Haliea salexigens (287487)
10	contig_8982	NZ_AUHJ01000012	485	25939	26424	Bacteria (2)	Proteobacteria (1224)	Gammaproteobacteria (1236)	Cellvibrionales (1706369)	Halieaceae (1706372)	Haliea (475794)	Haliea salexigens (287487)
10	contig_8983	NZ_AUHJ01000012	616	26591	27207	Bacteria (2)	Proteobacteria (1224)	Gammaproteobacteria (1236)	Cellvibrionales (1706369)	Halieaceae (1706372)	Haliea (475794)	Haliea salexigens (287487)
10	contig_8984	NZ_AUHJ01000012	535	26887	27422	Bacteria (2)	Proteobacteria (1224)	Gammaproteobacteria (1236)	Cellvibrionales (1706369)	Halieaceae (1706372)	Haliea (475794)	Haliea salexigens (287487)
10	contig_8985	NZ_AUHJ01000012	403	27393	27796	Bacteria (2)	Proteobacteria (1224)	Gammaproteobacteria (1236)	Cellvibrionales (1706369)	Halieaceae (1706372)	Haliea (475794)	Haliea salexigens (287487)
10	contig_8986	NZ_AUHJ01000012	8702	27733	36435	Bacteria (2)	Proteobacteria (1224)	Gammaproteobacteria (1236)	Cellvibrionales (1706369)	Halieaceae (1706372)	Haliea (475794)	Haliea salexigens (287487)
10	contig_8987	NZ_AUHJ01000012	1169	36795	37964	Bacteria (2)	Proteobacteria (1224)	Gammaproteobacteria (1236)	Cellvibrionales (1706369)	Halieaceae (1706372)	Haliea (475794)	Haliea salexigens (287487)
10	contig_8988	NZ_AUHJ01000012	557	38422	38979	Bacteria (2)	Proteobacteria (1224)	Gammaproteobacteria (1236)	Cellvibrionales (1706369)	Halieaceae (1706372)	Haliea (475794)	Haliea salexigens (287487)
10	contig_8989	NZ_AUHJ01000012	567	38490	39057	Bacteria (2)	Proteobacteria (1224)	Gammaproteobacteria (1236)	Cellvibrionales (1706369)	Halieaceae (1706372)	Haliea (475794)	Haliea salexigens (287487)
10	contig_8990	NZ_AUHJ01000012	569	39104	39673	Bacteria (2)	Proteobacteria (1224)	Gammaproteobacteria (1236)	Cellvibrionales (1706369)	Halieaceae (1706372)	Haliea (475794)	Haliea salexigens (287487)
10	contig_8991	NZ_AUHJ01000012	589	39734	40323	Bacteria (2)	Proteobacteria (1224)	Gammaproteobacteria (1236)	Cellvibrionales (1706369)	Halieaceae (1706372)	Haliea (475794)	Haliea salexigens (287487)
10	contig_8992	NZ_AUHJ01000012	1521	40686	42207	Bacteria (2)	Proteobacteria (1224)	Gammaproteobacteria (1236)	Cellvibrionales (1706369)	Halieaceae (1706372)	Haliea (475794)	Haliea salexigens (287487)
10	contig_8993	NZ_AUHJ01000012	448	42570	43018	Bacteria (2)	Proteobacteria (1224)	Gammaproteobacteria (1236)	Cellvibrionales (1706369)	Halieaceae (1706372)	Haliea (475794)	Haliea salexigens (287487)
10	contig_8994	NZ_AUHJ01000012	485	42786	43271	Bacteria (2)	Proteobacteria (1224)	Gammaproteobacteria (1236)	Cellvibrionales (1706369)	Halieaceae (1706372)	Haliea (475794)	Haliea salexigens (287487)
10	contig_8995	NZ_AUHJ01000012	582	43452	44034	Bacteria (2)	Proteobacteria (1224)	Gammaproteobacteria (1236)	Cellvibrionales (1706369)	Halieaceae (1706372)	Haliea (475794)	Haliea salexigens (287487)
10	contig_8996	NZ_AUHJ01000012	605	43325	43930	Bacteria (2)	Proteobacteria (1224)	Gammaproteobacteria (1236)	Cellvibrionales (1706369)	Halieaceae (1706372)	Haliea (475794)	Haliea salexigens (287487)
10	contig_8997	NZ_AUHJ01000012	474	44125	44599	Bacteria (2)	Proteobacteria (1224)	Gammaproteobacteria (1236)	Cellvibrionales (1706369)	Halieaceae (1706372)	Haliea (475794)	Haliea salexigens (287487)
10	contig_8998	NZ_AUHJ01000012	789	45150	45939	Bacteria (2)	Proteobacteria (1224)	Gammaproteobacteria (1236)	Cellvibrionales (1706369)	Halieaceae (1706372)	Haliea (475794)	Haliea salexigens (287487)
10	contig_8999	NZ_AUHJ01000012	653	45237	45890	Bacteria (2)	Proteobacteria (1224)	Gammaproteobacteria (1236)	Cellvibrionales (1706369)	Halieaceae (1706372)	Haliea (475794)	Haliea salexigens (287487)
10	contig_9000	NZ_AUHJ01000012	689	45614	46303	Bacteria (2)	Proteobacteria (1224)	Gammaproteobacteria (1236)	Cellvibrionales (1706369)	Halieaceae (1706372)	Haliea (475794)	Haliea salexigens (287487)
10	contig_9001	NZ_AUHJ01000012	1414	46242	47656	Bacteria (2)	Proteobacteria (1224)	Gammaproteobacteria (1236)	Cellvibrionales (1706369)	Halieaceae (1706372)	Haliea (475794)	Haliea salexigens (287487)
10	contig_9002	NZ_AUHJ01000012	417	48339	48756	Bacteria (2)	Proteobacteria (1224)	Gammaproteobacteria (1236)	Cellvibrionales (1706369)	Halieaceae (1706372)	Haliea (475794)	Haliea salexigens (287487)
10	contig_9003	NZ_AUHJ01000012	1090	47928	49018	Bacteria (2)	Proteobacteria (1224)	Gammaproteobacteria (1236)	Cellvibrionales (1706369)	Halieaceae (1706372)	Haliea (475794)	Haliea salexigens (287487)
10	contig_9004	NZ_AUHJ01000012	554	50220	50774	Bacteria (2)	Proteobacteria (1224)	Gammaproteobacteria (1236)	Cellvibrionales (1706369)	Halieaceae (1706372)	Haliea (475794)	Haliea salexigens (287487)
10	contig_9005	NZ_AUHJ01000012	501	49806	50307	Bacteria (2)	Proteobacteria (1224)	Gammaproteobacteria (1236)	Cellvibrionales (1706369)	Halieaceae (1706372)	Haliea (475794)	Haliea salexigens (287487)
10	contig_9006	NZ_AUHJ01000012	1521	50686	52207	Bacteria (2)	Proteobacteria (1224)	Gammaproteobacteria (1236)	Cellvibrionales (1706369)	Halieaceae (1706372)	Haliea (475794)	Haliea salexigens (287487)
10	contig_9007	NZ_AUHJ01000012	423	51680	52103	Bacteria (2)	Proteobacteria (1224)	Gammaproteobacteria (1236)	Cellvibrionales (1706369)	Halieaceae (1706372)	Haliea (475794)	Haliea salexigens (287487)
10	contig_9008	NZ_AUHJ01000012	403	53116	53519	Bacteria (2)	Proteobacteria (1224)	Gammaproteobacteria (1236)	Cellvibrionales (1706369)	Halieaceae (1706372)	Haliea (475794)	Haliea salexigens (287487)
10	contig_9009	NZ_AUHJ01000012	934	53425	54359	Bacteria (2)	Proteobacteria (1224)	Gammaproteobacteria (1236)	Cellvibrionales (1706369)	Halieaceae (1706372)	Haliea (475794)	Haliea salexigens (287487)
10	contig_9010	NZ_AUHJ01000012	541	53337	53878	Bacteria (2)	Proteobacteria (1224)	Gammaproteobacteria (1236)	Cellvibrionales (1706369)	Halieaceae (1706372)	Haliea (475794)	Haliea salexigens (287487)
10	contig_9011	NZ_AUHJ01000012	714	54436	55150	Bacteria (2)	Proteobacteria (1224)	Gammaproteobacteria (1236)	Cellvibrionales (1706369)	Halieaceae (1706372)	Haliea (475794)	Haliea salexigens (287487)
10	contig_9012	NZ_AUHJ01000012	468	55542	56010	Bacteria (2)	Proteobacteria (1224)	Gammaproteobacteria (1236)	Cellvibrionales (1706369)	Halieaceae (1706372)	Haliea (475794)	Haliea salexigens (287487)
10	contig_9013	NZ_AUHJ01000012	436	55755	56191	Bacteria (2)	Proteobacteria (1224)	Gammaproteobacteria (1236)	Cellvibrionales (1706369)	Halieaceae (1706372)	Haliea (475794)	Haliea salexigens (287487)
10	contig_9014	NZ_AUHJ01000012	421	56543	56964	Bacteria (2)	Proteobacteria (1224)	Gammaproteobacteria (1236)	Cellvibrionales (1706369)	Halieaceae (1706372)	Haliea (475794)	Haliea salexigens (287487)
10	contig_9015	NZ_AUHJ01000012	409	56894	57303	Bacteria (2)	Proteobacteria (1224)	Gammaproteobacteria (1236)	Cellvibrionales (1706369)	Halieaceae (1706372)	Haliea (475794)	Haliea salexigens (287487)
10	contig_9016	NZ_AUHJ01000012	594	57326	57920	Bacteria (2)	Proteobacteria (1224)	Gammaproteobacteria (1236)	Cellvibrionales (1706369)	Halieaceae (1706372)	Haliea (475794)	Haliea salexigens (287487)
10	contig_9017	NZ_AUHJ01000012	582	57163	57745	Bacteria (2)	Proteobacteria (1224)	Gammaproteobacteria (1236)	Cellvibrionales (1706369)	Halieaceae (1706372)	Haliea (475794)	Haliea salexigens (287487)
10	contig_9018	NZ_AUHJ01000012	626	57477	58103	Bacteria (2)	Proteobacteria (1224)	Gammaproteobacteria (1236)	Cellvibrionales (1706369)	Halieaceae (1706372)	Haliea (475794)	Haliea salexigens (287487)
10	contig_9019	NZ_AUHJ01000012	593	59207	59800	Bacteria (2)	Proteobacteria (1224)	Gammaproteobacteria (1236)	Cellvibrionales (1706369)	Halieaceae (1706372)	Haliea (475794)	Haliea salexigens (287487)
10	contig_9020	NZ_AUHJ01000012	994	59135	60129	Bacteria (2)	Proteobacteria (1224)	Gammaproteobacteria (1236)	Cellvibrionales (1706369)	Halieaceae (1706372)	Haliea (475794)	Haliea salexigens (287487)
10	contig_9021	NZ_AUHJ01000012	1146	60119	61265	Bacteria (2)	Proteobacteria (1224)	Gammaproteobacteria (1236)	Cellvibrionales (1706369)	Halieaceae (1706372)	Haliea (475794)	Haliea salexigens (287487)
10	contig_9022	NZ_BDGT01000010	478	771	1249	Bacteria (2)	Chloroflexi (200795)	Ktedonobacteria (388447)	Thermogemmatisporales (768667)	Thermogemmatisporaceae (768668)	Thermogemmatispora (768669)	Thermogemmatispora onikobensis (732234)
10	contig_9023	NZ_BDGT01000010	433	780	1213	Bacteria (2)	Chloroflexi (200795)	Ktedonobacteria (388447)	Thermogemmatisporales (768667)	Thermogemmatisporaceae (768668)	Thermogemmatispora (768669)	Thermogemmatispora onikobensis (732234)
10	contig_9024	NZ_BDGT01000010	628	1713	2341	Bacteria (2)	Chloroflexi (200795)	Ktedonobacteria (388447)	Thermogemmatisporales (768667)	Thermogemmatisporaceae (768668)	Thermogemmatispora (768669)	Thermogemmatispora onikobensis (732234)
10	contig_9025	NZ_BDGT01000010	693	1878	2571	Bacteria (2)	Chloroflexi (200795)	Ktedonobacteria (388447)	Thermogemmatisporales (768667)	Thermogemmatisporaceae (768668)	Thermogemmatispora (768669)	Thermogemmatispora onikobensis (732234)
10	contig_9026	NZ_BDGT01000010	473	2243	2716	Bacteria (2)	Chloroflexi (200795)	Ktedonobacteria (388447)	Thermogemmatisporales (768667)	Thermogemmatisporaceae (768668)	Thermogemmatispora (768669)	Thermogemmatispora onikobensis (732234)
10	contig_9027	NZ_BDGT01000010	563	3313	3876	Bacteria (2)	Chloroflexi (200795)	Ktedonobacteria (388447)	Thermogemmatisporales (768667)	Thermogemmatisporaceae (768668)	Thermogemmatispora (768669)	Thermogemmatispora onikobensis (732234)
10	contig_9028	NZ_BDGT01000010	990	4101	5091	Bacteria (2)	Chloroflexi (200795)	Ktedonobacteria (388447)	Thermogemmatisporales (768667)	Thermogemmatisporaceae (768668)	Thermogemmatispora (768669)	Thermogemmatispora onikobensis (732234)
10	contig_9029	NZ_BDGT01000010	652	4614	5266	Bacteria (2)	Chloroflexi (200795)	Ktedonobacteria (388447)	Thermogemmatisporales (768667)	Thermogemmatisporaceae (768668)	Thermogemmatispora (768669)	Thermogemmatispora onikobensis (732234)
10	contig_9030	NZ_BDGT01000010	1665	5247	6912	Bacteria (2)	Chloroflexi (200795)	Ktedonobacteria (388447)	Thermogemmatisporales (768667)	Thermogemmatisporaceae (768668)	Thermogemmatispora (768669)	Thermogemmatispora onikobensis (732234)
10	contig_9031	NZ_BDGT01000010	438	7358	7796	Bacteria (2)	Chloroflexi (200795)	Ktedonobacteria (388447)	Thermogemmatisporales (768667)	Thermogemmatisporaceae (768668)	Thermogemmatispora (768669)	Thermogemmatispora onikobensis (732234)
10	contig_9032	NZ_BDGT01000010	530	7467	7997	Bacteria (2)	Chloroflexi (200795)	Ktedonobacteria (388447)	Thermogemmatisporales (768667)	Thermogemmatisporaceae (768668)	Thermogemmatispora (768669)	Thermogemmatispora onikobensis (732234)
10	contig_9033	NZ_BDGT01000010	401	8214	8615	Bacteria (2)	Chloroflexi (200795)	Ktedonobacteria (388447)	Thermogemmatisporales (768667)	Thermogemmatisporaceae (768668)	Thermogemmatispora (768669)	Thermogemmatispora onikobensis (732234)
10	contig_9034	NZ_BDGT01000010	3077	8507	11584	Bacteria (2)	Chloroflexi (200795)	Ktedonobacteria (388447)	Thermogemmatisporales (768667)	Thermogemmatisporaceae (768668)	Thermogemmatispora (768669)	Thermogemmatispora onikobensis (732234)
10	contig_9035	NZ_BDGT01000010	688	11917	12605	Bacteria (2)	Chloroflexi (200795)	Ktedonobacteria (388447)	Thermogemmatisporales (768667)	Thermogemmatisporaceae (768668)	Thermogemmatispora (768669)	Thermogemmatispora onikobensis (732234)
10	contig_9036	NZ_BDGT01000010	992	12657	13649	Bacteria (2)	Chloroflexi (200795)	Ktedonobacteria (388447)	Thermogemmatisporales (768667)	Thermogemmatisporaceae (768668)	Thermogemmatispora (768669)	Thermogemmatispora onikobensis (732234)
10	contig_9037	NZ_BDGT01000010	471	12724	13195	Bacteria (2)	Chloroflexi (200795)	Ktedonobacteria (388447)	Thermogemmatisporales (768667)	Thermogemmatisporaceae (768668)	Thermogemmatispora (768669)	Thermogemmatispora onikobensis (732234)
10	contig_9038	NZ_BDGT01000010	1593	13808	15401	Bacteria (2)	Chloroflexi (200795)	Ktedonobacteria (388447)	Thermogemmatisporales (768667)	Thermogemmatisporaceae (768668)	Thermogemmatispora (768669)	Thermogemmatispora onikobensis (732234)
10	contig_9039	NZ_BDGT01000010	678	15512	16190	Bacteria (2)	Chloroflexi (200795)	Ktedonobacteria (388447)	Thermogemmatisporales (768667)	Thermogemmatisporaceae (768668)	Thermogemmatispora (768669)	Thermogemmatispora onikobensis (732234)
10	contig_9040	NZ_BDGT01000010	445	15807	16252	Bacteria (2)	Chloroflexi (200795)	Ktedonobacteria (388447)	Thermogemmatisporales (768667)	Thermogemmatisporaceae (768668)	Thermogemmatispora (768669)	Thermogemmatispora onikobensis (732234)
10	contig_9041	NZ_BDGT01000010	446	16199	16645	Bacteria (2)	Chloroflexi (200795)	Ktedonobacteria (388447)	Thermogemmatisporales (768667)	Thermogemmatisporaceae (768668)	Thermogemmatispora (768669)	Thermogemmatispora onikobensis (732234)
10	contig_9042	NZ_BDGT01000010	424	17321	17745	Bacteria (2)	Chloroflexi (200795)	Ktedonobacteria (388447)	Thermogemmatisporales (768667)	Thermogemmatisporaceae (768668)	Thermogemmatispora (768669)	Thermogemmatispora onikobensis (732234)
10	contig_9043	NZ_BDGT01000010	405	17658	18063	Bacteria (2)	Chloroflexi (200795)	Ktedonobacteria (388447)	Thermogemmatisporales (768667)	Thermogemmatisporaceae (768668)	Thermogemmatispora (768669)	Thermogemmatispora onikobensis (732234)
10	contig_9044	NZ_BDGT01000010	621	18183	18804	Bacteria (2)	Chloroflexi (200795)	Ktedonobacteria (388447)	Thermogemmatisporales (768667)	Thermogemmatisporaceae (768668)	Thermogemmatispora (768669)	Thermogemmatispora onikobensis (732234)
10	contig_9045	NZ_BDGT01000010	417	17824	18241	Bacteria (2)	Chloroflexi (200795)	Ktedonobacteria (388447)	Thermogemmatisporales (768667)	Thermogemmatisporaceae (768668)	Thermogemmatispora (768669)	Thermogemmatispora onikobensis (732234)
10	contig_9046	NZ_BDGT01000010	595	18655	19250	Bacteria (2)	Chloroflexi (200795)	Ktedonobacteria (388447)	Thermogemmatisporales (768667)	Thermogemmatisporaceae (768668)	Thermogemmatispora (768669)	Thermogemmatispora onikobensis (732234)
10	contig_9047	NZ_BDGT01000010	477	19646	20123	Bacteria (2)	Chloroflexi (200795)	Ktedonobacteria (388447)	Thermogemmatisporales (768667)	Thermogemmatisporaceae (768668)	Thermogemmatispora (768669)	Thermogemmatispora onikobensis (732234)
10	contig_9048	NZ_BDGT01000010	449	19608	20057	Bacteria (2)	Chloroflexi (200795)	Ktedonobacteria (388447)	Thermogemmatisporales (768667)	Thermogemmatisporaceae (768668)	Thermogemmatispora (768669)	Thermogemmatispora onikobensis (732234)
10	contig_9049	NZ_BDGT01000010	432	20202	20634	Bacteria (2)	Chloroflexi (200795)	Ktedonobacteria (388447)	Thermogemmatisporales (768667)	Thermogemmatisporaceae (768668)	Thermogemmatispora (768669)	Thermogemmatispora onikobensis (732234)
10	contig_9050	NZ_BDGT01000010	476	20782	21258	Bacteria (2)	Chloroflexi (200795)	Ktedonobacteria (388447)	Thermogemmatisporales (768667)	Thermogemmatisporaceae (768668)	Thermogemmatispora (768669)	Thermogemmatispora onikobensis (732234)
10	contig_9051	NZ_BDGT01000010	419	21134	21553	Bacteria (2)	Chloroflexi (200795)	Ktedonobacteria (388447)	Thermogemmatisporales (768667)	Thermogemmatisporaceae (768668)	Thermogemmatispora (768669)	Thermogemmatispora onikobensis (732234)
10	contig_9052	NZ_BDGT01000010	460	21050	21510	Bacteria (2)	Chloroflexi (200795)	Ktedonobacteria (388447)	Thermogemmatisporales (768667)	Thermogemmatisporaceae (768668)	Thermogemmatispora (768669)	Thermogemmatispora onikobensis (732234)
10	contig_9053	NZ_BDGT01000010	2984	21785	24769	Bacteria (2)	Chloroflexi (200795)	Ktedonobacteria (388447)	Thermogemmatisporales (768667)	Thermogemmatisporaceae (768668)	Thermogemmatispora (768669)	Thermogemmatispora onikobensis (732234)
10	contig_9054	NZ_BDGT01000010	524	25208	25732	Bacteria (2)	Chloroflexi (200795)	Ktedonobacteria (388447)	Thermogemmatisporales (768667)	Thermogemmatisporaceae (768668)	Thermogemmatispora (768669)	Thermogemmatispora onikobensis (732234)
10	contig_9055	NZ_BDGT01000010	626	25926	26552	Bacteria (2)	Chloroflexi (200795)	Ktedonobacteria (388447)	Thermogemmatisporales (768667)	Thermogemmatisporaceae (768668)	Thermogemmatispora (768669)	Thermogemmatispora onikobensis (732234)
10	contig_9056	NZ_BDGT01000010	478	26472	26950	Bacteria (2)	Chloroflexi (200795)	Ktedonobacteria (388447)	Thermogemmatisporales (768667)	Thermogemmatisporaceae (768668)	Thermogemmatispora (768669)	Thermogemmatispora onikobensis (732234)
10	contig_9057	NZ_BDGT01000010	498	26626	27124	Bacteria (2)	Chloroflexi (200795)	Ktedonobacteria (388447)	Thermogemmatisporales (768667)	Thermogemmatisporaceae (768668)	Thermogemmatispora (768669)	Thermogemmatispora onikobensis (732234)
10	contig_9058	NZ_BDGT01000010	432	26942	27374	Bacteria (2)	Chloroflexi (200795)	Ktedonobacteria (388447)	Thermogemmatisporales (768667)	Thermogemmatisporaceae (768668)	Thermogemmatispora (768669)	Thermogemmatispora onikobensis (732234)
10	contig_9059	NZ_BDGT01000010	448	27087	27535	Bacteria (2)	Chloroflexi (200795)	Ktedonobacteria (388447)	Thermogemmatisporales (768667)	Thermogemmatisporaceae (768668)	Thermogemmatispora (768669)	Thermogemmatispora onikobensis (732234)
10	contig_9060	NZ_BDGT01000010	410	27644	28054	Bacteria (2)	Chloroflexi (200795)	Ktedonobacteria (388447)	Thermogemmatisporales (768667)	Thermogemmatisporaceae (768668)	Thermogemmatispora (768669)	Thermogemmatispora onikobensis (732234)
10	contig_9061	NZ_BDGT01000010	1438	28642	30080	Bacteria (2)	Chloroflexi (200795)	Ktedonobacteria (388447)	Thermogemmatisporales (768667)	Thermogemmatisporaceae (768668)	Thermogemmatispora (768669)	Thermogemmatispora onikobensis (732234)
10	contig_9062	NZ_BDGT01000010	560	29548	30108	Bacteria (2)	Chloroflexi (200795)	Ktedonobacteria (388447)	Thermogemmatisporales (768667)	Thermogemmatisporaceae (768668)	Thermogemmatispora (768669)	Thermogemmatispora onikobensis (732234)
10	contig_9063	NZ_BDGT01000010	489	30802	31291	Bacteria (2)	Chloroflexi (200795)	Ktedonobacteria (388447)	Thermogemmatisporales (768667)	Thermogemmatisporaceae (768668)	Thermogemmatispora (768669)	Thermogemmatispora onikobensis (732234)
10	contig_9064	NZ_BDGT01000010	427	30614	31041	Bacteria (2)	Chloroflexi (200795)	Ktedonobacteria (388447)	Thermogemmatisporales (768667)	Thermogemmatisporaceae (768668)	Thermogemmatispora (768669)	Thermogemmatispora onikobensis (732234)
10	contig_9065	NZ_BDGT01000010	466	30873	31339	Bacteria (2)	Chloroflexi (200795)	Ktedonobacteria (388447)	Thermogemmatisporales (768667)	Thermogemmatisporaceae (768668)	Thermogemmatispora (768669)	Thermogemmatispora onikobensis (732234)
10	contig_9066	NZ_BDGT01000010	618	31708	32326	Bacteria (2)	Chloroflexi (200795)	Ktedonobacteria (388447)	Thermogemmatisporales (768667)	Thermogemmatisporaceae (768668)	Thermogemmatispora (768669)	Thermogemmatispora onikobensis (732234)
10	contig_9067	NZ_BDGT01000010	401	32238	32639	Bacteria (2)	Chloroflexi (200795)	Ktedonobacteria (388447)	Thermogemmatisporales (768667)	Thermogemmatisporaceae (768668)	Thermogemmatispora (768669)	Thermogemmatispora onikobensis (732234)
10	contig_9068	NZ_BDGT01000010	411	32603	33014	Bacteria (2)	Chloroflexi (200795)	Ktedonobacteria (388447)	Thermogemmatisporales (768667)	Thermogemmatisporaceae (768668)	Thermogemmatispora (768669)	Thermogemmatispora onikobensis (732234)
10	contig_9069	NZ_BDGT01000010	1354	33070	34424	Bacteria (2)	Chloroflexi (200795)	Ktedonobacteria (388447)	Thermogemmatisporales (768667)	Thermogemmatisporaceae (768668)	Thermogemmatispora (768669)	Thermogemmatispora onikobensis (732234)
10	contig_9070	NZ_BDGT01000010	466	35059	35525	Bacteria (2)	Chloroflexi (200795)	Ktedonobacteria (388447)	Thermogemmatisporales (768667)	Thermogemmatisporaceae (768668)	Thermogemmatispora (768669)	Thermogemmatispora onikobensis (732234)
10	contig_9071	NZ_BDGT01000010	405	35482	35887	Bacteria (2)	Chloroflexi (200795)	Ktedonobacteria (388447)	Thermogemmatisporales (768667)	Thermogemmatisporaceae (768668)	Thermogemmatispora (768669)	Thermogemmatispora onikobensis (732234)
10	contig_9072	NZ_BDGT01000010	436	35409	35845	Bacteria (2)	Chloroflexi (200795)	Ktedonobacteria (388447)	Thermogemmatisporales (768667)	Thermogemmatisporaceae (768668)	Thermogemmatispora (768669)	Thermogemmatispora onikobensis (732234)
10	contig_9073	NZ_BDGT01000010	557	35929	36486	Bacteria (2)	Chloroflexi (200795)	Ktedonobacteria (388447)	Thermogemmatisporales (768667)	Thermogemmatisporaceae (768668)	Thermogemmatispora (768669)	Thermogemmatispora onikobensis (732234)
10	contig_9074	NZ_BDGT01000010	643	36580	37223	Bacteria (2)	Chloroflexi (200795)	Ktedonobacteria (388447)	Thermogemmatisporales (768667)	Thermogemmatisporaceae (768668)	Thermogemmatispora (768669)	Thermogemmatispora onikobensis (732234)
10	contig_9075	NZ_BDGT01000010	1702	36931	38633	Bacteria (2)	Chloroflexi (200795)	Ktedonobacteria (388447)	Thermogemmatisporales (768667)	Thermogemmatisporaceae (768668)	Thermogemmatispora (768669)	Thermogemmatispora onikobensis (732234)
10	contig_9076	NZ_BDGT01000010	553	39117	39670	Bacteria (2)	Chloroflexi (200795)	Ktedonobacteria (388447)	Thermogemmatisporales (768667)	Thermogemmatisporaceae (768668)	Thermogemmatispora (768669)	Thermogemmatispora onikobensis (732234)
10	contig_9077	NZ_BDGT01000010	482	39393	39875	Bacteria (2)	Chloroflexi (200795)	Ktedonobacteria (388447)	Thermogemmatisporales (768667)	Thermogemmatisporaceae (768668)	Thermogemmatispora (768669)	Thermogemmatispora onikobensis (732234)
10	contig_9078	NZ_BDGT01000010	406	40192	40598	Bacteria (2)	Chloroflexi (200795)	Ktedonobacteria (388447)	Thermogemmatisporales (768667)	Thermogemmatisporaceae (768668)	Thermogemmatispora (768669)	Thermogemmatispora onikobensis (732234)
10	contig_9079	NZ_BDGT01000010	1628	39848	41476	Bacteria (2)	Chloroflexi (200795)	Ktedonobacteria (388447)	Thermogemmatisporales (768667)	Thermogemmatisporaceae (768668)	Thermogemmatispora (768669)	Thermogemmatispora onikobensis (732234)
10	contig_9080	NZ_BDGT01000010	505	42167	42672	Bacteria (2)	Chloroflexi (200795)	Ktedonobacteria (388447)	Thermogemmatisporales (768667)	Thermogemmatisporaceae (768668)	Thermogemmatispora (768669)	Thermogemmatispora onikobensis (732234)
10	contig_9081	NZ_BDGT01000010	745	42075	42820	Bacteria (2)	Chloroflexi (200795)	Ktedonobacteria (388447)	Thermogemmatisporales (768667)	Thermogemmatisporaceae (768668)	Thermogemmatispora (768669)	Thermogemmatispora onikobensis (732234)
10	contig_9082	NZ_BDGT01000010	401	43128	43529	Bacteria (2)	Chloroflexi (200795)	Ktedonobacteria (388447)	Thermogemmatisporales (768667)	Thermogemmatisporaceae (768668)	Thermogemmatispora (768669)	Thermogemmatispora onikobensis (732234)
10	contig_9083	NZ_BDGT01000010	604	43845	44449	Bacteria (2)	Chloroflexi (200795)	Ktedonobacteria (388447)	Thermogemmatisporales (768667)	Thermogemmatisporaceae (768668)	Thermogemmatispora (768669)	Thermogemmatispora onikobensis (732234)
10	contig_9084	NZ_BDGT01000010	811	43703	44514	Bacteria (2)	Chloroflexi (200795)	Ktedonobacteria (388447)	Thermogemmatisporales (768667)	Thermogemmatisporaceae (768668)	Thermogemmatispora (768669)	Thermogemmatispora onikobensis (732234)
10	contig_9085	NZ_BDGT01000010	871	44603	45474	Bacteria (2)	Chloroflexi (200795)	Ktedonobacteria (388447)	Thermogemmatisporales (768667)	Thermogemmatisporaceae (768668)	Thermogemmatispora (768669)	Thermogemmatispora onikobensis (732234)
10	contig_9086	NZ_BDGT01000010	885	45956	46841	Bacteria (2)	Chloroflexi (200795)	Ktedonobacteria (388447)	Thermogemmatisporales (768667)	Thermogemmatisporaceae (768668)	Thermogemmatispora (768669)	Thermogemmatispora onikobensis (732234)
10	contig_9087	NZ_AUCV01000021	1309	934	2243	Bacteria (2)	Proteobacteria (1224)	Deltaproteobacteria (28221)	Desulfobacterales (213118)	Desulfobulbaceae (213121)	Desulfobulbus (893)	Desulfobulbus japonicus (231447)
10	contig_9088	NZ_AUCV01000021	464	1550	2014	Bacteria (2)	Proteobacteria (1224)	Deltaproteobacteria (28221)	Desulfobacterales (213118)	Desulfobulbaceae (213121)	Desulfobulbus (893)	Desulfobulbus japonicus (231447)
10	contig_9089	NZ_AUCV01000021	1020	1804	2824	Bacteria (2)	Proteobacteria (1224)	Deltaproteobacteria (28221)	Desulfobacterales (213118)	Desulfobulbaceae (213121)	Desulfobulbus (893)	Desulfobulbus japonicus (231447)
10	contig_9090	NZ_AUCV01000021	848	2810	3658	Bacteria (2)	Proteobacteria (1224)	Deltaproteobacteria (28221)	Desulfobacterales (213118)	Desulfobulbaceae (213121)	Desulfobulbus (893)	Desulfobulbus japonicus (231447)
10	contig_9091	NZ_AUCV01000021	404	3810	4214	Bacteria (2)	Proteobacteria (1224)	Deltaproteobacteria (28221)	Desulfobacterales (213118)	Desulfobulbaceae (213121)	Desulfobulbus (893)	Desulfobulbus japonicus (231447)
10	contig_9092	NZ_AUCV01000021	1432	4733	6165	Bacteria (2)	Proteobacteria (1224)	Deltaproteobacteria (28221)	Desulfobacterales (213118)	Desulfobulbaceae (213121)	Desulfobulbus (893)	Desulfobulbus japonicus (231447)
10	contig_9093	NZ_AUCV01000021	558	6452	7010	Bacteria (2)	Proteobacteria (1224)	Deltaproteobacteria (28221)	Desulfobacterales (213118)	Desulfobulbaceae (213121)	Desulfobulbus (893)	Desulfobulbus japonicus (231447)
10	contig_9094	NZ_AUCV01000021	714	6250	6964	Bacteria (2)	Proteobacteria (1224)	Deltaproteobacteria (28221)	Desulfobacterales (213118)	Desulfobulbaceae (213121)	Desulfobulbus (893)	Desulfobulbus japonicus (231447)
10	contig_9095	NZ_AUCV01000021	545	7600	8145	Bacteria (2)	Proteobacteria (1224)	Deltaproteobacteria (28221)	Desulfobacterales (213118)	Desulfobulbaceae (213121)	Desulfobulbus (893)	Desulfobulbus japonicus (231447)
10	contig_9096	NZ_AUCV01000021	873	7863	8736	Bacteria (2)	Proteobacteria (1224)	Deltaproteobacteria (28221)	Desulfobacterales (213118)	Desulfobulbaceae (213121)	Desulfobulbus (893)	Desulfobulbus japonicus (231447)
10	contig_9097	NZ_AUCV01000021	503	9025	9528	Bacteria (2)	Proteobacteria (1224)	Deltaproteobacteria (28221)	Desulfobacterales (213118)	Desulfobulbaceae (213121)	Desulfobulbus (893)	Desulfobulbus japonicus (231447)
10	contig_9098	NZ_AUCV01000021	477	9522	9999	Bacteria (2)	Proteobacteria (1224)	Deltaproteobacteria (28221)	Desulfobacterales (213118)	Desulfobulbaceae (213121)	Desulfobulbus (893)	Desulfobulbus japonicus (231447)
10	contig_9099	NZ_AUCV01000021	408	9280	9688	Bacteria (2)	Proteobacteria (1224)	Deltaproteobacteria (28221)	Desulfobacterales (213118)	Desulfobulbaceae (213121)	Desulfobulbus (893)	Desulfobulbus japonicus (231447)
10	contig_9100	NZ_AUCV01000021	446	10313	10759	Bacteria (2)	Proteobacteria (1224)	Deltaproteobacteria (28221)	Desulfobacterales (213118)	Desulfobulbaceae (213121)	Desulfobulbus (893)	Desulfobulbus japonicus (231447)
10	contig_9101	NZ_AUCV01000021	826	10809	11635	Bacteria (2)	Proteobacteria (1224)	Deltaproteobacteria (28221)	Desulfobacterales (213118)	Desulfobulbaceae (213121)	Desulfobulbus (893)	Desulfobulbus japonicus (231447)
10	contig_9102	NZ_AUCV01000021	519	11244	11763	Bacteria (2)	Proteobacteria (1224)	Deltaproteobacteria (28221)	Desulfobacterales (213118)	Desulfobulbaceae (213121)	Desulfobulbus (893)	Desulfobulbus japonicus (231447)
10	contig_9103	NZ_AUCV01000021	469	11847	12316	Bacteria (2)	Proteobacteria (1224)	Deltaproteobacteria (28221)	Desulfobacterales (213118)	Desulfobulbaceae (213121)	Desulfobulbus (893)	Desulfobulbus japonicus (231447)
10	contig_9104	NZ_AUCV01000021	486	11907	12393	Bacteria (2)	Proteobacteria (1224)	Deltaproteobacteria (28221)	Desulfobacterales (213118)	Desulfobulbaceae (213121)	Desulfobulbus (893)	Desulfobulbus japonicus (231447)
10	contig_9105	NZ_AUCV01000021	646	13036	13682	Bacteria (2)	Proteobacteria (1224)	Deltaproteobacteria (28221)	Desulfobacterales (213118)	Desulfobulbaceae (213121)	Desulfobulbus (893)	Desulfobulbus japonicus (231447)
10	contig_9106	NZ_AUCV01000021	542	13080	13622	Bacteria (2)	Proteobacteria (1224)	Deltaproteobacteria (28221)	Desulfobacterales (213118)	Desulfobulbaceae (213121)	Desulfobulbus (893)	Desulfobulbus japonicus (231447)
10	contig_9107	NZ_AUCV01000021	428	13840	14268	Bacteria (2)	Proteobacteria (1224)	Deltaproteobacteria (28221)	Desulfobacterales (213118)	Desulfobulbaceae (213121)	Desulfobulbus (893)	Desulfobulbus japonicus (231447)
10	contig_9108	NZ_AUCV01000021	652	14005	14657	Bacteria (2)	Proteobacteria (1224)	Deltaproteobacteria (28221)	Desulfobacterales (213118)	Desulfobulbaceae (213121)	Desulfobulbus (893)	Desulfobulbus japonicus (231447)
10	contig_9109	NZ_AUCV01000021	522	14893	15415	Bacteria (2)	Proteobacteria (1224)	Deltaproteobacteria (28221)	Desulfobacterales (213118)	Desulfobulbaceae (213121)	Desulfobulbus (893)	Desulfobulbus japonicus (231447)
10	contig_9110	NZ_AUCV01000021	1180	15168	16348	Bacteria (2)	Proteobacteria (1224)	Deltaproteobacteria (28221)	Desulfobacterales (213118)	Desulfobulbaceae (213121)	Desulfobulbus (893)	Desulfobulbus japonicus (231447)
10	contig_9111	NZ_AUCV01000021	874	17143	18017	Bacteria (2)	Proteobacteria (1224)	Deltaproteobacteria (28221)	Desulfobacterales (213118)	Desulfobulbaceae (213121)	Desulfobulbus (893)	Desulfobulbus japonicus (231447)
10	contig_9112	NZ_AUCV01000021	1519	17586	19105	Bacteria (2)	Proteobacteria (1224)	Deltaproteobacteria (28221)	Desulfobacterales (213118)	Desulfobulbaceae (213121)	Desulfobulbus (893)	Desulfobulbus japonicus (231447)
10	contig_9113	NZ_AUCV01000021	409	18735	19144	Bacteria (2)	Proteobacteria (1224)	Deltaproteobacteria (28221)	Desulfobacterales (213118)	Desulfobulbaceae (213121)	Desulfobulbus (893)	Desulfobulbus japonicus (231447)
10	contig_9114	NZ_AUCV01000021	521	19638	20159	Bacteria (2)	Proteobacteria (1224)	Deltaproteobacteria (28221)	Desulfobacterales (213118)	Desulfobulbaceae (213121)	Desulfobulbus (893)	Desulfobulbus japonicus (231447)
10	contig_9115	NZ_AUCV01000021	537	19989	20526	Bacteria (2)	Proteobacteria (1224)	Deltaproteobacteria (28221)	Desulfobacterales (213118)	Desulfobulbaceae (213121)	Desulfobulbus (893)	Desulfobulbus japonicus (231447)
10	contig_9116	NZ_AUCV01000021	1133	20388	21521	Bacteria (2)	Proteobacteria (1224)	Deltaproteobacteria (28221)	Desulfobacterales (213118)	Desulfobulbaceae (213121)	Desulfobulbus (893)	Desulfobulbus japonicus (231447)
10	contig_9117	NZ_AUCV01000021	653	21937	22590	Bacteria (2)	Proteobacteria (1224)	Deltaproteobacteria (28221)	Desulfobacterales (213118)	Desulfobulbaceae (213121)	Desulfobulbus (893)	Desulfobulbus japonicus (231447)
10	contig_9118	NZ_AUCV01000021	435	22353	22788	Bacteria (2)	Proteobacteria (1224)	Deltaproteobacteria (28221)	Desulfobacterales (213118)	Desulfobulbaceae (213121)	Desulfobulbus (893)	Desulfobulbus japonicus (231447)
10	contig_9119	NZ_AUCV01000021	595	22555	23150	Bacteria (2)	Proteobacteria (1224)	Deltaproteobacteria (28221)	Desulfobacterales (213118)	Desulfobulbaceae (213121)	Desulfobulbus (893)	Desulfobulbus japonicus (231447)
10	contig_9120	NZ_AUCV01000021	434	23457	23891	Bacteria (2)	Proteobacteria (1224)	Deltaproteobacteria (28221)	Desulfobacterales (213118)	Desulfobulbaceae (213121)	Desulfobulbus (893)	Desulfobulbus japonicus (231447)
10	contig_9121	NZ_AUCV01000021	1840	24018	25858	Bacteria (2)	Proteobacteria (1224)	Deltaproteobacteria (28221)	Desulfobacterales (213118)	Desulfobulbaceae (213121)	Desulfobulbus (893)	Desulfobulbus japonicus (231447)
10	contig_9122	NZ_AUCV01000021	452	25992	26444	Bacteria (2)	Proteobacteria (1224)	Deltaproteobacteria (28221)	Desulfobacterales (213118)	Desulfobulbaceae (213121)	Desulfobulbus (893)	Desulfobulbus japonicus (231447)
10	contig_9123	NZ_AUCV01000021	464	26124	26588	Bacteria (2)	Proteobacteria (1224)	Deltaproteobacteria (28221)	Desulfobacterales (213118)	Desulfobulbaceae (213121)	Desulfobulbus (893)	Desulfobulbus japonicus (231447)
10	contig_9124	NZ_AUCV01000021	410	26350	26760	Bacteria (2)	Proteobacteria (1224)	Deltaproteobacteria (28221)	Desulfobacterales (213118)	Desulfobulbaceae (213121)	Desulfobulbus (893)	Desulfobulbus japonicus (231447)
10	contig_9125	NZ_AUCV01000021	540	27428	27968	Bacteria (2)	Proteobacteria (1224)	Deltaproteobacteria (28221)	Desulfobacterales (213118)	Desulfobulbaceae (213121)	Desulfobulbus (893)	Desulfobulbus japonicus (231447)
10	contig_9126	NZ_AUCV01000021	420	27319	27739	Bacteria (2)	Proteobacteria (1224)	Deltaproteobacteria (28221)	Desulfobacterales (213118)	Desulfobulbaceae (213121)	Desulfobulbus (893)	Desulfobulbus japonicus (231447)
10	contig_9127	NZ_AUCV01000021	449	27905	28354	Bacteria (2)	Proteobacteria (1224)	Deltaproteobacteria (28221)	Desulfobacterales (213118)	Desulfobulbaceae (213121)	Desulfobulbus (893)	Desulfobulbus japonicus (231447)
10	contig_9128	NZ_AUCV01000021	753	28413	29166	Bacteria (2)	Proteobacteria (1224)	Deltaproteobacteria (28221)	Desulfobacterales (213118)	Desulfobulbaceae (213121)	Desulfobulbus (893)	Desulfobulbus japonicus (231447)
10	contig_9129	NZ_AUCV01000021	505	29521	30026	Bacteria (2)	Proteobacteria (1224)	Deltaproteobacteria (28221)	Desulfobacterales (213118)	Desulfobulbaceae (213121)	Desulfobulbus (893)	Desulfobulbus japonicus (231447)
10	contig_9130	NZ_AUCV01000021	510	29907	30417	Bacteria (2)	Proteobacteria (1224)	Deltaproteobacteria (28221)	Desulfobacterales (213118)	Desulfobulbaceae (213121)	Desulfobulbus (893)	Desulfobulbus japonicus (231447)
10	contig_9131	NZ_AUCV01000021	534	29911	30445	Bacteria (2)	Proteobacteria (1224)	Deltaproteobacteria (28221)	Desulfobacterales (213118)	Desulfobulbaceae (213121)	Desulfobulbus (893)	Desulfobulbus japonicus (231447)
10	contig_9132	NZ_AUCV01000021	1785	30295	32080	Bacteria (2)	Proteobacteria (1224)	Deltaproteobacteria (28221)	Desulfobacterales (213118)	Desulfobulbaceae (213121)	Desulfobulbus (893)	Desulfobulbus japonicus (231447)
10	contig_9133	NZ_AUCV01000021	564	32531	33095	Bacteria (2)	Proteobacteria (1224)	Deltaproteobacteria (28221)	Desulfobacterales (213118)	Desulfobulbaceae (213121)	Desulfobulbus (893)	Desulfobulbus japonicus (231447)
10	contig_9134	NZ_AUCV01000021	642	33563	34205	Bacteria (2)	Proteobacteria (1224)	Deltaproteobacteria (28221)	Desulfobacterales (213118)	Desulfobulbaceae (213121)	Desulfobulbus (893)	Desulfobulbus japonicus (231447)
10	contig_9135	NZ_AUCV01000021	415	33992	34407	Bacteria (2)	Proteobacteria (1224)	Deltaproteobacteria (28221)	Desulfobacterales (213118)	Desulfobulbaceae (213121)	Desulfobulbus (893)	Desulfobulbus japonicus (231447)
10	contig_9136	NZ_AUCV01000021	448	33831	34279	Bacteria (2)	Proteobacteria (1224)	Deltaproteobacteria (28221)	Desulfobacterales (213118)	Desulfobulbaceae (213121)	Desulfobulbus (893)	Desulfobulbus japonicus (231447)
10	contig_9137	NZ_AUCV01000021	839	34865	35704	Bacteria (2)	Proteobacteria (1224)	Deltaproteobacteria (28221)	Desulfobacterales (213118)	Desulfobulbaceae (213121)	Desulfobulbus (893)	Desulfobulbus japonicus (231447)
10	contig_9138	NZ_AUCV01000021	543	35590	36133	Bacteria (2)	Proteobacteria (1224)	Deltaproteobacteria (28221)	Desulfobacterales (213118)	Desulfobulbaceae (213121)	Desulfobulbus (893)	Desulfobulbus japonicus (231447)
10	contig_9139	NZ_AUCV01000021	499	35806	36305	Bacteria (2)	Proteobacteria (1224)	Deltaproteobacteria (28221)	Desulfobacterales (213118)	Desulfobulbaceae (213121)	Desulfobulbus (893)	Desulfobulbus japonicus (231447)
10	contig_9140	NZ_AUCV01000021	417	36671	37088	Bacteria (2)	Proteobacteria (1224)	Deltaproteobacteria (28221)	Desulfobacterales (213118)	Desulfobulbaceae (213121)	Desulfobulbus (893)	Desulfobulbus japonicus (231447)
10	contig_9141	NZ_AUCV01000021	648	37076	37724	Bacteria (2)	Proteobacteria (1224)	Deltaproteobacteria (28221)	Desulfobacterales (213118)	Desulfobulbaceae (213121)	Desulfobulbus (893)	Desulfobulbus japonicus (231447)
10	contig_9142	NZ_AUCV01000021	560	37626	38186	Bacteria (2)	Proteobacteria (1224)	Deltaproteobacteria (28221)	Desulfobacterales (213118)	Desulfobulbaceae (213121)	Desulfobulbus (893)	Desulfobulbus japonicus (231447)
10	contig_9143	NZ_AUCV01000021	456	37956	38412	Bacteria (2)	Proteobacteria (1224)	Deltaproteobacteria (28221)	Desulfobacterales (213118)	Desulfobulbaceae (213121)	Desulfobulbus (893)	Desulfobulbus japonicus (231447)
10	contig_9144	NZ_AUCV01000021	860	38591	39451	Bacteria (2)	Proteobacteria (1224)	Deltaproteobacteria (28221)	Desulfobacterales (213118)	Desulfobulbaceae (213121)	Desulfobulbus (893)	Desulfobulbus japonicus (231447)
10	contig_9145	NZ_AUCV01000021	498	39823	40321	Bacteria (2)	Proteobacteria (1224)	Deltaproteobacteria (28221)	Desulfobacterales (213118)	Desulfobulbaceae (213121)	Desulfobulbus (893)	Desulfobulbus japonicus (231447)
10	contig_9146	NZ_AUCV01000021	1200	40042	41242	Bacteria (2)	Proteobacteria (1224)	Deltaproteobacteria (28221)	Desulfobacterales (213118)	Desulfobulbaceae (213121)	Desulfobulbus (893)	Desulfobulbus japonicus (231447)
10	contig_9147	NZ_AUCV01000021	1182	40718	41900	Bacteria (2)	Proteobacteria (1224)	Deltaproteobacteria (28221)	Desulfobacterales (213118)	Desulfobulbaceae (213121)	Desulfobulbus (893)	Desulfobulbus japonicus (231447)
10	contig_9148	NZ_AUCV01000021	461	42737	43198	Bacteria (2)	Proteobacteria (1224)	Deltaproteobacteria (28221)	Desulfobacterales (213118)	Desulfobulbaceae (213121)	Desulfobulbus (893)	Desulfobulbus japonicus (231447)
10	contig_9149	NZ_AUCV01000021	515	42725	43240	Bacteria (2)	Proteobacteria (1224)	Deltaproteobacteria (28221)	Desulfobacterales (213118)	Desulfobulbaceae (213121)	Desulfobulbus (893)	Desulfobulbus japonicus (231447)
10	contig_9150	NZ_AUCV01000021	598	43444	44042	Bacteria (2)	Proteobacteria (1224)	Deltaproteobacteria (28221)	Desulfobacterales (213118)	Desulfobulbaceae (213121)	Desulfobulbus (893)	Desulfobulbus japonicus (231447)
10	contig_9151	NZ_AUCV01000021	715	44039	44754	Bacteria (2)	Proteobacteria (1224)	Deltaproteobacteria (28221)	Desulfobacterales (213118)	Desulfobulbaceae (213121)	Desulfobulbus (893)	Desulfobulbus japonicus (231447)
10	contig_9152	NZ_FWFR01000001	481	13405	13886	Bacteria (2)	Proteobacteria (1224)	Alphaproteobacteria (28211)	Sneathiellales (510684)	Sneathiellaceae (510685)	Oceanibacterium (1314700)	Oceanibacterium hippocampi (745714)
10	contig_9153	NZ_FWFR01000001	2569	3437	6006	Bacteria (2)	Proteobacteria (1224)	Alphaproteobacteria (28211)	Sneathiellales (510684)	Sneathiellaceae (510685)	Oceanibacterium (1314700)	Oceanibacterium hippocampi (745714)
10	contig_9154	NZ_FWFR01000001	467	12550	13017	Bacteria (2)	Proteobacteria (1224)	Alphaproteobacteria (28211)	Sneathiellales (510684)	Sneathiellaceae (510685)	Oceanibacterium (1314700)	Oceanibacterium hippocampi (745714)
10	contig_9155	NZ_FWFR01000001	407	16540	16947	Bacteria (2)	Proteobacteria (1224)	Alphaproteobacteria (28211)	Sneathiellales (510684)	Sneathiellaceae (510685)	Oceanibacterium (1314700)	Oceanibacterium hippocampi (745714)
10	contig_9156	NZ_FWFR01000001	447	14925	15372	Bacteria (2)	Proteobacteria (1224)	Alphaproteobacteria (28211)	Sneathiellales (510684)	Sneathiellaceae (510685)	Oceanibacterium (1314700)	Oceanibacterium hippocampi (745714)
10	contig_9157	NZ_FWFR01000001	827	18174	19001	Bacteria (2)	Proteobacteria (1224)	Alphaproteobacteria (28211)	Sneathiellales (510684)	Sneathiellaceae (510685)	Oceanibacterium (1314700)	Oceanibacterium hippocampi (745714)
10	contig_9158	NZ_FWFR01000001	533	14897	15430	Bacteria (2)	Proteobacteria (1224)	Alphaproteobacteria (28211)	Sneathiellales (510684)	Sneathiellaceae (510685)	Oceanibacterium (1314700)	Oceanibacterium hippocampi (745714)
10	contig_9159	NZ_FWFR01000001	547	26239	26786	Bacteria (2)	Proteobacteria (1224)	Alphaproteobacteria (28211)	Sneathiellales (510684)	Sneathiellaceae (510685)	Oceanibacterium (1314700)	Oceanibacterium hippocampi (745714)
10	contig_9160	NZ_FWFR01000001	430	21064	21494	Bacteria (2)	Proteobacteria (1224)	Alphaproteobacteria (28211)	Sneathiellales (510684)	Sneathiellaceae (510685)	Oceanibacterium (1314700)	Oceanibacterium hippocampi (745714)
10	contig_9161	NZ_FWFR01000001	1374	38887	40261	Bacteria (2)	Proteobacteria (1224)	Alphaproteobacteria (28211)	Sneathiellales (510684)	Sneathiellaceae (510685)	Oceanibacterium (1314700)	Oceanibacterium hippocampi (745714)
10	contig_9162	NZ_FWFR01000001	569	27427	27996	Bacteria (2)	Proteobacteria (1224)	Alphaproteobacteria (28211)	Sneathiellales (510684)	Sneathiellaceae (510685)	Oceanibacterium (1314700)	Oceanibacterium hippocampi (745714)
10	contig_9163	NZ_FWFR01000001	413	40735	41148	Bacteria (2)	Proteobacteria (1224)	Alphaproteobacteria (28211)	Sneathiellales (510684)	Sneathiellaceae (510685)	Oceanibacterium (1314700)	Oceanibacterium hippocampi (745714)
10	contig_9164	NZ_FWFR01000001	401	29229	29630	Bacteria (2)	Proteobacteria (1224)	Alphaproteobacteria (28211)	Sneathiellales (510684)	Sneathiellaceae (510685)	Oceanibacterium (1314700)	Oceanibacterium hippocampi (745714)
10	contig_9165	NZ_FWFR01000001	1871	32594	34465	Bacteria (2)	Proteobacteria (1224)	Alphaproteobacteria (28211)	Sneathiellales (510684)	Sneathiellaceae (510685)	Oceanibacterium (1314700)	Oceanibacterium hippocampi (745714)
10	contig_9166	NZ_FWFR01000001	520	31750	32270	Bacteria (2)	Proteobacteria (1224)	Alphaproteobacteria (28211)	Sneathiellales (510684)	Sneathiellaceae (510685)	Oceanibacterium (1314700)	Oceanibacterium hippocampi (745714)
10	contig_9167	NZ_FWFR01000001	460	25356	25816	Bacteria (2)	Proteobacteria (1224)	Alphaproteobacteria (28211)	Sneathiellales (510684)	Sneathiellaceae (510685)	Oceanibacterium (1314700)	Oceanibacterium hippocampi (745714)
10	contig_9168	NZ_FWFR01000001	718	20314	21032	Bacteria (2)	Proteobacteria (1224)	Alphaproteobacteria (28211)	Sneathiellales (510684)	Sneathiellaceae (510685)	Oceanibacterium (1314700)	Oceanibacterium hippocampi (745714)
10	contig_9169	NZ_FWFR01000001	476	29042	29518	Bacteria (2)	Proteobacteria (1224)	Alphaproteobacteria (28211)	Sneathiellales (510684)	Sneathiellaceae (510685)	Oceanibacterium (1314700)	Oceanibacterium hippocampi (745714)
10	contig_9170	NZ_FWFR01000001	409	45807	46216	Bacteria (2)	Proteobacteria (1224)	Alphaproteobacteria (28211)	Sneathiellales (510684)	Sneathiellaceae (510685)	Oceanibacterium (1314700)	Oceanibacterium hippocampi (745714)
10	contig_9171	NZ_FWFR01000001	401	33250	33651	Bacteria (2)	Proteobacteria (1224)	Alphaproteobacteria (28211)	Sneathiellales (510684)	Sneathiellaceae (510685)	Oceanibacterium (1314700)	Oceanibacterium hippocampi (745714)
10	contig_9172	NZ_FWFR01000001	464	47424	47888	Bacteria (2)	Proteobacteria (1224)	Alphaproteobacteria (28211)	Sneathiellales (510684)	Sneathiellaceae (510685)	Oceanibacterium (1314700)	Oceanibacterium hippocampi (745714)
10	contig_9173	NZ_FWFR01000001	552	23681	24233	Bacteria (2)	Proteobacteria (1224)	Alphaproteobacteria (28211)	Sneathiellales (510684)	Sneathiellaceae (510685)	Oceanibacterium (1314700)	Oceanibacterium hippocampi (745714)
10	contig_9174	NZ_FWFR01000001	532	35602	36134	Bacteria (2)	Proteobacteria (1224)	Alphaproteobacteria (28211)	Sneathiellales (510684)	Sneathiellaceae (510685)	Oceanibacterium (1314700)	Oceanibacterium hippocampi (745714)
10	contig_9175	NZ_FWFR01000001	939	17897	18836	Bacteria (2)	Proteobacteria (1224)	Alphaproteobacteria (28211)	Sneathiellales (510684)	Sneathiellaceae (510685)	Oceanibacterium (1314700)	Oceanibacterium hippocampi (745714)
10	contig_9176	NZ_FWFR01000001	471	27467	27938	Bacteria (2)	Proteobacteria (1224)	Alphaproteobacteria (28211)	Sneathiellales (510684)	Sneathiellaceae (510685)	Oceanibacterium (1314700)	Oceanibacterium hippocampi (745714)
10	contig_9177	NZ_FWFR01000001	518	38581	39099	Bacteria (2)	Proteobacteria (1224)	Alphaproteobacteria (28211)	Sneathiellales (510684)	Sneathiellaceae (510685)	Oceanibacterium (1314700)	Oceanibacterium hippocampi (745714)
10	contig_9178	NZ_FWFR01000001	425	51334	51759	Bacteria (2)	Proteobacteria (1224)	Alphaproteobacteria (28211)	Sneathiellales (510684)	Sneathiellaceae (510685)	Oceanibacterium (1314700)	Oceanibacterium hippocampi (745714)
10	contig_9179	NZ_FWFR01000001	621	39671	40292	Bacteria (2)	Proteobacteria (1224)	Alphaproteobacteria (28211)	Sneathiellales (510684)	Sneathiellaceae (510685)	Oceanibacterium (1314700)	Oceanibacterium hippocampi (745714)
10	contig_9180	NZ_FWFR01000001	487	22179	22666	Bacteria (2)	Proteobacteria (1224)	Alphaproteobacteria (28211)	Sneathiellales (510684)	Sneathiellaceae (510685)	Oceanibacterium (1314700)	Oceanibacterium hippocampi (745714)
10	contig_9181	NZ_FWFR01000001	2747	50479	53226	Bacteria (2)	Proteobacteria (1224)	Alphaproteobacteria (28211)	Sneathiellales (510684)	Sneathiellaceae (510685)	Oceanibacterium (1314700)	Oceanibacterium hippocampi (745714)
10	contig_9182	NZ_FWFR01000001	428	33191	33619	Bacteria (2)	Proteobacteria (1224)	Alphaproteobacteria (28211)	Sneathiellales (510684)	Sneathiellaceae (510685)	Oceanibacterium (1314700)	Oceanibacterium hippocampi (745714)
10	contig_9183	NZ_FWFR01000001	475	30582	31057	Bacteria (2)	Proteobacteria (1224)	Alphaproteobacteria (28211)	Sneathiellales (510684)	Sneathiellaceae (510685)	Oceanibacterium (1314700)	Oceanibacterium hippocampi (745714)
10	contig_9184	NZ_FWFR01000001	457	31631	32088	Bacteria (2)	Proteobacteria (1224)	Alphaproteobacteria (28211)	Sneathiellales (510684)	Sneathiellaceae (510685)	Oceanibacterium (1314700)	Oceanibacterium hippocampi (745714)
10	contig_9185	NZ_FWFR01000001	1277	24933	26210	Bacteria (2)	Proteobacteria (1224)	Alphaproteobacteria (28211)	Sneathiellales (510684)	Sneathiellaceae (510685)	Oceanibacterium (1314700)	Oceanibacterium hippocampi (745714)
10	contig_9186	NZ_FWFR01000001	783	47270	48053	Bacteria (2)	Proteobacteria (1224)	Alphaproteobacteria (28211)	Sneathiellales (510684)	Sneathiellaceae (510685)	Oceanibacterium (1314700)	Oceanibacterium hippocampi (745714)
10	contig_9187	NZ_FWFR01000001	511	33752	34263	Bacteria (2)	Proteobacteria (1224)	Alphaproteobacteria (28211)	Sneathiellales (510684)	Sneathiellaceae (510685)	Oceanibacterium (1314700)	Oceanibacterium hippocampi (745714)
10	contig_9188	NZ_FWFR01000001	428	52385	52813	Bacteria (2)	Proteobacteria (1224)	Alphaproteobacteria (28211)	Sneathiellales (510684)	Sneathiellaceae (510685)	Oceanibacterium (1314700)	Oceanibacterium hippocampi (745714)
10	contig_9189	NZ_FWFR01000001	401	28801	29202	Bacteria (2)	Proteobacteria (1224)	Alphaproteobacteria (28211)	Sneathiellales (510684)	Sneathiellaceae (510685)	Oceanibacterium (1314700)	Oceanibacterium hippocampi (745714)
10	contig_9190	NZ_FWFR01000001	483	37117	37600	Bacteria (2)	Proteobacteria (1224)	Alphaproteobacteria (28211)	Sneathiellales (510684)	Sneathiellaceae (510685)	Oceanibacterium (1314700)	Oceanibacterium hippocampi (745714)
10	contig_9191	NZ_FWFR01000001	2597	60656	63253	Bacteria (2)	Proteobacteria (1224)	Alphaproteobacteria (28211)	Sneathiellales (510684)	Sneathiellaceae (510685)	Oceanibacterium (1314700)	Oceanibacterium hippocampi (745714)
10	contig_9192	NZ_FWFR01000001	557	44482	45039	Bacteria (2)	Proteobacteria (1224)	Alphaproteobacteria (28211)	Sneathiellales (510684)	Sneathiellaceae (510685)	Oceanibacterium (1314700)	Oceanibacterium hippocampi (745714)
10	contig_9193	NZ_FWFR01000001	557	46681	47238	Bacteria (2)	Proteobacteria (1224)	Alphaproteobacteria (28211)	Sneathiellales (510684)	Sneathiellaceae (510685)	Oceanibacterium (1314700)	Oceanibacterium hippocampi (745714)
10	contig_9194	NZ_FWFR01000001	475	40337	40812	Bacteria (2)	Proteobacteria (1224)	Alphaproteobacteria (28211)	Sneathiellales (510684)	Sneathiellaceae (510685)	Oceanibacterium (1314700)	Oceanibacterium hippocampi (745714)
10	contig_9195	NZ_FWFR01000001	450	49220	49670	Bacteria (2)	Proteobacteria (1224)	Alphaproteobacteria (28211)	Sneathiellales (510684)	Sneathiellaceae (510685)	Oceanibacterium (1314700)	Oceanibacterium hippocampi (745714)
10	contig_9196	NZ_FWFR01000001	578	41793	42371	Bacteria (2)	Proteobacteria (1224)	Alphaproteobacteria (28211)	Sneathiellales (510684)	Sneathiellaceae (510685)	Oceanibacterium (1314700)	Oceanibacterium hippocampi (745714)
10	contig_9197	NZ_FWFR01000001	4692	65737	70429	Bacteria (2)	Proteobacteria (1224)	Alphaproteobacteria (28211)	Sneathiellales (510684)	Sneathiellaceae (510685)	Oceanibacterium (1314700)	Oceanibacterium hippocampi (745714)
10	contig_9198	NZ_FWFR01000001	424	64874	65298	Bacteria (2)	Proteobacteria (1224)	Alphaproteobacteria (28211)	Sneathiellales (510684)	Sneathiellaceae (510685)	Oceanibacterium (1314700)	Oceanibacterium hippocampi (745714)
10	contig_9199	NZ_FWFR01000001	1079	50772	51851	Bacteria (2)	Proteobacteria (1224)	Alphaproteobacteria (28211)	Sneathiellales (510684)	Sneathiellaceae (510685)	Oceanibacterium (1314700)	Oceanibacterium hippocampi (745714)
10	contig_9200	NZ_FWFR01000001	603	49215	49818	Bacteria (2)	Proteobacteria (1224)	Alphaproteobacteria (28211)	Sneathiellales (510684)	Sneathiellaceae (510685)	Oceanibacterium (1314700)	Oceanibacterium hippocampi (745714)
10	contig_9201	NZ_FWFR01000001	476	69291	69767	Bacteria (2)	Proteobacteria (1224)	Alphaproteobacteria (28211)	Sneathiellales (510684)	Sneathiellaceae (510685)	Oceanibacterium (1314700)	Oceanibacterium hippocampi (745714)
10	contig_9202	NZ_FWFR01000001	855	40580	41435	Bacteria (2)	Proteobacteria (1224)	Alphaproteobacteria (28211)	Sneathiellales (510684)	Sneathiellaceae (510685)	Oceanibacterium (1314700)	Oceanibacterium hippocampi (745714)
10	contig_9203	NZ_FWFR01000001	654	58097	58751	Bacteria (2)	Proteobacteria (1224)	Alphaproteobacteria (28211)	Sneathiellales (510684)	Sneathiellaceae (510685)	Oceanibacterium (1314700)	Oceanibacterium hippocampi (745714)
10	contig_9204	NZ_FWFR01000001	667	70091	70758	Bacteria (2)	Proteobacteria (1224)	Alphaproteobacteria (28211)	Sneathiellales (510684)	Sneathiellaceae (510685)	Oceanibacterium (1314700)	Oceanibacterium hippocampi (745714)
10	contig_9205	NZ_FWFR01000001	437	70225	70662	Bacteria (2)	Proteobacteria (1224)	Alphaproteobacteria (28211)	Sneathiellales (510684)	Sneathiellaceae (510685)	Oceanibacterium (1314700)	Oceanibacterium hippocampi (745714)
10	contig_9206	NZ_FWFR01000001	429	51961	52390	Bacteria (2)	Proteobacteria (1224)	Alphaproteobacteria (28211)	Sneathiellales (510684)	Sneathiellaceae (510685)	Oceanibacterium (1314700)	Oceanibacterium hippocampi (745714)
10	contig_9207	NZ_FWFR01000001	421	47592	48013	Bacteria (2)	Proteobacteria (1224)	Alphaproteobacteria (28211)	Sneathiellales (510684)	Sneathiellaceae (510685)	Oceanibacterium (1314700)	Oceanibacterium hippocampi (745714)
10	contig_9208	NZ_FWFR01000001	1380	58826	60206	Bacteria (2)	Proteobacteria (1224)	Alphaproteobacteria (28211)	Sneathiellales (510684)	Sneathiellaceae (510685)	Oceanibacterium (1314700)	Oceanibacterium hippocampi (745714)
10	contig_9209	NZ_FWFR01000001	835	60675	61510	Bacteria (2)	Proteobacteria (1224)	Alphaproteobacteria (28211)	Sneathiellales (510684)	Sneathiellaceae (510685)	Oceanibacterium (1314700)	Oceanibacterium hippocampi (745714)
10	contig_9210	NZ_FWFR01000001	425	76839	77264	Bacteria (2)	Proteobacteria (1224)	Alphaproteobacteria (28211)	Sneathiellales (510684)	Sneathiellaceae (510685)	Oceanibacterium (1314700)	Oceanibacterium hippocampi (745714)
10	contig_9211	NZ_FWFR01000001	623	49704	50327	Bacteria (2)	Proteobacteria (1224)	Alphaproteobacteria (28211)	Sneathiellales (510684)	Sneathiellaceae (510685)	Oceanibacterium (1314700)	Oceanibacterium hippocampi (745714)
10	contig_9212	NZ_FWFR01000001	1095	63952	65047	Bacteria (2)	Proteobacteria (1224)	Alphaproteobacteria (28211)	Sneathiellales (510684)	Sneathiellaceae (510685)	Oceanibacterium (1314700)	Oceanibacterium hippocampi (745714)
10	contig_9213	NZ_FWFR01000001	454	50380	50834	Bacteria (2)	Proteobacteria (1224)	Alphaproteobacteria (28211)	Sneathiellales (510684)	Sneathiellaceae (510685)	Oceanibacterium (1314700)	Oceanibacterium hippocampi (745714)
10	contig_9214	NZ_FWFR01000001	422	65787	66209	Bacteria (2)	Proteobacteria (1224)	Alphaproteobacteria (28211)	Sneathiellales (510684)	Sneathiellaceae (510685)	Oceanibacterium (1314700)	Oceanibacterium hippocampi (745714)
10	contig_9215	NZ_FWFR01000001	561	55430	55991	Bacteria (2)	Proteobacteria (1224)	Alphaproteobacteria (28211)	Sneathiellales (510684)	Sneathiellaceae (510685)	Oceanibacterium (1314700)	Oceanibacterium hippocampi (745714)
10	contig_9216	NZ_FWFR01000001	473	62432	62905	Bacteria (2)	Proteobacteria (1224)	Alphaproteobacteria (28211)	Sneathiellales (510684)	Sneathiellaceae (510685)	Oceanibacterium (1314700)	Oceanibacterium hippocampi (745714)
10	contig_9217	NZ_AFGF01000126	459	496	955	Bacteria (2)	Firmicutes (1239)	Negativicutes (909932)	Selenomonadales (909929)	Sporomusaceae (1843490)	Acetonema (2373)	Acetonema longum (2374)
10	contig_9218	NZ_AFGF01000126	473	1067	1540	Bacteria (2)	Firmicutes (1239)	Negativicutes (909932)	Selenomonadales (909929)	Sporomusaceae (1843490)	Acetonema (2373)	Acetonema longum (2374)
10	contig_9219	NZ_AFGF01000126	1497	2009	3506	Bacteria (2)	Firmicutes (1239)	Negativicutes (909932)	Selenomonadales (909929)	Sporomusaceae (1843490)	Acetonema (2373)	Acetonema longum (2374)
10	contig_9220	NZ_AFGF01000126	423	3464	3887	Bacteria (2)	Firmicutes (1239)	Negativicutes (909932)	Selenomonadales (909929)	Sporomusaceae (1843490)	Acetonema (2373)	Acetonema longum (2374)
10	contig_9221	NZ_AFGF01000126	462	4031	4493	Bacteria (2)	Firmicutes (1239)	Negativicutes (909932)	Selenomonadales (909929)	Sporomusaceae (1843490)	Acetonema (2373)	Acetonema longum (2374)
10	contig_9222	NZ_AFGF01000126	549	3709	4258	Bacteria (2)	Firmicutes (1239)	Negativicutes (909932)	Selenomonadales (909929)	Sporomusaceae (1843490)	Acetonema (2373)	Acetonema longum (2374)
10	contig_9223	NZ_AFGF01000126	541	4954	5495	Bacteria (2)	Firmicutes (1239)	Negativicutes (909932)	Selenomonadales (909929)	Sporomusaceae (1843490)	Acetonema (2373)	Acetonema longum (2374)
10	contig_9224	NZ_AFGF01000126	440	4981	5421	Bacteria (2)	Firmicutes (1239)	Negativicutes (909932)	Selenomonadales (909929)	Sporomusaceae (1843490)	Acetonema (2373)	Acetonema longum (2374)
10	contig_9225	NZ_AFGF01000126	435	5840	6275	Bacteria (2)	Firmicutes (1239)	Negativicutes (909932)	Selenomonadales (909929)	Sporomusaceae (1843490)	Acetonema (2373)	Acetonema longum (2374)
10	contig_9226	NZ_AFGF01000126	436	6202	6638	Bacteria (2)	Firmicutes (1239)	Negativicutes (909932)	Selenomonadales (909929)	Sporomusaceae (1843490)	Acetonema (2373)	Acetonema longum (2374)
10	contig_9227	NZ_AFGF01000126	405	5824	6229	Bacteria (2)	Firmicutes (1239)	Negativicutes (909932)	Selenomonadales (909929)	Sporomusaceae (1843490)	Acetonema (2373)	Acetonema longum (2374)
10	contig_9228	NZ_AFGF01000126	834	7087	7921	Bacteria (2)	Firmicutes (1239)	Negativicutes (909932)	Selenomonadales (909929)	Sporomusaceae (1843490)	Acetonema (2373)	Acetonema longum (2374)
10	contig_9229	NZ_AFGF01000126	965	7071	8036	Bacteria (2)	Firmicutes (1239)	Negativicutes (909932)	Selenomonadales (909929)	Sporomusaceae (1843490)	Acetonema (2373)	Acetonema longum (2374)
10	contig_9230	NZ_AFGF01000126	554	8616	9170	Bacteria (2)	Firmicutes (1239)	Negativicutes (909932)	Selenomonadales (909929)	Sporomusaceae (1843490)	Acetonema (2373)	Acetonema longum (2374)
10	contig_9231	NZ_AFGF01000126	650	8634	9284	Bacteria (2)	Firmicutes (1239)	Negativicutes (909932)	Selenomonadales (909929)	Sporomusaceae (1843490)	Acetonema (2373)	Acetonema longum (2374)
10	contig_9232	NZ_AFGF01000126	466	9787	10253	Bacteria (2)	Firmicutes (1239)	Negativicutes (909932)	Selenomonadales (909929)	Sporomusaceae (1843490)	Acetonema (2373)	Acetonema longum (2374)
10	contig_9233	NZ_AFGF01000126	839	10194	11033	Bacteria (2)	Firmicutes (1239)	Negativicutes (909932)	Selenomonadales (909929)	Sporomusaceae (1843490)	Acetonema (2373)	Acetonema longum (2374)
10	contig_9234	NZ_AFGF01000126	402	11633	12035	Bacteria (2)	Firmicutes (1239)	Negativicutes (909932)	Selenomonadales (909929)	Sporomusaceae (1843490)	Acetonema (2373)	Acetonema longum (2374)
10	contig_9235	NZ_AFGF01000126	1001	12065	13066	Bacteria (2)	Firmicutes (1239)	Negativicutes (909932)	Selenomonadales (909929)	Sporomusaceae (1843490)	Acetonema (2373)	Acetonema longum (2374)
10	contig_9236	NZ_AFGF01000126	495	12226	12721	Bacteria (2)	Firmicutes (1239)	Negativicutes (909932)	Selenomonadales (909929)	Sporomusaceae (1843490)	Acetonema (2373)	Acetonema longum (2374)
10	contig_9237	NZ_AFGF01000126	455	12824	13279	Bacteria (2)	Firmicutes (1239)	Negativicutes (909932)	Selenomonadales (909929)	Sporomusaceae (1843490)	Acetonema (2373)	Acetonema longum (2374)
10	contig_9238	NZ_AFGF01000126	459	13211	13670	Bacteria (2)	Firmicutes (1239)	Negativicutes (909932)	Selenomonadales (909929)	Sporomusaceae (1843490)	Acetonema (2373)	Acetonema longum (2374)
10	contig_9239	NZ_AFGF01000126	602	13518	14120	Bacteria (2)	Firmicutes (1239)	Negativicutes (909932)	Selenomonadales (909929)	Sporomusaceae (1843490)	Acetonema (2373)	Acetonema longum (2374)
10	contig_9240	NZ_AFGF01000126	538	15065	15603	Bacteria (2)	Firmicutes (1239)	Negativicutes (909932)	Selenomonadales (909929)	Sporomusaceae (1843490)	Acetonema (2373)	Acetonema longum (2374)
10	contig_9241	NZ_AFGF01000126	1347	15268	16615	Bacteria (2)	Firmicutes (1239)	Negativicutes (909932)	Selenomonadales (909929)	Sporomusaceae (1843490)	Acetonema (2373)	Acetonema longum (2374)
10	contig_9242	NZ_AFGF01000126	600	16203	16803	Bacteria (2)	Firmicutes (1239)	Negativicutes (909932)	Selenomonadales (909929)	Sporomusaceae (1843490)	Acetonema (2373)	Acetonema longum (2374)
10	contig_9243	NZ_AFGF01000126	1514	16628	18142	Bacteria (2)	Firmicutes (1239)	Negativicutes (909932)	Selenomonadales (909929)	Sporomusaceae (1843490)	Acetonema (2373)	Acetonema longum (2374)
10	contig_9244	NZ_AFGF01000126	572	18228	18800	Bacteria (2)	Firmicutes (1239)	Negativicutes (909932)	Selenomonadales (909929)	Sporomusaceae (1843490)	Acetonema (2373)	Acetonema longum (2374)
10	contig_9245	NZ_AFGF01000126	1242	19189	20431	Bacteria (2)	Firmicutes (1239)	Negativicutes (909932)	Selenomonadales (909929)	Sporomusaceae (1843490)	Acetonema (2373)	Acetonema longum (2374)
10	contig_9246	NZ_AFGF01000126	597	20801	21398	Bacteria (2)	Firmicutes (1239)	Negativicutes (909932)	Selenomonadales (909929)	Sporomusaceae (1843490)	Acetonema (2373)	Acetonema longum (2374)
10	contig_9247	NZ_AFGF01000126	554	20255	20809	Bacteria (2)	Firmicutes (1239)	Negativicutes (909932)	Selenomonadales (909929)	Sporomusaceae (1843490)	Acetonema (2373)	Acetonema longum (2374)
10	contig_9248	NZ_AFGF01000126	1895	21530	23425	Bacteria (2)	Firmicutes (1239)	Negativicutes (909932)	Selenomonadales (909929)	Sporomusaceae (1843490)	Acetonema (2373)	Acetonema longum (2374)
10	contig_9249	NZ_AFGF01000126	733	23135	23868	Bacteria (2)	Firmicutes (1239)	Negativicutes (909932)	Selenomonadales (909929)	Sporomusaceae (1843490)	Acetonema (2373)	Acetonema longum (2374)
10	contig_9250	NZ_AFGF01000126	612	24243	24855	Bacteria (2)	Firmicutes (1239)	Negativicutes (909932)	Selenomonadales (909929)	Sporomusaceae (1843490)	Acetonema (2373)	Acetonema longum (2374)
10	contig_9251	NZ_AFGF01000126	492	24723	25215	Bacteria (2)	Firmicutes (1239)	Negativicutes (909932)	Selenomonadales (909929)	Sporomusaceae (1843490)	Acetonema (2373)	Acetonema longum (2374)
10	contig_9252	NZ_AFGF01000126	405	25144	25549	Bacteria (2)	Firmicutes (1239)	Negativicutes (909932)	Selenomonadales (909929)	Sporomusaceae (1843490)	Acetonema (2373)	Acetonema longum (2374)
10	contig_9253	NZ_AFGF01000126	433	25138	25571	Bacteria (2)	Firmicutes (1239)	Negativicutes (909932)	Selenomonadales (909929)	Sporomusaceae (1843490)	Acetonema (2373)	Acetonema longum (2374)
10	contig_9254	NZ_AFGF01000126	854	25553	26407	Bacteria (2)	Firmicutes (1239)	Negativicutes (909932)	Selenomonadales (909929)	Sporomusaceae (1843490)	Acetonema (2373)	Acetonema longum (2374)
10	contig_9255	NZ_AFGF01000126	716	26625	27341	Bacteria (2)	Firmicutes (1239)	Negativicutes (909932)	Selenomonadales (909929)	Sporomusaceae (1843490)	Acetonema (2373)	Acetonema longum (2374)
10	contig_9256	NZ_AFGF01000126	413	27034	27447	Bacteria (2)	Firmicutes (1239)	Negativicutes (909932)	Selenomonadales (909929)	Sporomusaceae (1843490)	Acetonema (2373)	Acetonema longum (2374)
10	contig_9257	NZ_AFGF01000126	669	28468	29137	Bacteria (2)	Firmicutes (1239)	Negativicutes (909932)	Selenomonadales (909929)	Sporomusaceae (1843490)	Acetonema (2373)	Acetonema longum (2374)
10	contig_9258	NZ_AFGF01000126	535	28179	28714	Bacteria (2)	Firmicutes (1239)	Negativicutes (909932)	Selenomonadales (909929)	Sporomusaceae (1843490)	Acetonema (2373)	Acetonema longum (2374)
10	contig_9259	NZ_AFGF01000126	855	29548	30403	Bacteria (2)	Firmicutes (1239)	Negativicutes (909932)	Selenomonadales (909929)	Sporomusaceae (1843490)	Acetonema (2373)	Acetonema longum (2374)
10	contig_9260	NZ_AFGF01000126	491	29501	29992	Bacteria (2)	Firmicutes (1239)	Negativicutes (909932)	Selenomonadales (909929)	Sporomusaceae (1843490)	Acetonema (2373)	Acetonema longum (2374)
10	contig_9261	NZ_AFGF01000126	796	29931	30727	Bacteria (2)	Firmicutes (1239)	Negativicutes (909932)	Selenomonadales (909929)	Sporomusaceae (1843490)	Acetonema (2373)	Acetonema longum (2374)
10	contig_9262	NZ_AFGF01000126	409	31046	31455	Bacteria (2)	Firmicutes (1239)	Negativicutes (909932)	Selenomonadales (909929)	Sporomusaceae (1843490)	Acetonema (2373)	Acetonema longum (2374)
10	contig_9263	NZ_AFGF01000126	433	32054	32487	Bacteria (2)	Firmicutes (1239)	Negativicutes (909932)	Selenomonadales (909929)	Sporomusaceae (1843490)	Acetonema (2373)	Acetonema longum (2374)
10	contig_9264	NZ_AFGF01000126	1517	31862	33379	Bacteria (2)	Firmicutes (1239)	Negativicutes (909932)	Selenomonadales (909929)	Sporomusaceae (1843490)	Acetonema (2373)	Acetonema longum (2374)
10	contig_9265	NZ_AFGF01000126	589	33385	33974	Bacteria (2)	Firmicutes (1239)	Negativicutes (909932)	Selenomonadales (909929)	Sporomusaceae (1843490)	Acetonema (2373)	Acetonema longum (2374)
10	contig_9266	NZ_AFGF01000126	632	34537	35169	Bacteria (2)	Firmicutes (1239)	Negativicutes (909932)	Selenomonadales (909929)	Sporomusaceae (1843490)	Acetonema (2373)	Acetonema longum (2374)
10	contig_9267	NZ_AFGF01000126	526	35200	35726	Bacteria (2)	Firmicutes (1239)	Negativicutes (909932)	Selenomonadales (909929)	Sporomusaceae (1843490)	Acetonema (2373)	Acetonema longum (2374)
10	contig_9268	NZ_AFGF01000126	547	35340	35887	Bacteria (2)	Firmicutes (1239)	Negativicutes (909932)	Selenomonadales (909929)	Sporomusaceae (1843490)	Acetonema (2373)	Acetonema longum (2374)
10	contig_9269	NZ_AFGF01000126	434	35877	36311	Bacteria (2)	Firmicutes (1239)	Negativicutes (909932)	Selenomonadales (909929)	Sporomusaceae (1843490)	Acetonema (2373)	Acetonema longum (2374)
10	contig_9270	NZ_AFGF01000126	707	36229	36936	Bacteria (2)	Firmicutes (1239)	Negativicutes (909932)	Selenomonadales (909929)	Sporomusaceae (1843490)	Acetonema (2373)	Acetonema longum (2374)
10	contig_9271	NZ_AFGF01000126	483	37435	37918	Bacteria (2)	Firmicutes (1239)	Negativicutes (909932)	Selenomonadales (909929)	Sporomusaceae (1843490)	Acetonema (2373)	Acetonema longum (2374)
10	contig_9272	NZ_AFGF01000126	561	37997	38558	Bacteria (2)	Firmicutes (1239)	Negativicutes (909932)	Selenomonadales (909929)	Sporomusaceae (1843490)	Acetonema (2373)	Acetonema longum (2374)
10	contig_9273	NZ_AFGF01000126	463	38646	39109	Bacteria (2)	Firmicutes (1239)	Negativicutes (909932)	Selenomonadales (909929)	Sporomusaceae (1843490)	Acetonema (2373)	Acetonema longum (2374)
10	contig_9274	NZ_AFGF01000126	488	39276	39764	Bacteria (2)	Firmicutes (1239)	Negativicutes (909932)	Selenomonadales (909929)	Sporomusaceae (1843490)	Acetonema (2373)	Acetonema longum (2374)
10	contig_9275	NZ_AFGF01000126	430	38515	38945	Bacteria (2)	Firmicutes (1239)	Negativicutes (909932)	Selenomonadales (909929)	Sporomusaceae (1843490)	Acetonema (2373)	Acetonema longum (2374)
10	contig_9276	NZ_AFGF01000126	512	39178	39690	Bacteria (2)	Firmicutes (1239)	Negativicutes (909932)	Selenomonadales (909929)	Sporomusaceae (1843490)	Acetonema (2373)	Acetonema longum (2374)
10	contig_9277	NZ_AFGF01000126	413	40698	41111	Bacteria (2)	Firmicutes (1239)	Negativicutes (909932)	Selenomonadales (909929)	Sporomusaceae (1843490)	Acetonema (2373)	Acetonema longum (2374)
10	contig_9278	NZ_AFGF01000126	547	40207	40754	Bacteria (2)	Firmicutes (1239)	Negativicutes (909932)	Selenomonadales (909929)	Sporomusaceae (1843490)	Acetonema (2373)	Acetonema longum (2374)
10	contig_9279	NZ_AFGF01000126	408	41283	41691	Bacteria (2)	Firmicutes (1239)	Negativicutes (909932)	Selenomonadales (909929)	Sporomusaceae (1843490)	Acetonema (2373)	Acetonema longum (2374)
10	contig_9280	NZ_AFGF01000126	626	41477	42103	Bacteria (2)	Firmicutes (1239)	Negativicutes (909932)	Selenomonadales (909929)	Sporomusaceae (1843490)	Acetonema (2373)	Acetonema longum (2374)
10	contig_9281	NZ_AFGF01000126	2375	41872	44247	Bacteria (2)	Firmicutes (1239)	Negativicutes (909932)	Selenomonadales (909929)	Sporomusaceae (1843490)	Acetonema (2373)	Acetonema longum (2374)
10	contig_9282	NZ_ABVL01000005	630	238	868	Bacteria (2)	Verrucomicrobia (74201)	Spartobacteria (134549)	Chthoniobacterales (1836787)	Chthoniobacteraceae (1836792)	Chthoniobacter (295577)	Chthoniobacter flavus (191863)
10	contig_9283	NZ_ABVL01000005	527	2588	3115	Bacteria (2)	Verrucomicrobia (74201)	Spartobacteria (134549)	Chthoniobacterales (1836787)	Chthoniobacteraceae (1836792)	Chthoniobacter (295577)	Chthoniobacter flavus (191863)
10	contig_9284	NZ_ABVL01000005	594	5719	6313	Bacteria (2)	Verrucomicrobia (74201)	Spartobacteria (134549)	Chthoniobacterales (1836787)	Chthoniobacteraceae (1836792)	Chthoniobacter (295577)	Chthoniobacter flavus (191863)
10	contig_9285	NZ_ABVL01000005	461	5617	6078	Bacteria (2)	Verrucomicrobia (74201)	Spartobacteria (134549)	Chthoniobacterales (1836787)	Chthoniobacteraceae (1836792)	Chthoniobacter (295577)	Chthoniobacter flavus (191863)
10	contig_9286	NZ_ABVL01000005	513	6014	6527	Bacteria (2)	Verrucomicrobia (74201)	Spartobacteria (134549)	Chthoniobacterales (1836787)	Chthoniobacteraceae (1836792)	Chthoniobacter (295577)	Chthoniobacter flavus (191863)
10	contig_9287	NZ_ABVL01000005	439	3299	3738	Bacteria (2)	Verrucomicrobia (74201)	Spartobacteria (134549)	Chthoniobacterales (1836787)	Chthoniobacteraceae (1836792)	Chthoniobacter (295577)	Chthoniobacter flavus (191863)
10	contig_9288	NZ_ABVL01000005	408	4923	5331	Bacteria (2)	Verrucomicrobia (74201)	Spartobacteria (134549)	Chthoniobacterales (1836787)	Chthoniobacteraceae (1836792)	Chthoniobacter (295577)	Chthoniobacter flavus (191863)
10	contig_9289	NZ_ABVL01000005	417	5810	6227	Bacteria (2)	Verrucomicrobia (74201)	Spartobacteria (134549)	Chthoniobacterales (1836787)	Chthoniobacteraceae (1836792)	Chthoniobacter (295577)	Chthoniobacter flavus (191863)
10	contig_9290	NZ_ABVL01000005	690	5717	6407	Bacteria (2)	Verrucomicrobia (74201)	Spartobacteria (134549)	Chthoniobacterales (1836787)	Chthoniobacteraceae (1836792)	Chthoniobacter (295577)	Chthoniobacter flavus (191863)
10	contig_9291	NZ_ABVL01000005	416	5964	6380	Bacteria (2)	Verrucomicrobia (74201)	Spartobacteria (134549)	Chthoniobacterales (1836787)	Chthoniobacteraceae (1836792)	Chthoniobacter (295577)	Chthoniobacter flavus (191863)
10	contig_9292	NZ_ABVL01000005	557	5646	6203	Bacteria (2)	Verrucomicrobia (74201)	Spartobacteria (134549)	Chthoniobacterales (1836787)	Chthoniobacteraceae (1836792)	Chthoniobacter (295577)	Chthoniobacter flavus (191863)
10	contig_9293	NZ_ABVL01000005	409	8164	8573	Bacteria (2)	Verrucomicrobia (74201)	Spartobacteria (134549)	Chthoniobacterales (1836787)	Chthoniobacteraceae (1836792)	Chthoniobacter (295577)	Chthoniobacter flavus (191863)
10	contig_9294	NZ_ABVL01000005	550	9807	10357	Bacteria (2)	Verrucomicrobia (74201)	Spartobacteria (134549)	Chthoniobacterales (1836787)	Chthoniobacteraceae (1836792)	Chthoniobacter (295577)	Chthoniobacter flavus (191863)
10	contig_9295	NZ_ABVL01000005	420	9651	10071	Bacteria (2)	Verrucomicrobia (74201)	Spartobacteria (134549)	Chthoniobacterales (1836787)	Chthoniobacteraceae (1836792)	Chthoniobacter (295577)	Chthoniobacter flavus (191863)
10	contig_9296	NZ_ABVL01000005	420	8115	8535	Bacteria (2)	Verrucomicrobia (74201)	Spartobacteria (134549)	Chthoniobacterales (1836787)	Chthoniobacteraceae (1836792)	Chthoniobacter (295577)	Chthoniobacter flavus (191863)
10	contig_9297	NZ_ABVL01000005	415	10267	10682	Bacteria (2)	Verrucomicrobia (74201)	Spartobacteria (134549)	Chthoniobacterales (1836787)	Chthoniobacteraceae (1836792)	Chthoniobacter (295577)	Chthoniobacter flavus (191863)
10	contig_9298	NZ_ABVL01000005	405	9281	9686	Bacteria (2)	Verrucomicrobia (74201)	Spartobacteria (134549)	Chthoniobacterales (1836787)	Chthoniobacteraceae (1836792)	Chthoniobacter (295577)	Chthoniobacter flavus (191863)
10	contig_9299	NZ_ABVL01000005	465	10504	10969	Bacteria (2)	Verrucomicrobia (74201)	Spartobacteria (134549)	Chthoniobacterales (1836787)	Chthoniobacteraceae (1836792)	Chthoniobacter (295577)	Chthoniobacter flavus (191863)
10	contig_9300	NZ_ABVL01000005	1694	10661	12355	Bacteria (2)	Verrucomicrobia (74201)	Spartobacteria (134549)	Chthoniobacterales (1836787)	Chthoniobacteraceae (1836792)	Chthoniobacter (295577)	Chthoniobacter flavus (191863)
10	contig_9301	NZ_ABVL01000005	432	11963	12395	Bacteria (2)	Verrucomicrobia (74201)	Spartobacteria (134549)	Chthoniobacterales (1836787)	Chthoniobacteraceae (1836792)	Chthoniobacter (295577)	Chthoniobacter flavus (191863)
10	contig_9302	NZ_ABVL01000005	829	11011	11840	Bacteria (2)	Verrucomicrobia (74201)	Spartobacteria (134549)	Chthoniobacterales (1836787)	Chthoniobacteraceae (1836792)	Chthoniobacter (295577)	Chthoniobacter flavus (191863)
10	contig_9303	NZ_ABVL01000005	620	16057	16677	Bacteria (2)	Verrucomicrobia (74201)	Spartobacteria (134549)	Chthoniobacterales (1836787)	Chthoniobacteraceae (1836792)	Chthoniobacter (295577)	Chthoniobacter flavus (191863)
10	contig_9304	NZ_ABVL01000005	2131	15556	17687	Bacteria (2)	Verrucomicrobia (74201)	Spartobacteria (134549)	Chthoniobacterales (1836787)	Chthoniobacteraceae (1836792)	Chthoniobacter (295577)	Chthoniobacter flavus (191863)
10	contig_9305	NZ_ABVL01000005	1044	14977	16021	Bacteria (2)	Verrucomicrobia (74201)	Spartobacteria (134549)	Chthoniobacterales (1836787)	Chthoniobacteraceae (1836792)	Chthoniobacter (295577)	Chthoniobacter flavus (191863)
10	contig_9306	NZ_ABVL01000005	416	16082	16498	Bacteria (2)	Verrucomicrobia (74201)	Spartobacteria (134549)	Chthoniobacterales (1836787)	Chthoniobacteraceae (1836792)	Chthoniobacter (295577)	Chthoniobacter flavus (191863)
10	contig_9307	NZ_ABVL01000005	631	17786	18417	Bacteria (2)	Verrucomicrobia (74201)	Spartobacteria (134549)	Chthoniobacterales (1836787)	Chthoniobacteraceae (1836792)	Chthoniobacter (295577)	Chthoniobacter flavus (191863)
10	contig_9308	NZ_ABVL01000005	417	17749	18166	Bacteria (2)	Verrucomicrobia (74201)	Spartobacteria (134549)	Chthoniobacterales (1836787)	Chthoniobacteraceae (1836792)	Chthoniobacter (295577)	Chthoniobacter flavus (191863)
10	contig_9309	NZ_ABVL01000005	587	20522	21109	Bacteria (2)	Verrucomicrobia (74201)	Spartobacteria (134549)	Chthoniobacterales (1836787)	Chthoniobacteraceae (1836792)	Chthoniobacter (295577)	Chthoniobacter flavus (191863)
10	contig_9310	NZ_ABVL01000005	1168	18850	20018	Bacteria (2)	Verrucomicrobia (74201)	Spartobacteria (134549)	Chthoniobacterales (1836787)	Chthoniobacteraceae (1836792)	Chthoniobacter (295577)	Chthoniobacter flavus (191863)
10	contig_9311	NZ_ABVL01000005	3466	19289	22755	Bacteria (2)	Verrucomicrobia (74201)	Spartobacteria (134549)	Chthoniobacterales (1836787)	Chthoniobacteraceae (1836792)	Chthoniobacter (295577)	Chthoniobacter flavus (191863)
10	contig_9312	NZ_ABVL01000005	465	23085	23550	Bacteria (2)	Verrucomicrobia (74201)	Spartobacteria (134549)	Chthoniobacterales (1836787)	Chthoniobacteraceae (1836792)	Chthoniobacter (295577)	Chthoniobacter flavus (191863)
10	contig_9313	NZ_ABVL01000005	593	25615	26208	Bacteria (2)	Verrucomicrobia (74201)	Spartobacteria (134549)	Chthoniobacterales (1836787)	Chthoniobacteraceae (1836792)	Chthoniobacter (295577)	Chthoniobacter flavus (191863)
10	contig_9314	NZ_ABVL01000005	2699	25284	27983	Bacteria (2)	Verrucomicrobia (74201)	Spartobacteria (134549)	Chthoniobacterales (1836787)	Chthoniobacteraceae (1836792)	Chthoniobacter (295577)	Chthoniobacter flavus (191863)
10	contig_9315	NZ_ABVL01000005	497	29855	30352	Bacteria (2)	Verrucomicrobia (74201)	Spartobacteria (134549)	Chthoniobacterales (1836787)	Chthoniobacteraceae (1836792)	Chthoniobacter (295577)	Chthoniobacter flavus (191863)
10	contig_9316	NZ_ABVL01000005	423	30788	31211	Bacteria (2)	Verrucomicrobia (74201)	Spartobacteria (134549)	Chthoniobacterales (1836787)	Chthoniobacteraceae (1836792)	Chthoniobacter (295577)	Chthoniobacter flavus (191863)
10	contig_9317	NZ_ABVL01000005	419	27711	28130	Bacteria (2)	Verrucomicrobia (74201)	Spartobacteria (134549)	Chthoniobacterales (1836787)	Chthoniobacteraceae (1836792)	Chthoniobacter (295577)	Chthoniobacter flavus (191863)
10	contig_9318	NZ_ABVL01000005	712	31357	32069	Bacteria (2)	Verrucomicrobia (74201)	Spartobacteria (134549)	Chthoniobacterales (1836787)	Chthoniobacteraceae (1836792)	Chthoniobacter (295577)	Chthoniobacter flavus (191863)
10	contig_9319	NZ_ABVL01000005	414	29754	30168	Bacteria (2)	Verrucomicrobia (74201)	Spartobacteria (134549)	Chthoniobacterales (1836787)	Chthoniobacteraceae (1836792)	Chthoniobacter (295577)	Chthoniobacter flavus (191863)
10	contig_9320	NZ_ABVL01000005	640	31017	31657	Bacteria (2)	Verrucomicrobia (74201)	Spartobacteria (134549)	Chthoniobacterales (1836787)	Chthoniobacteraceae (1836792)	Chthoniobacter (295577)	Chthoniobacter flavus (191863)
10	contig_9321	NZ_ABVL01000005	452	30781	31233	Bacteria (2)	Verrucomicrobia (74201)	Spartobacteria (134549)	Chthoniobacterales (1836787)	Chthoniobacteraceae (1836792)	Chthoniobacter (295577)	Chthoniobacter flavus (191863)
10	contig_9322	NZ_ABVL01000005	638	32465	33103	Bacteria (2)	Verrucomicrobia (74201)	Spartobacteria (134549)	Chthoniobacterales (1836787)	Chthoniobacteraceae (1836792)	Chthoniobacter (295577)	Chthoniobacter flavus (191863)
10	contig_9323	NZ_ABVL01000005	662	34257	34919	Bacteria (2)	Verrucomicrobia (74201)	Spartobacteria (134549)	Chthoniobacterales (1836787)	Chthoniobacteraceae (1836792)	Chthoniobacter (295577)	Chthoniobacter flavus (191863)
10	contig_9324	NZ_ABVL01000005	982	34877	35859	Bacteria (2)	Verrucomicrobia (74201)	Spartobacteria (134549)	Chthoniobacterales (1836787)	Chthoniobacteraceae (1836792)	Chthoniobacter (295577)	Chthoniobacter flavus (191863)
10	contig_9325	NZ_ABVL01000005	459	36200	36659	Bacteria (2)	Verrucomicrobia (74201)	Spartobacteria (134549)	Chthoniobacterales (1836787)	Chthoniobacteraceae (1836792)	Chthoniobacter (295577)	Chthoniobacter flavus (191863)
10	contig_9326	NZ_ABVL01000005	1838	33091	34929	Bacteria (2)	Verrucomicrobia (74201)	Spartobacteria (134549)	Chthoniobacterales (1836787)	Chthoniobacteraceae (1836792)	Chthoniobacter (295577)	Chthoniobacter flavus (191863)
10	contig_9327	NZ_ABVL01000005	569	35308	35877	Bacteria (2)	Verrucomicrobia (74201)	Spartobacteria (134549)	Chthoniobacterales (1836787)	Chthoniobacteraceae (1836792)	Chthoniobacter (295577)	Chthoniobacter flavus (191863)
10	contig_9328	NZ_ABVL01000005	537	38863	39400	Bacteria (2)	Verrucomicrobia (74201)	Spartobacteria (134549)	Chthoniobacterales (1836787)	Chthoniobacteraceae (1836792)	Chthoniobacter (295577)	Chthoniobacter flavus (191863)
10	contig_9329	NZ_ABVL01000005	19731	37308	57039	Bacteria (2)	Verrucomicrobia (74201)	Spartobacteria (134549)	Chthoniobacterales (1836787)	Chthoniobacteraceae (1836792)	Chthoniobacter (295577)	Chthoniobacter flavus (191863)
10	contig_9330	NZ_ABVL01000005	601	58652	59253	Bacteria (2)	Verrucomicrobia (74201)	Spartobacteria (134549)	Chthoniobacterales (1836787)	Chthoniobacteraceae (1836792)	Chthoniobacter (295577)	Chthoniobacter flavus (191863)
10	contig_9331	NZ_ABVL01000005	429	59746	60175	Bacteria (2)	Verrucomicrobia (74201)	Spartobacteria (134549)	Chthoniobacterales (1836787)	Chthoniobacteraceae (1836792)	Chthoniobacter (295577)	Chthoniobacter flavus (191863)
10	contig_9332	NZ_ABVL01000005	479	56983	57462	Bacteria (2)	Verrucomicrobia (74201)	Spartobacteria (134549)	Chthoniobacterales (1836787)	Chthoniobacteraceae (1836792)	Chthoniobacter (295577)	Chthoniobacter flavus (191863)
10	contig_9333	NZ_ABVL01000005	573	59320	59893	Bacteria (2)	Verrucomicrobia (74201)	Spartobacteria (134549)	Chthoniobacterales (1836787)	Chthoniobacteraceae (1836792)	Chthoniobacter (295577)	Chthoniobacter flavus (191863)
10	contig_9334	NZ_ABVL01000005	1526	60509	62035	Bacteria (2)	Verrucomicrobia (74201)	Spartobacteria (134549)	Chthoniobacterales (1836787)	Chthoniobacteraceae (1836792)	Chthoniobacter (295577)	Chthoniobacter flavus (191863)
10	contig_9335	NZ_ABVL01000005	489	59862	60351	Bacteria (2)	Verrucomicrobia (74201)	Spartobacteria (134549)	Chthoniobacterales (1836787)	Chthoniobacteraceae (1836792)	Chthoniobacter (295577)	Chthoniobacter flavus (191863)
10	contig_9336	NZ_ABVL01000005	683	59562	60245	Bacteria (2)	Verrucomicrobia (74201)	Spartobacteria (134549)	Chthoniobacterales (1836787)	Chthoniobacteraceae (1836792)	Chthoniobacter (295577)	Chthoniobacter flavus (191863)
10	contig_9337	NZ_ABVL01000005	590	60460	61050	Bacteria (2)	Verrucomicrobia (74201)	Spartobacteria (134549)	Chthoniobacterales (1836787)	Chthoniobacteraceae (1836792)	Chthoniobacter (295577)	Chthoniobacter flavus (191863)
10	contig_9338	NZ_ABVL01000005	413	63454	63867	Bacteria (2)	Verrucomicrobia (74201)	Spartobacteria (134549)	Chthoniobacterales (1836787)	Chthoniobacteraceae (1836792)	Chthoniobacter (295577)	Chthoniobacter flavus (191863)
10	contig_9339	NZ_ABVL01000005	501	61825	62326	Bacteria (2)	Verrucomicrobia (74201)	Spartobacteria (134549)	Chthoniobacterales (1836787)	Chthoniobacteraceae (1836792)	Chthoniobacter (295577)	Chthoniobacter flavus (191863)
10	contig_9340	NZ_ABVL01000005	455	61750	62205	Bacteria (2)	Verrucomicrobia (74201)	Spartobacteria (134549)	Chthoniobacterales (1836787)	Chthoniobacteraceae (1836792)	Chthoniobacter (295577)	Chthoniobacter flavus (191863)
10	contig_9341	NZ_ABVL01000005	421	62525	62946	Bacteria (2)	Verrucomicrobia (74201)	Spartobacteria (134549)	Chthoniobacterales (1836787)	Chthoniobacteraceae (1836792)	Chthoniobacter (295577)	Chthoniobacter flavus (191863)
10	contig_9342	NZ_ABVL01000005	405	63126	63531	Bacteria (2)	Verrucomicrobia (74201)	Spartobacteria (134549)	Chthoniobacterales (1836787)	Chthoniobacteraceae (1836792)	Chthoniobacter (295577)	Chthoniobacter flavus (191863)
10	contig_9343	NZ_ABVL01000005	402	66146	66548	Bacteria (2)	Verrucomicrobia (74201)	Spartobacteria (134549)	Chthoniobacterales (1836787)	Chthoniobacteraceae (1836792)	Chthoniobacter (295577)	Chthoniobacter flavus (191863)
10	contig_9344	NZ_ABVL01000005	480	63041	63521	Bacteria (2)	Verrucomicrobia (74201)	Spartobacteria (134549)	Chthoniobacterales (1836787)	Chthoniobacteraceae (1836792)	Chthoniobacter (295577)	Chthoniobacter flavus (191863)
10	contig_9345	NZ_ABVL01000005	799	63793	64592	Bacteria (2)	Verrucomicrobia (74201)	Spartobacteria (134549)	Chthoniobacterales (1836787)	Chthoniobacteraceae (1836792)	Chthoniobacter (295577)	Chthoniobacter flavus (191863)
10	contig_9346	NZ_ABVL01000005	936	66267	67203	Bacteria (2)	Verrucomicrobia (74201)	Spartobacteria (134549)	Chthoniobacterales (1836787)	Chthoniobacteraceae (1836792)	Chthoniobacter (295577)	Chthoniobacter flavus (191863)
10	contig_9347	NZ_AJLM01000110	432	1817	2249	Bacteria (2)	Cyanobacteria (1117)	NA	Nostocales (1161)	Chlorogloeopsidaceae (1892261)	Chlorogloeopsis (1123)	Chlorogloeopsis fritschii (1124)
10	contig_9348	NZ_AJLM01000110	845	2121	2966	Bacteria (2)	Cyanobacteria (1117)	NA	Nostocales (1161)	Chlorogloeopsidaceae (1892261)	Chlorogloeopsis (1123)	Chlorogloeopsis fritschii (1124)
10	contig_9349	NZ_AJLM01000110	781	2159	2940	Bacteria (2)	Cyanobacteria (1117)	NA	Nostocales (1161)	Chlorogloeopsidaceae (1892261)	Chlorogloeopsis (1123)	Chlorogloeopsis fritschii (1124)
10	contig_9350	NZ_AJLM01000110	423	4090	4513	Bacteria (2)	Cyanobacteria (1117)	NA	Nostocales (1161)	Chlorogloeopsidaceae (1892261)	Chlorogloeopsis (1123)	Chlorogloeopsis fritschii (1124)
10	contig_9351	NZ_AJLM01000110	453	4462	4915	Bacteria (2)	Cyanobacteria (1117)	NA	Nostocales (1161)	Chlorogloeopsidaceae (1892261)	Chlorogloeopsis (1123)	Chlorogloeopsis fritschii (1124)
10	contig_9352	NZ_AJLM01000110	443	4582	5025	Bacteria (2)	Cyanobacteria (1117)	NA	Nostocales (1161)	Chlorogloeopsidaceae (1892261)	Chlorogloeopsis (1123)	Chlorogloeopsis fritschii (1124)
10	contig_9353	NZ_AJLM01000110	424	5326	5750	Bacteria (2)	Cyanobacteria (1117)	NA	Nostocales (1161)	Chlorogloeopsidaceae (1892261)	Chlorogloeopsis (1123)	Chlorogloeopsis fritschii (1124)
10	contig_9354	NZ_AJLM01000110	435	5729	6164	Bacteria (2)	Cyanobacteria (1117)	NA	Nostocales (1161)	Chlorogloeopsidaceae (1892261)	Chlorogloeopsis (1123)	Chlorogloeopsis fritschii (1124)
10	contig_9355	NZ_AJLM01000110	801	5709	6510	Bacteria (2)	Cyanobacteria (1117)	NA	Nostocales (1161)	Chlorogloeopsidaceae (1892261)	Chlorogloeopsis (1123)	Chlorogloeopsis fritschii (1124)
10	contig_9356	NZ_AJLM01000110	571	7351	7922	Bacteria (2)	Cyanobacteria (1117)	NA	Nostocales (1161)	Chlorogloeopsidaceae (1892261)	Chlorogloeopsis (1123)	Chlorogloeopsis fritschii (1124)
10	contig_9357	NZ_AJLM01000110	7371	7037	14408	Bacteria (2)	Cyanobacteria (1117)	NA	Nostocales (1161)	Chlorogloeopsidaceae (1892261)	Chlorogloeopsis (1123)	Chlorogloeopsis fritschii (1124)
10	contig_9358	NZ_AJLM01000110	1024	13746	14770	Bacteria (2)	Cyanobacteria (1117)	NA	Nostocales (1161)	Chlorogloeopsidaceae (1892261)	Chlorogloeopsis (1123)	Chlorogloeopsis fritschii (1124)
10	contig_9359	NZ_AJLM01000110	624	15081	15705	Bacteria (2)	Cyanobacteria (1117)	NA	Nostocales (1161)	Chlorogloeopsidaceae (1892261)	Chlorogloeopsis (1123)	Chlorogloeopsis fritschii (1124)
10	contig_9360	NZ_AJLM01000110	687	16379	17066	Bacteria (2)	Cyanobacteria (1117)	NA	Nostocales (1161)	Chlorogloeopsidaceae (1892261)	Chlorogloeopsis (1123)	Chlorogloeopsis fritschii (1124)
10	contig_9361	NZ_AJLM01000110	412	15905	16317	Bacteria (2)	Cyanobacteria (1117)	NA	Nostocales (1161)	Chlorogloeopsidaceae (1892261)	Chlorogloeopsis (1123)	Chlorogloeopsis fritschii (1124)
10	contig_9362	NZ_AJLM01000110	498	16263	16761	Bacteria (2)	Cyanobacteria (1117)	NA	Nostocales (1161)	Chlorogloeopsidaceae (1892261)	Chlorogloeopsis (1123)	Chlorogloeopsis fritschii (1124)
10	contig_9363	NZ_AJLM01000110	823	18654	19477	Bacteria (2)	Cyanobacteria (1117)	NA	Nostocales (1161)	Chlorogloeopsidaceae (1892261)	Chlorogloeopsis (1123)	Chlorogloeopsis fritschii (1124)
10	contig_9364	NZ_AJLM01000110	654	17174	17828	Bacteria (2)	Cyanobacteria (1117)	NA	Nostocales (1161)	Chlorogloeopsidaceae (1892261)	Chlorogloeopsis (1123)	Chlorogloeopsis fritschii (1124)
10	contig_9365	NZ_AJLM01000110	549	19558	20107	Bacteria (2)	Cyanobacteria (1117)	NA	Nostocales (1161)	Chlorogloeopsidaceae (1892261)	Chlorogloeopsis (1123)	Chlorogloeopsis fritschii (1124)
10	contig_9366	NZ_AJLM01000110	3105	18908	22013	Bacteria (2)	Cyanobacteria (1117)	NA	Nostocales (1161)	Chlorogloeopsidaceae (1892261)	Chlorogloeopsis (1123)	Chlorogloeopsis fritschii (1124)
10	contig_9367	NZ_AJLM01000110	698	22118	22816	Bacteria (2)	Cyanobacteria (1117)	NA	Nostocales (1161)	Chlorogloeopsidaceae (1892261)	Chlorogloeopsis (1123)	Chlorogloeopsis fritschii (1124)
10	contig_9368	NZ_AJLM01000110	582	22715	23297	Bacteria (2)	Cyanobacteria (1117)	NA	Nostocales (1161)	Chlorogloeopsidaceae (1892261)	Chlorogloeopsis (1123)	Chlorogloeopsis fritschii (1124)
10	contig_9369	NZ_AJLM01000110	467	22752	23219	Bacteria (2)	Cyanobacteria (1117)	NA	Nostocales (1161)	Chlorogloeopsidaceae (1892261)	Chlorogloeopsis (1123)	Chlorogloeopsis fritschii (1124)
10	contig_9370	NZ_AJLM01000110	934	25241	26175	Bacteria (2)	Cyanobacteria (1117)	NA	Nostocales (1161)	Chlorogloeopsidaceae (1892261)	Chlorogloeopsis (1123)	Chlorogloeopsis fritschii (1124)
10	contig_9371	NZ_AJLM01000110	1362	25830	27192	Bacteria (2)	Cyanobacteria (1117)	NA	Nostocales (1161)	Chlorogloeopsidaceae (1892261)	Chlorogloeopsis (1123)	Chlorogloeopsis fritschii (1124)
10	contig_9372	NZ_AJLM01000110	605	26672	27277	Bacteria (2)	Cyanobacteria (1117)	NA	Nostocales (1161)	Chlorogloeopsidaceae (1892261)	Chlorogloeopsis (1123)	Chlorogloeopsis fritschii (1124)
10	contig_9373	NZ_AJLM01000110	427	27798	28225	Bacteria (2)	Cyanobacteria (1117)	NA	Nostocales (1161)	Chlorogloeopsidaceae (1892261)	Chlorogloeopsis (1123)	Chlorogloeopsis fritschii (1124)
10	contig_9374	NZ_AJLM01000110	480	27915	28395	Bacteria (2)	Cyanobacteria (1117)	NA	Nostocales (1161)	Chlorogloeopsidaceae (1892261)	Chlorogloeopsis (1123)	Chlorogloeopsis fritschii (1124)
10	contig_9375	NZ_AJLM01000110	421	27536	27957	Bacteria (2)	Cyanobacteria (1117)	NA	Nostocales (1161)	Chlorogloeopsidaceae (1892261)	Chlorogloeopsis (1123)	Chlorogloeopsis fritschii (1124)
10	contig_9376	NZ_AJLM01000110	762	28799	29561	Bacteria (2)	Cyanobacteria (1117)	NA	Nostocales (1161)	Chlorogloeopsidaceae (1892261)	Chlorogloeopsis (1123)	Chlorogloeopsis fritschii (1124)
10	contig_9377	NZ_AJLM01000110	1103	28703	29806	Bacteria (2)	Cyanobacteria (1117)	NA	Nostocales (1161)	Chlorogloeopsidaceae (1892261)	Chlorogloeopsis (1123)	Chlorogloeopsis fritschii (1124)
10	contig_9378	NZ_AJLM01000110	1046	29829	30875	Bacteria (2)	Cyanobacteria (1117)	NA	Nostocales (1161)	Chlorogloeopsidaceae (1892261)	Chlorogloeopsis (1123)	Chlorogloeopsis fritschii (1124)
10	contig_9379	NZ_AJLM01000110	570	30608	31178	Bacteria (2)	Cyanobacteria (1117)	NA	Nostocales (1161)	Chlorogloeopsidaceae (1892261)	Chlorogloeopsis (1123)	Chlorogloeopsis fritschii (1124)
10	contig_9380	NZ_AJLM01000110	686	31074	31760	Bacteria (2)	Cyanobacteria (1117)	NA	Nostocales (1161)	Chlorogloeopsidaceae (1892261)	Chlorogloeopsis (1123)	Chlorogloeopsis fritschii (1124)
10	contig_9381	NZ_AJLM01000110	669	33191	33860	Bacteria (2)	Cyanobacteria (1117)	NA	Nostocales (1161)	Chlorogloeopsidaceae (1892261)	Chlorogloeopsis (1123)	Chlorogloeopsis fritschii (1124)
10	contig_9382	NZ_AJLM01000110	420	34363	34783	Bacteria (2)	Cyanobacteria (1117)	NA	Nostocales (1161)	Chlorogloeopsidaceae (1892261)	Chlorogloeopsis (1123)	Chlorogloeopsis fritschii (1124)
10	contig_9383	NZ_AJLM01000110	1283	34750	36033	Bacteria (2)	Cyanobacteria (1117)	NA	Nostocales (1161)	Chlorogloeopsidaceae (1892261)	Chlorogloeopsis (1123)	Chlorogloeopsis fritschii (1124)
10	contig_9384	NZ_AJLM01000110	434	35775	36209	Bacteria (2)	Cyanobacteria (1117)	NA	Nostocales (1161)	Chlorogloeopsidaceae (1892261)	Chlorogloeopsis (1123)	Chlorogloeopsis fritschii (1124)
10	contig_9385	NZ_AJLM01000110	651	36491	37142	Bacteria (2)	Cyanobacteria (1117)	NA	Nostocales (1161)	Chlorogloeopsidaceae (1892261)	Chlorogloeopsis (1123)	Chlorogloeopsis fritschii (1124)
10	contig_9386	NZ_AJLM01000110	471	35710	36181	Bacteria (2)	Cyanobacteria (1117)	NA	Nostocales (1161)	Chlorogloeopsidaceae (1892261)	Chlorogloeopsis (1123)	Chlorogloeopsis fritschii (1124)
10	contig_9387	NZ_AJLM01000110	770	36336	37106	Bacteria (2)	Cyanobacteria (1117)	NA	Nostocales (1161)	Chlorogloeopsidaceae (1892261)	Chlorogloeopsis (1123)	Chlorogloeopsis fritschii (1124)
10	contig_9388	NZ_AJLM01000110	413	38161	38574	Bacteria (2)	Cyanobacteria (1117)	NA	Nostocales (1161)	Chlorogloeopsidaceae (1892261)	Chlorogloeopsis (1123)	Chlorogloeopsis fritschii (1124)
10	contig_9389	NZ_AJLM01000110	603	37214	37817	Bacteria (2)	Cyanobacteria (1117)	NA	Nostocales (1161)	Chlorogloeopsidaceae (1892261)	Chlorogloeopsis (1123)	Chlorogloeopsis fritschii (1124)
10	contig_9390	NZ_AJLM01000110	710	37684	38394	Bacteria (2)	Cyanobacteria (1117)	NA	Nostocales (1161)	Chlorogloeopsidaceae (1892261)	Chlorogloeopsis (1123)	Chlorogloeopsis fritschii (1124)
10	contig_9391	NZ_AJLM01000110	1439	38120	39559	Bacteria (2)	Cyanobacteria (1117)	NA	Nostocales (1161)	Chlorogloeopsidaceae (1892261)	Chlorogloeopsis (1123)	Chlorogloeopsis fritschii (1124)
10	contig_9392	NZ_AJLM01000110	946	41414	42360	Bacteria (2)	Cyanobacteria (1117)	NA	Nostocales (1161)	Chlorogloeopsidaceae (1892261)	Chlorogloeopsis (1123)	Chlorogloeopsis fritschii (1124)
10	contig_9393	NZ_AJLM01000110	420	41345	41765	Bacteria (2)	Cyanobacteria (1117)	NA	Nostocales (1161)	Chlorogloeopsidaceae (1892261)	Chlorogloeopsis (1123)	Chlorogloeopsis fritschii (1124)
10	contig_9394	NZ_AJLM01000110	721	41278	41999	Bacteria (2)	Cyanobacteria (1117)	NA	Nostocales (1161)	Chlorogloeopsidaceae (1892261)	Chlorogloeopsis (1123)	Chlorogloeopsis fritschii (1124)
10	contig_9395	NZ_AJLM01000110	539	41829	42368	Bacteria (2)	Cyanobacteria (1117)	NA	Nostocales (1161)	Chlorogloeopsidaceae (1892261)	Chlorogloeopsis (1123)	Chlorogloeopsis fritschii (1124)
10	contig_9396	NZ_AJLM01000110	725	43960	44685	Bacteria (2)	Cyanobacteria (1117)	NA	Nostocales (1161)	Chlorogloeopsidaceae (1892261)	Chlorogloeopsis (1123)	Chlorogloeopsis fritschii (1124)
10	contig_9397	NZ_AJLM01000110	424	42920	43344	Bacteria (2)	Cyanobacteria (1117)	NA	Nostocales (1161)	Chlorogloeopsidaceae (1892261)	Chlorogloeopsis (1123)	Chlorogloeopsis fritschii (1124)
10	contig_9398	NZ_AJLM01000110	661	45560	46221	Bacteria (2)	Cyanobacteria (1117)	NA	Nostocales (1161)	Chlorogloeopsidaceae (1892261)	Chlorogloeopsis (1123)	Chlorogloeopsis fritschii (1124)
10	contig_9399	NZ_AJLM01000110	489	45584	46073	Bacteria (2)	Cyanobacteria (1117)	NA	Nostocales (1161)	Chlorogloeopsidaceae (1892261)	Chlorogloeopsis (1123)	Chlorogloeopsis fritschii (1124)
10	contig_9400	NZ_AJLM01000110	431	45623	46054	Bacteria (2)	Cyanobacteria (1117)	NA	Nostocales (1161)	Chlorogloeopsidaceae (1892261)	Chlorogloeopsis (1123)	Chlorogloeopsis fritschii (1124)
10	contig_9401	NZ_AJLM01000110	500	46404	46904	Bacteria (2)	Cyanobacteria (1117)	NA	Nostocales (1161)	Chlorogloeopsidaceae (1892261)	Chlorogloeopsis (1123)	Chlorogloeopsis fritschii (1124)
10	contig_9402	NZ_AJLM01000110	586	46423	47009	Bacteria (2)	Cyanobacteria (1117)	NA	Nostocales (1161)	Chlorogloeopsidaceae (1892261)	Chlorogloeopsis (1123)	Chlorogloeopsis fritschii (1124)
10	contig_9403	NZ_AJLM01000110	492	45974	46466	Bacteria (2)	Cyanobacteria (1117)	NA	Nostocales (1161)	Chlorogloeopsidaceae (1892261)	Chlorogloeopsis (1123)	Chlorogloeopsis fritschii (1124)
10	contig_9404	NZ_AJLM01000110	580	46423	47003	Bacteria (2)	Cyanobacteria (1117)	NA	Nostocales (1161)	Chlorogloeopsidaceae (1892261)	Chlorogloeopsis (1123)	Chlorogloeopsis fritschii (1124)
10	contig_9405	NZ_AJLM01000110	444	48566	49010	Bacteria (2)	Cyanobacteria (1117)	NA	Nostocales (1161)	Chlorogloeopsidaceae (1892261)	Chlorogloeopsis (1123)	Chlorogloeopsis fritschii (1124)
10	contig_9406	NZ_AJLM01000110	1092	47412	48504	Bacteria (2)	Cyanobacteria (1117)	NA	Nostocales (1161)	Chlorogloeopsidaceae (1892261)	Chlorogloeopsis (1123)	Chlorogloeopsis fritschii (1124)
10	contig_9407	NZ_AJLM01000110	977	50040	51017	Bacteria (2)	Cyanobacteria (1117)	NA	Nostocales (1161)	Chlorogloeopsidaceae (1892261)	Chlorogloeopsis (1123)	Chlorogloeopsis fritschii (1124)
10	contig_9408	NZ_AJLM01000110	422	51348	51770	Bacteria (2)	Cyanobacteria (1117)	NA	Nostocales (1161)	Chlorogloeopsidaceae (1892261)	Chlorogloeopsis (1123)	Chlorogloeopsis fritschii (1124)
10	contig_9409	NZ_AJLM01000110	480	50099	50579	Bacteria (2)	Cyanobacteria (1117)	NA	Nostocales (1161)	Chlorogloeopsidaceae (1892261)	Chlorogloeopsis (1123)	Chlorogloeopsis fritschii (1124)
10	contig_9410	NZ_AJLM01000110	429	50598	51027	Bacteria (2)	Cyanobacteria (1117)	NA	Nostocales (1161)	Chlorogloeopsidaceae (1892261)	Chlorogloeopsis (1123)	Chlorogloeopsis fritschii (1124)
10	contig_9411	NZ_AJLM01000110	472	51333	51805	Bacteria (2)	Cyanobacteria (1117)	NA	Nostocales (1161)	Chlorogloeopsidaceae (1892261)	Chlorogloeopsis (1123)	Chlorogloeopsis fritschii (1124)
10	contig_9412	NZ_ADVG01000003	891	18922	19813	Bacteria (2)	Chloroflexi (200795)	Ktedonobacteria (388447)	Ktedonobacterales (388448)	Ktedonobacteraceae (388449)	Ktedonobacter (363276)	Ktedonobacter racemifer (363277)
10	contig_9413	NZ_ADVG01000003	1034	36450	37484	Bacteria (2)	Chloroflexi (200795)	Ktedonobacteria (388447)	Ktedonobacterales (388448)	Ktedonobacteraceae (388449)	Ktedonobacter (363276)	Ktedonobacter racemifer (363277)
10	contig_9414	NZ_ADVG01000003	423	34380	34803	Bacteria (2)	Chloroflexi (200795)	Ktedonobacteria (388447)	Ktedonobacterales (388448)	Ktedonobacteraceae (388449)	Ktedonobacter (363276)	Ktedonobacter racemifer (363277)
10	contig_9415	NZ_ADVG01000003	483	13779	14262	Bacteria (2)	Chloroflexi (200795)	Ktedonobacteria (388447)	Ktedonobacterales (388448)	Ktedonobacteraceae (388449)	Ktedonobacter (363276)	Ktedonobacter racemifer (363277)
10	contig_9416	NZ_ADVG01000003	401	37124	37525	Bacteria (2)	Chloroflexi (200795)	Ktedonobacteria (388447)	Ktedonobacterales (388448)	Ktedonobacteraceae (388449)	Ktedonobacter (363276)	Ktedonobacter racemifer (363277)
10	contig_9417	NZ_ADVG01000003	408	29649	30057	Bacteria (2)	Chloroflexi (200795)	Ktedonobacteria (388447)	Ktedonobacterales (388448)	Ktedonobacteraceae (388449)	Ktedonobacter (363276)	Ktedonobacter racemifer (363277)
10	contig_9418	NZ_ADVG01000003	505	36932	37437	Bacteria (2)	Chloroflexi (200795)	Ktedonobacteria (388447)	Ktedonobacterales (388448)	Ktedonobacteraceae (388449)	Ktedonobacter (363276)	Ktedonobacter racemifer (363277)
10	contig_9419	NZ_ADVG01000003	1104	39858	40962	Bacteria (2)	Chloroflexi (200795)	Ktedonobacteria (388447)	Ktedonobacterales (388448)	Ktedonobacteraceae (388449)	Ktedonobacter (363276)	Ktedonobacter racemifer (363277)
10	contig_9420	NZ_ADVG01000003	547	22842	23389	Bacteria (2)	Chloroflexi (200795)	Ktedonobacteria (388447)	Ktedonobacterales (388448)	Ktedonobacteraceae (388449)	Ktedonobacter (363276)	Ktedonobacter racemifer (363277)
10	contig_9421	NZ_ADVG01000003	543	7705	8248	Bacteria (2)	Chloroflexi (200795)	Ktedonobacteria (388447)	Ktedonobacterales (388448)	Ktedonobacteraceae (388449)	Ktedonobacter (363276)	Ktedonobacter racemifer (363277)
10	contig_9422	NZ_ADVG01000003	1273	20960	22233	Bacteria (2)	Chloroflexi (200795)	Ktedonobacteria (388447)	Ktedonobacterales (388448)	Ktedonobacteraceae (388449)	Ktedonobacter (363276)	Ktedonobacter racemifer (363277)
10	contig_9423	NZ_ADVG01000003	560	7875	8435	Bacteria (2)	Chloroflexi (200795)	Ktedonobacteria (388447)	Ktedonobacterales (388448)	Ktedonobacteraceae (388449)	Ktedonobacter (363276)	Ktedonobacter racemifer (363277)
10	contig_9424	NZ_ADVG01000003	403	44018	44421	Bacteria (2)	Chloroflexi (200795)	Ktedonobacteria (388447)	Ktedonobacterales (388448)	Ktedonobacteraceae (388449)	Ktedonobacter (363276)	Ktedonobacter racemifer (363277)
10	contig_9425	NZ_ADVG01000003	464	33031	33495	Bacteria (2)	Chloroflexi (200795)	Ktedonobacteria (388447)	Ktedonobacterales (388448)	Ktedonobacteraceae (388449)	Ktedonobacter (363276)	Ktedonobacter racemifer (363277)
10	contig_9426	NZ_ADVG01000003	4725	16400	21125	Bacteria (2)	Chloroflexi (200795)	Ktedonobacteria (388447)	Ktedonobacterales (388448)	Ktedonobacteraceae (388449)	Ktedonobacter (363276)	Ktedonobacter racemifer (363277)
10	contig_9427	NZ_ADVG01000003	454	29787	30241	Bacteria (2)	Chloroflexi (200795)	Ktedonobacteria (388447)	Ktedonobacterales (388448)	Ktedonobacteraceae (388449)	Ktedonobacter (363276)	Ktedonobacter racemifer (363277)
10	contig_9428	NZ_ADVG01000003	688	24755	25443	Bacteria (2)	Chloroflexi (200795)	Ktedonobacteria (388447)	Ktedonobacterales (388448)	Ktedonobacteraceae (388449)	Ktedonobacter (363276)	Ktedonobacter racemifer (363277)
10	contig_9429	NZ_ADVG01000003	840	16453	17293	Bacteria (2)	Chloroflexi (200795)	Ktedonobacteria (388447)	Ktedonobacterales (388448)	Ktedonobacteraceae (388449)	Ktedonobacter (363276)	Ktedonobacter racemifer (363277)
10	contig_9430	NZ_ADVG01000003	753	21353	22106	Bacteria (2)	Chloroflexi (200795)	Ktedonobacteria (388447)	Ktedonobacterales (388448)	Ktedonobacteraceae (388449)	Ktedonobacter (363276)	Ktedonobacter racemifer (363277)
10	contig_9431	NZ_ADVG01000003	880	34260	35140	Bacteria (2)	Chloroflexi (200795)	Ktedonobacteria (388447)	Ktedonobacterales (388448)	Ktedonobacteraceae (388449)	Ktedonobacter (363276)	Ktedonobacter racemifer (363277)
10	contig_9432	NZ_ADVG01000003	1063	25243	26306	Bacteria (2)	Chloroflexi (200795)	Ktedonobacteria (388447)	Ktedonobacterales (388448)	Ktedonobacteraceae (388449)	Ktedonobacter (363276)	Ktedonobacter racemifer (363277)
10	contig_9433	NZ_ADVG01000003	556	52202	52758	Bacteria (2)	Chloroflexi (200795)	Ktedonobacteria (388447)	Ktedonobacterales (388448)	Ktedonobacteraceae (388449)	Ktedonobacter (363276)	Ktedonobacter racemifer (363277)
10	contig_9434	NZ_ADVG01000003	618	50751	51369	Bacteria (2)	Chloroflexi (200795)	Ktedonobacteria (388447)	Ktedonobacterales (388448)	Ktedonobacteraceae (388449)	Ktedonobacter (363276)	Ktedonobacter racemifer (363277)
10	contig_9435	NZ_ADVG01000003	516	25306	25822	Bacteria (2)	Chloroflexi (200795)	Ktedonobacteria (388447)	Ktedonobacterales (388448)	Ktedonobacteraceae (388449)	Ktedonobacter (363276)	Ktedonobacter racemifer (363277)
10	contig_9436	NZ_ADVG01000003	626	35157	35783	Bacteria (2)	Chloroflexi (200795)	Ktedonobacteria (388447)	Ktedonobacterales (388448)	Ktedonobacteraceae (388449)	Ktedonobacter (363276)	Ktedonobacter racemifer (363277)
10	contig_9437	NZ_ADVG01000003	535	59190	59725	Bacteria (2)	Chloroflexi (200795)	Ktedonobacteria (388447)	Ktedonobacterales (388448)	Ktedonobacteraceae (388449)	Ktedonobacter (363276)	Ktedonobacter racemifer (363277)
10	contig_9438	NZ_ADVG01000003	433	61799	62232	Bacteria (2)	Chloroflexi (200795)	Ktedonobacteria (388447)	Ktedonobacterales (388448)	Ktedonobacteraceae (388449)	Ktedonobacter (363276)	Ktedonobacter racemifer (363277)
10	contig_9439	NZ_ADVG01000003	3184	24131	27315	Bacteria (2)	Chloroflexi (200795)	Ktedonobacteria (388447)	Ktedonobacterales (388448)	Ktedonobacteraceae (388449)	Ktedonobacter (363276)	Ktedonobacter racemifer (363277)
10	contig_9440	NZ_ADVG01000003	611	35412	36023	Bacteria (2)	Chloroflexi (200795)	Ktedonobacteria (388447)	Ktedonobacterales (388448)	Ktedonobacteraceae (388449)	Ktedonobacter (363276)	Ktedonobacter racemifer (363277)
10	contig_9441	NZ_ADVG01000003	406	56648	57054	Bacteria (2)	Chloroflexi (200795)	Ktedonobacteria (388447)	Ktedonobacterales (388448)	Ktedonobacteraceae (388449)	Ktedonobacter (363276)	Ktedonobacter racemifer (363277)
10	contig_9442	NZ_ADVG01000003	414	30179	30593	Bacteria (2)	Chloroflexi (200795)	Ktedonobacteria (388447)	Ktedonobacterales (388448)	Ktedonobacteraceae (388449)	Ktedonobacter (363276)	Ktedonobacter racemifer (363277)
10	contig_9443	NZ_ADVG01000003	708	30539	31247	Bacteria (2)	Chloroflexi (200795)	Ktedonobacteria (388447)	Ktedonobacterales (388448)	Ktedonobacteraceae (388449)	Ktedonobacter (363276)	Ktedonobacter racemifer (363277)
10	contig_9444	NZ_ADVG01000003	481	62763	63244	Bacteria (2)	Chloroflexi (200795)	Ktedonobacteria (388447)	Ktedonobacterales (388448)	Ktedonobacteraceae (388449)	Ktedonobacter (363276)	Ktedonobacter racemifer (363277)
10	contig_9445	NZ_ADVG01000003	523	28590	29113	Bacteria (2)	Chloroflexi (200795)	Ktedonobacteria (388447)	Ktedonobacterales (388448)	Ktedonobacteraceae (388449)	Ktedonobacter (363276)	Ktedonobacter racemifer (363277)
10	contig_9446	NZ_ADVG01000003	1830	65208	67038	Bacteria (2)	Chloroflexi (200795)	Ktedonobacteria (388447)	Ktedonobacterales (388448)	Ktedonobacteraceae (388449)	Ktedonobacter (363276)	Ktedonobacter racemifer (363277)
10	contig_9447	NZ_ADVG01000003	441	37917	38358	Bacteria (2)	Chloroflexi (200795)	Ktedonobacteria (388447)	Ktedonobacterales (388448)	Ktedonobacteraceae (388449)	Ktedonobacter (363276)	Ktedonobacter racemifer (363277)
10	contig_9448	NZ_ADVG01000003	439	54048	54487	Bacteria (2)	Chloroflexi (200795)	Ktedonobacteria (388447)	Ktedonobacterales (388448)	Ktedonobacteraceae (388449)	Ktedonobacter (363276)	Ktedonobacter racemifer (363277)
10	contig_9449	NZ_ADVG01000003	428	59570	59998	Bacteria (2)	Chloroflexi (200795)	Ktedonobacteria (388447)	Ktedonobacterales (388448)	Ktedonobacteraceae (388449)	Ktedonobacter (363276)	Ktedonobacter racemifer (363277)
10	contig_9450	NZ_ADVG01000003	618	61527	62145	Bacteria (2)	Chloroflexi (200795)	Ktedonobacteria (388447)	Ktedonobacterales (388448)	Ktedonobacteraceae (388449)	Ktedonobacter (363276)	Ktedonobacter racemifer (363277)
10	contig_9451	NZ_ADVG01000003	610	63112	63722	Bacteria (2)	Chloroflexi (200795)	Ktedonobacteria (388447)	Ktedonobacterales (388448)	Ktedonobacteraceae (388449)	Ktedonobacter (363276)	Ktedonobacter racemifer (363277)
10	contig_9452	NZ_ADVG01000003	408	65695	66103	Bacteria (2)	Chloroflexi (200795)	Ktedonobacteria (388447)	Ktedonobacterales (388448)	Ktedonobacteraceae (388449)	Ktedonobacter (363276)	Ktedonobacter racemifer (363277)
10	contig_9453	NZ_ADVG01000003	407	63384	63791	Bacteria (2)	Chloroflexi (200795)	Ktedonobacteria (388447)	Ktedonobacterales (388448)	Ktedonobacteraceae (388449)	Ktedonobacter (363276)	Ktedonobacter racemifer (363277)
10	contig_9454	NZ_ADVG01000003	450	44878	45328	Bacteria (2)	Chloroflexi (200795)	Ktedonobacteria (388447)	Ktedonobacterales (388448)	Ktedonobacteraceae (388449)	Ktedonobacter (363276)	Ktedonobacter racemifer (363277)
10	contig_9455	NZ_ADVG01000003	488	72885	73373	Bacteria (2)	Chloroflexi (200795)	Ktedonobacteria (388447)	Ktedonobacterales (388448)	Ktedonobacteraceae (388449)	Ktedonobacter (363276)	Ktedonobacter racemifer (363277)
10	contig_9456	NZ_ADVG01000003	628	62809	63437	Bacteria (2)	Chloroflexi (200795)	Ktedonobacteria (388447)	Ktedonobacterales (388448)	Ktedonobacteraceae (388449)	Ktedonobacter (363276)	Ktedonobacter racemifer (363277)
10	contig_9457	NZ_ADVG01000003	1000	63046	64046	Bacteria (2)	Chloroflexi (200795)	Ktedonobacteria (388447)	Ktedonobacterales (388448)	Ktedonobacteraceae (388449)	Ktedonobacter (363276)	Ktedonobacter racemifer (363277)
10	contig_9458	NZ_ADVG01000003	778	43831	44609	Bacteria (2)	Chloroflexi (200795)	Ktedonobacteria (388447)	Ktedonobacterales (388448)	Ktedonobacteraceae (388449)	Ktedonobacter (363276)	Ktedonobacter racemifer (363277)
10	contig_9459	NZ_ADVG01000003	404	40389	40793	Bacteria (2)	Chloroflexi (200795)	Ktedonobacteria (388447)	Ktedonobacterales (388448)	Ktedonobacteraceae (388449)	Ktedonobacter (363276)	Ktedonobacter racemifer (363277)
10	contig_9460	NZ_ADVG01000003	871	63458	64329	Bacteria (2)	Chloroflexi (200795)	Ktedonobacteria (388447)	Ktedonobacterales (388448)	Ktedonobacteraceae (388449)	Ktedonobacter (363276)	Ktedonobacter racemifer (363277)
10	contig_9461	NZ_ADVG01000003	466	48477	48943	Bacteria (2)	Chloroflexi (200795)	Ktedonobacteria (388447)	Ktedonobacterales (388448)	Ktedonobacteraceae (388449)	Ktedonobacter (363276)	Ktedonobacter racemifer (363277)
10	contig_9462	NZ_ADVG01000003	516	54795	55311	Bacteria (2)	Chloroflexi (200795)	Ktedonobacteria (388447)	Ktedonobacterales (388448)	Ktedonobacteraceae (388449)	Ktedonobacter (363276)	Ktedonobacter racemifer (363277)
10	contig_9463	NZ_ADVG01000003	421	72657	73078	Bacteria (2)	Chloroflexi (200795)	Ktedonobacteria (388447)	Ktedonobacterales (388448)	Ktedonobacteraceae (388449)	Ktedonobacter (363276)	Ktedonobacter racemifer (363277)
10	contig_9464	NZ_ADVG01000003	855	56887	57742	Bacteria (2)	Chloroflexi (200795)	Ktedonobacteria (388447)	Ktedonobacterales (388448)	Ktedonobacteraceae (388449)	Ktedonobacter (363276)	Ktedonobacter racemifer (363277)
10	contig_9465	NZ_ADVG01000003	566	44246	44812	Bacteria (2)	Chloroflexi (200795)	Ktedonobacteria (388447)	Ktedonobacterales (388448)	Ktedonobacteraceae (388449)	Ktedonobacter (363276)	Ktedonobacter racemifer (363277)
10	contig_9466	NZ_ADVG01000003	1846	72197	74043	Bacteria (2)	Chloroflexi (200795)	Ktedonobacteria (388447)	Ktedonobacterales (388448)	Ktedonobacteraceae (388449)	Ktedonobacter (363276)	Ktedonobacter racemifer (363277)
10	contig_9467	NZ_ADVG01000003	545	70209	70754	Bacteria (2)	Chloroflexi (200795)	Ktedonobacteria (388447)	Ktedonobacterales (388448)	Ktedonobacteraceae (388449)	Ktedonobacter (363276)	Ktedonobacter racemifer (363277)
10	contig_9468	NZ_ADVG01000003	478	58384	58862	Bacteria (2)	Chloroflexi (200795)	Ktedonobacteria (388447)	Ktedonobacterales (388448)	Ktedonobacteraceae (388449)	Ktedonobacter (363276)	Ktedonobacter racemifer (363277)
10	contig_9469	NZ_ADVG01000003	1300	80542	81842	Bacteria (2)	Chloroflexi (200795)	Ktedonobacteria (388447)	Ktedonobacterales (388448)	Ktedonobacteraceae (388449)	Ktedonobacter (363276)	Ktedonobacter racemifer (363277)
10	contig_9470	NZ_ADVG01000003	403	71551	71954	Bacteria (2)	Chloroflexi (200795)	Ktedonobacteria (388447)	Ktedonobacterales (388448)	Ktedonobacteraceae (388449)	Ktedonobacter (363276)	Ktedonobacter racemifer (363277)
10	contig_9471	NZ_ADVG01000003	569	79717	80286	Bacteria (2)	Chloroflexi (200795)	Ktedonobacteria (388447)	Ktedonobacterales (388448)	Ktedonobacteraceae (388449)	Ktedonobacter (363276)	Ktedonobacter racemifer (363277)
10	contig_9472	NZ_ADVG01000003	522	73356	73878	Bacteria (2)	Chloroflexi (200795)	Ktedonobacteria (388447)	Ktedonobacterales (388448)	Ktedonobacteraceae (388449)	Ktedonobacter (363276)	Ktedonobacter racemifer (363277)
10	contig_9473	NZ_ADVG01000003	651	70130	70781	Bacteria (2)	Chloroflexi (200795)	Ktedonobacteria (388447)	Ktedonobacterales (388448)	Ktedonobacteraceae (388449)	Ktedonobacter (363276)	Ktedonobacter racemifer (363277)
10	contig_9474	NZ_ADVG01000003	498	81820	82318	Bacteria (2)	Chloroflexi (200795)	Ktedonobacteria (388447)	Ktedonobacterales (388448)	Ktedonobacteraceae (388449)	Ktedonobacter (363276)	Ktedonobacter racemifer (363277)
10	contig_9475	NZ_ADVG01000003	464	65522	65986	Bacteria (2)	Chloroflexi (200795)	Ktedonobacteria (388447)	Ktedonobacterales (388448)	Ktedonobacteraceae (388449)	Ktedonobacter (363276)	Ktedonobacter racemifer (363277)
10	contig_9476	NZ_ADVG01000003	545	88327	88872	Bacteria (2)	Chloroflexi (200795)	Ktedonobacteria (388447)	Ktedonobacterales (388448)	Ktedonobacteraceae (388449)	Ktedonobacter (363276)	Ktedonobacter racemifer (363277)
10	contig_9477	NZ_ABCK01000002	769	4536	5305	Bacteria (2)	Lentisphaerae (256845)	Lentisphaeria (1313211)	Lentisphaerales (278081)	Lentisphaeraceae (566277)	Lentisphaera (256846)	Lentisphaera araneosa (256847)
10	contig_9478	NZ_ABCK01000002	512	2460	2972	Bacteria (2)	Lentisphaerae (256845)	Lentisphaeria (1313211)	Lentisphaerales (278081)	Lentisphaeraceae (566277)	Lentisphaera (256846)	Lentisphaera araneosa (256847)
10	contig_9479	NZ_ABCK01000002	478	4448	4926	Bacteria (2)	Lentisphaerae (256845)	Lentisphaeria (1313211)	Lentisphaerales (278081)	Lentisphaeraceae (566277)	Lentisphaera (256846)	Lentisphaera araneosa (256847)
10	contig_9480	NZ_ABCK01000002	556	5885	6441	Bacteria (2)	Lentisphaerae (256845)	Lentisphaeria (1313211)	Lentisphaerales (278081)	Lentisphaeraceae (566277)	Lentisphaera (256846)	Lentisphaera araneosa (256847)
10	contig_9481	NZ_ABCK01000002	446	3898	4344	Bacteria (2)	Lentisphaerae (256845)	Lentisphaeria (1313211)	Lentisphaerales (278081)	Lentisphaeraceae (566277)	Lentisphaera (256846)	Lentisphaera araneosa (256847)
10	contig_9482	NZ_ABCK01000002	402	7077	7479	Bacteria (2)	Lentisphaerae (256845)	Lentisphaeria (1313211)	Lentisphaerales (278081)	Lentisphaeraceae (566277)	Lentisphaera (256846)	Lentisphaera araneosa (256847)
10	contig_9483	NZ_ABCK01000002	415	6157	6572	Bacteria (2)	Lentisphaerae (256845)	Lentisphaeria (1313211)	Lentisphaerales (278081)	Lentisphaeraceae (566277)	Lentisphaera (256846)	Lentisphaera araneosa (256847)
10	contig_9484	NZ_ABCK01000002	2655	7370	10025	Bacteria (2)	Lentisphaerae (256845)	Lentisphaeria (1313211)	Lentisphaerales (278081)	Lentisphaeraceae (566277)	Lentisphaera (256846)	Lentisphaera araneosa (256847)
10	contig_9485	NZ_ABCK01000002	617	8911	9528	Bacteria (2)	Lentisphaerae (256845)	Lentisphaeria (1313211)	Lentisphaerales (278081)	Lentisphaeraceae (566277)	Lentisphaera (256846)	Lentisphaera araneosa (256847)
10	contig_9486	NZ_ABCK01000002	410	7387	7797	Bacteria (2)	Lentisphaerae (256845)	Lentisphaeria (1313211)	Lentisphaerales (278081)	Lentisphaeraceae (566277)	Lentisphaera (256846)	Lentisphaera araneosa (256847)
10	contig_9487	NZ_ABCK01000002	468	10747	11215	Bacteria (2)	Lentisphaerae (256845)	Lentisphaeria (1313211)	Lentisphaerales (278081)	Lentisphaeraceae (566277)	Lentisphaera (256846)	Lentisphaera araneosa (256847)
10	contig_9488	NZ_ABCK01000002	587	10933	11520	Bacteria (2)	Lentisphaerae (256845)	Lentisphaeria (1313211)	Lentisphaerales (278081)	Lentisphaeraceae (566277)	Lentisphaera (256846)	Lentisphaera araneosa (256847)
10	contig_9489	NZ_ABCK01000002	423	9371	9794	Bacteria (2)	Lentisphaerae (256845)	Lentisphaeria (1313211)	Lentisphaerales (278081)	Lentisphaeraceae (566277)	Lentisphaera (256846)	Lentisphaera araneosa (256847)
10	contig_9490	NZ_ABCK01000002	442	12629	13071	Bacteria (2)	Lentisphaerae (256845)	Lentisphaeria (1313211)	Lentisphaerales (278081)	Lentisphaeraceae (566277)	Lentisphaera (256846)	Lentisphaera araneosa (256847)
10	contig_9491	NZ_ABCK01000002	431	13800	14231	Bacteria (2)	Lentisphaerae (256845)	Lentisphaeria (1313211)	Lentisphaerales (278081)	Lentisphaeraceae (566277)	Lentisphaera (256846)	Lentisphaera araneosa (256847)
10	contig_9492	NZ_ABCK01000002	577	12363	12940	Bacteria (2)	Lentisphaerae (256845)	Lentisphaeria (1313211)	Lentisphaerales (278081)	Lentisphaeraceae (566277)	Lentisphaera (256846)	Lentisphaera araneosa (256847)
10	contig_9493	NZ_ABCK01000002	683	14508	15191	Bacteria (2)	Lentisphaerae (256845)	Lentisphaeria (1313211)	Lentisphaerales (278081)	Lentisphaeraceae (566277)	Lentisphaera (256846)	Lentisphaera araneosa (256847)
10	contig_9494	NZ_ABCK01000002	2341	14039	16380	Bacteria (2)	Lentisphaerae (256845)	Lentisphaeria (1313211)	Lentisphaerales (278081)	Lentisphaeraceae (566277)	Lentisphaera (256846)	Lentisphaera araneosa (256847)
10	contig_9495	NZ_ABCK01000002	436	13525	13961	Bacteria (2)	Lentisphaerae (256845)	Lentisphaeria (1313211)	Lentisphaerales (278081)	Lentisphaeraceae (566277)	Lentisphaera (256846)	Lentisphaera araneosa (256847)
10	contig_9496	NZ_ABCK01000002	805	16674	17479	Bacteria (2)	Lentisphaerae (256845)	Lentisphaeria (1313211)	Lentisphaerales (278081)	Lentisphaeraceae (566277)	Lentisphaera (256846)	Lentisphaera araneosa (256847)
10	contig_9497	NZ_ABCK01000002	550	17236	17786	Bacteria (2)	Lentisphaerae (256845)	Lentisphaeria (1313211)	Lentisphaerales (278081)	Lentisphaeraceae (566277)	Lentisphaera (256846)	Lentisphaera araneosa (256847)
10	contig_9498	NZ_ABCK01000002	413	16760	17173	Bacteria (2)	Lentisphaerae (256845)	Lentisphaeria (1313211)	Lentisphaerales (278081)	Lentisphaeraceae (566277)	Lentisphaera (256846)	Lentisphaera araneosa (256847)
10	contig_9499	NZ_ABCK01000002	483	15891	16374	Bacteria (2)	Lentisphaerae (256845)	Lentisphaeria (1313211)	Lentisphaerales (278081)	Lentisphaeraceae (566277)	Lentisphaera (256846)	Lentisphaera araneosa (256847)
10	contig_9500	NZ_ABCK01000002	1574	18559	20133	Bacteria (2)	Lentisphaerae (256845)	Lentisphaeria (1313211)	Lentisphaerales (278081)	Lentisphaeraceae (566277)	Lentisphaera (256846)	Lentisphaera araneosa (256847)
10	contig_9501	NZ_ABCK01000002	727	21132	21859	Bacteria (2)	Lentisphaerae (256845)	Lentisphaeria (1313211)	Lentisphaerales (278081)	Lentisphaeraceae (566277)	Lentisphaera (256846)	Lentisphaera araneosa (256847)
10	contig_9502	NZ_ABCK01000002	1414	20920	22334	Bacteria (2)	Lentisphaerae (256845)	Lentisphaeria (1313211)	Lentisphaerales (278081)	Lentisphaeraceae (566277)	Lentisphaera (256846)	Lentisphaera araneosa (256847)
10	contig_9503	NZ_ABCK01000002	693	23063	23756	Bacteria (2)	Lentisphaerae (256845)	Lentisphaeria (1313211)	Lentisphaerales (278081)	Lentisphaeraceae (566277)	Lentisphaera (256846)	Lentisphaera araneosa (256847)
10	contig_9504	NZ_ABCK01000002	457	24395	24852	Bacteria (2)	Lentisphaerae (256845)	Lentisphaeria (1313211)	Lentisphaerales (278081)	Lentisphaeraceae (566277)	Lentisphaera (256846)	Lentisphaera araneosa (256847)
10	contig_9505	NZ_ABCK01000002	716	25255	25971	Bacteria (2)	Lentisphaerae (256845)	Lentisphaeria (1313211)	Lentisphaerales (278081)	Lentisphaeraceae (566277)	Lentisphaera (256846)	Lentisphaera araneosa (256847)
10	contig_9506	NZ_ABCK01000002	436	23202	23638	Bacteria (2)	Lentisphaerae (256845)	Lentisphaeria (1313211)	Lentisphaerales (278081)	Lentisphaeraceae (566277)	Lentisphaera (256846)	Lentisphaera araneosa (256847)
10	contig_9507	NZ_ABCK01000002	679	23264	23943	Bacteria (2)	Lentisphaerae (256845)	Lentisphaeria (1313211)	Lentisphaerales (278081)	Lentisphaeraceae (566277)	Lentisphaera (256846)	Lentisphaera araneosa (256847)
10	contig_9508	NZ_ABCK01000002	970	24938	25908	Bacteria (2)	Lentisphaerae (256845)	Lentisphaeria (1313211)	Lentisphaerales (278081)	Lentisphaeraceae (566277)	Lentisphaera (256846)	Lentisphaera araneosa (256847)
10	contig_9509	NZ_ABCK01000002	492	26767	27259	Bacteria (2)	Lentisphaerae (256845)	Lentisphaeria (1313211)	Lentisphaerales (278081)	Lentisphaeraceae (566277)	Lentisphaera (256846)	Lentisphaera araneosa (256847)
10	contig_9510	NZ_ABCK01000002	545	24431	24976	Bacteria (2)	Lentisphaerae (256845)	Lentisphaeria (1313211)	Lentisphaerales (278081)	Lentisphaeraceae (566277)	Lentisphaera (256846)	Lentisphaera araneosa (256847)
10	contig_9511	NZ_ABCK01000002	527	29261	29788	Bacteria (2)	Lentisphaerae (256845)	Lentisphaeria (1313211)	Lentisphaerales (278081)	Lentisphaeraceae (566277)	Lentisphaera (256846)	Lentisphaera araneosa (256847)
10	contig_9512	NZ_ABCK01000002	3146	26777	29923	Bacteria (2)	Lentisphaerae (256845)	Lentisphaeria (1313211)	Lentisphaerales (278081)	Lentisphaeraceae (566277)	Lentisphaera (256846)	Lentisphaera araneosa (256847)
10	contig_9513	NZ_ABCK01000002	481	32625	33106	Bacteria (2)	Lentisphaerae (256845)	Lentisphaeria (1313211)	Lentisphaerales (278081)	Lentisphaeraceae (566277)	Lentisphaera (256846)	Lentisphaera araneosa (256847)
10	contig_9514	NZ_ABCK01000002	444	30071	30515	Bacteria (2)	Lentisphaerae (256845)	Lentisphaeria (1313211)	Lentisphaerales (278081)	Lentisphaeraceae (566277)	Lentisphaera (256846)	Lentisphaera araneosa (256847)
10	contig_9515	NZ_ABCK01000002	438	33972	34410	Bacteria (2)	Lentisphaerae (256845)	Lentisphaeria (1313211)	Lentisphaerales (278081)	Lentisphaeraceae (566277)	Lentisphaera (256846)	Lentisphaera araneosa (256847)
10	contig_9516	NZ_ABCK01000002	1520	34360	35880	Bacteria (2)	Lentisphaerae (256845)	Lentisphaeria (1313211)	Lentisphaerales (278081)	Lentisphaeraceae (566277)	Lentisphaera (256846)	Lentisphaera araneosa (256847)
10	contig_9517	NZ_ABCK01000002	548	34527	35075	Bacteria (2)	Lentisphaerae (256845)	Lentisphaeria (1313211)	Lentisphaerales (278081)	Lentisphaeraceae (566277)	Lentisphaera (256846)	Lentisphaera araneosa (256847)
10	contig_9518	NZ_ABCK01000002	447	32275	32722	Bacteria (2)	Lentisphaerae (256845)	Lentisphaeria (1313211)	Lentisphaerales (278081)	Lentisphaeraceae (566277)	Lentisphaera (256846)	Lentisphaera araneosa (256847)
10	contig_9519	NZ_ABCK01000002	749	35028	35777	Bacteria (2)	Lentisphaerae (256845)	Lentisphaeria (1313211)	Lentisphaerales (278081)	Lentisphaeraceae (566277)	Lentisphaera (256846)	Lentisphaera araneosa (256847)
10	contig_9520	NZ_ABCK01000002	464	35050	35514	Bacteria (2)	Lentisphaerae (256845)	Lentisphaeria (1313211)	Lentisphaerales (278081)	Lentisphaeraceae (566277)	Lentisphaera (256846)	Lentisphaera araneosa (256847)
10	contig_9521	NZ_ABCK01000002	411	37001	37412	Bacteria (2)	Lentisphaerae (256845)	Lentisphaeria (1313211)	Lentisphaerales (278081)	Lentisphaeraceae (566277)	Lentisphaera (256846)	Lentisphaera araneosa (256847)
10	contig_9522	NZ_ABCK01000002	414	35353	35767	Bacteria (2)	Lentisphaerae (256845)	Lentisphaeria (1313211)	Lentisphaerales (278081)	Lentisphaeraceae (566277)	Lentisphaera (256846)	Lentisphaera araneosa (256847)
10	contig_9523	NZ_ABCK01000002	488	36030	36518	Bacteria (2)	Lentisphaerae (256845)	Lentisphaeria (1313211)	Lentisphaerales (278081)	Lentisphaeraceae (566277)	Lentisphaera (256846)	Lentisphaera araneosa (256847)
10	contig_9524	NZ_ABCK01000002	409	39256	39665	Bacteria (2)	Lentisphaerae (256845)	Lentisphaeria (1313211)	Lentisphaerales (278081)	Lentisphaeraceae (566277)	Lentisphaera (256846)	Lentisphaera araneosa (256847)
10	contig_9525	NZ_ABCK01000002	629	35579	36208	Bacteria (2)	Lentisphaerae (256845)	Lentisphaeria (1313211)	Lentisphaerales (278081)	Lentisphaeraceae (566277)	Lentisphaera (256846)	Lentisphaera araneosa (256847)
10	contig_9526	NZ_ABCK01000002	957	37504	38461	Bacteria (2)	Lentisphaerae (256845)	Lentisphaeria (1313211)	Lentisphaerales (278081)	Lentisphaeraceae (566277)	Lentisphaera (256846)	Lentisphaera araneosa (256847)
10	contig_9527	NZ_ABCK01000002	426	38661	39087	Bacteria (2)	Lentisphaerae (256845)	Lentisphaeria (1313211)	Lentisphaerales (278081)	Lentisphaeraceae (566277)	Lentisphaera (256846)	Lentisphaera araneosa (256847)
10	contig_9528	NZ_ABCK01000002	637	41789	42426	Bacteria (2)	Lentisphaerae (256845)	Lentisphaeria (1313211)	Lentisphaerales (278081)	Lentisphaeraceae (566277)	Lentisphaera (256846)	Lentisphaera araneosa (256847)
10	contig_9529	NZ_ABCK01000002	828	39444	40272	Bacteria (2)	Lentisphaerae (256845)	Lentisphaeria (1313211)	Lentisphaerales (278081)	Lentisphaeraceae (566277)	Lentisphaera (256846)	Lentisphaera araneosa (256847)
10	contig_9530	NZ_ABCK01000002	475	40063	40538	Bacteria (2)	Lentisphaerae (256845)	Lentisphaeria (1313211)	Lentisphaerales (278081)	Lentisphaeraceae (566277)	Lentisphaera (256846)	Lentisphaera araneosa (256847)
10	contig_9531	NZ_ABCK01000002	447	41391	41838	Bacteria (2)	Lentisphaerae (256845)	Lentisphaeria (1313211)	Lentisphaerales (278081)	Lentisphaeraceae (566277)	Lentisphaera (256846)	Lentisphaera araneosa (256847)
10	contig_9532	NZ_ABCK01000002	423	42595	43018	Bacteria (2)	Lentisphaerae (256845)	Lentisphaeria (1313211)	Lentisphaerales (278081)	Lentisphaeraceae (566277)	Lentisphaera (256846)	Lentisphaera araneosa (256847)
10	contig_9533	NZ_ABCK01000002	792	40444	41236	Bacteria (2)	Lentisphaerae (256845)	Lentisphaeria (1313211)	Lentisphaerales (278081)	Lentisphaeraceae (566277)	Lentisphaera (256846)	Lentisphaera araneosa (256847)
10	contig_9534	NZ_ABCK01000002	597	45437	46034	Bacteria (2)	Lentisphaerae (256845)	Lentisphaeria (1313211)	Lentisphaerales (278081)	Lentisphaeraceae (566277)	Lentisphaera (256846)	Lentisphaera araneosa (256847)
10	contig_9535	NZ_ABCK01000002	539	41311	41850	Bacteria (2)	Lentisphaerae (256845)	Lentisphaeria (1313211)	Lentisphaerales (278081)	Lentisphaeraceae (566277)	Lentisphaera (256846)	Lentisphaera araneosa (256847)
10	contig_9536	NZ_ABCK01000002	504	44323	44827	Bacteria (2)	Lentisphaerae (256845)	Lentisphaeria (1313211)	Lentisphaerales (278081)	Lentisphaeraceae (566277)	Lentisphaera (256846)	Lentisphaera araneosa (256847)
10	contig_9537	NZ_ABCK01000002	984	44031	45015	Bacteria (2)	Lentisphaerae (256845)	Lentisphaeria (1313211)	Lentisphaerales (278081)	Lentisphaeraceae (566277)	Lentisphaera (256846)	Lentisphaera araneosa (256847)
10	contig_9538	NZ_ABCK01000002	992	47623	48615	Bacteria (2)	Lentisphaerae (256845)	Lentisphaeria (1313211)	Lentisphaerales (278081)	Lentisphaeraceae (566277)	Lentisphaera (256846)	Lentisphaera araneosa (256847)
10	contig_9539	NZ_ABCK01000002	438	46711	47149	Bacteria (2)	Lentisphaerae (256845)	Lentisphaeria (1313211)	Lentisphaerales (278081)	Lentisphaeraceae (566277)	Lentisphaera (256846)	Lentisphaera araneosa (256847)
10	contig_9540	NZ_ABCK01000002	1104	47722	48826	Bacteria (2)	Lentisphaerae (256845)	Lentisphaeria (1313211)	Lentisphaerales (278081)	Lentisphaeraceae (566277)	Lentisphaera (256846)	Lentisphaera araneosa (256847)
10	contig_9541	NZ_ABCK01000002	406	46865	47271	Bacteria (2)	Lentisphaerae (256845)	Lentisphaeria (1313211)	Lentisphaerales (278081)	Lentisphaeraceae (566277)	Lentisphaera (256846)	Lentisphaera araneosa (256847)
10	contig_9542	NZ_AJKI01000011	1666	3147	4813	Bacteria (2)	Bacteroidetes (976)	Bacteroidia (200643)	Marinilabiliales (1970189)	Marinilabiliaceae (558415)	Marinilabilia (59738)	Marinilabilia salmonicolor (989)
10	contig_9543	NZ_AJKI01000011	406	3907	4313	Bacteria (2)	Bacteroidetes (976)	Bacteroidia (200643)	Marinilabiliales (1970189)	Marinilabiliaceae (558415)	Marinilabilia (59738)	Marinilabilia salmonicolor (989)
10	contig_9544	NZ_AJKI01000011	406	3016	3422	Bacteria (2)	Bacteroidetes (976)	Bacteroidia (200643)	Marinilabiliales (1970189)	Marinilabiliaceae (558415)	Marinilabilia (59738)	Marinilabilia salmonicolor (989)
10	contig_9545	NZ_AJKI01000011	510	6745	7255	Bacteria (2)	Bacteroidetes (976)	Bacteroidia (200643)	Marinilabiliales (1970189)	Marinilabiliaceae (558415)	Marinilabilia (59738)	Marinilabilia salmonicolor (989)
10	contig_9546	NZ_AJKI01000011	1083	4577	5660	Bacteria (2)	Bacteroidetes (976)	Bacteroidia (200643)	Marinilabiliales (1970189)	Marinilabiliaceae (558415)	Marinilabilia (59738)	Marinilabilia salmonicolor (989)
10	contig_9547	NZ_AJKI01000011	713	7186	7899	Bacteria (2)	Bacteroidetes (976)	Bacteroidia (200643)	Marinilabiliales (1970189)	Marinilabiliaceae (558415)	Marinilabilia (59738)	Marinilabilia salmonicolor (989)
10	contig_9548	NZ_AJKI01000011	779	8233	9012	Bacteria (2)	Bacteroidetes (976)	Bacteroidia (200643)	Marinilabiliales (1970189)	Marinilabiliaceae (558415)	Marinilabilia (59738)	Marinilabilia salmonicolor (989)
10	contig_9549	NZ_AJKI01000011	486	6430	6916	Bacteria (2)	Bacteroidetes (976)	Bacteroidia (200643)	Marinilabiliales (1970189)	Marinilabiliaceae (558415)	Marinilabilia (59738)	Marinilabilia salmonicolor (989)
10	contig_9550	NZ_AJKI01000011	602	10311	10913	Bacteria (2)	Bacteroidetes (976)	Bacteroidia (200643)	Marinilabiliales (1970189)	Marinilabiliaceae (558415)	Marinilabilia (59738)	Marinilabilia salmonicolor (989)
10	contig_9551	NZ_AJKI01000011	429	6962	7391	Bacteria (2)	Bacteroidetes (976)	Bacteroidia (200643)	Marinilabiliales (1970189)	Marinilabiliaceae (558415)	Marinilabilia (59738)	Marinilabilia salmonicolor (989)
10	contig_9552	NZ_AJKI01000011	509	10238	10747	Bacteria (2)	Bacteroidetes (976)	Bacteroidia (200643)	Marinilabiliales (1970189)	Marinilabiliaceae (558415)	Marinilabilia (59738)	Marinilabilia salmonicolor (989)
10	contig_9553	NZ_AJKI01000011	802	7605	8407	Bacteria (2)	Bacteroidetes (976)	Bacteroidia (200643)	Marinilabiliales (1970189)	Marinilabiliaceae (558415)	Marinilabilia (59738)	Marinilabilia salmonicolor (989)
10	contig_9554	NZ_AJKI01000011	432	10907	11339	Bacteria (2)	Bacteroidetes (976)	Bacteroidia (200643)	Marinilabiliales (1970189)	Marinilabiliaceae (558415)	Marinilabilia (59738)	Marinilabilia salmonicolor (989)
10	contig_9555	NZ_AJKI01000011	708	9057	9765	Bacteria (2)	Bacteroidetes (976)	Bacteroidia (200643)	Marinilabiliales (1970189)	Marinilabiliaceae (558415)	Marinilabilia (59738)	Marinilabilia salmonicolor (989)
10	contig_9556	NZ_AJKI01000011	483	12021	12504	Bacteria (2)	Bacteroidetes (976)	Bacteroidia (200643)	Marinilabiliales (1970189)	Marinilabiliaceae (558415)	Marinilabilia (59738)	Marinilabilia salmonicolor (989)
10	contig_9557	NZ_AJKI01000011	756	11239	11995	Bacteria (2)	Bacteroidetes (976)	Bacteroidia (200643)	Marinilabiliales (1970189)	Marinilabiliaceae (558415)	Marinilabilia (59738)	Marinilabilia salmonicolor (989)
10	contig_9558	NZ_AJKI01000011	1006	14829	15835	Bacteria (2)	Bacteroidetes (976)	Bacteroidia (200643)	Marinilabiliales (1970189)	Marinilabiliaceae (558415)	Marinilabilia (59738)	Marinilabilia salmonicolor (989)
10	contig_9559	NZ_AJKI01000011	420	13965	14385	Bacteria (2)	Bacteroidetes (976)	Bacteroidia (200643)	Marinilabiliales (1970189)	Marinilabiliaceae (558415)	Marinilabilia (59738)	Marinilabilia salmonicolor (989)
10	contig_9560	NZ_AJKI01000011	508	15354	15862	Bacteria (2)	Bacteroidetes (976)	Bacteroidia (200643)	Marinilabiliales (1970189)	Marinilabiliaceae (558415)	Marinilabilia (59738)	Marinilabilia salmonicolor (989)
10	contig_9561	NZ_AJKI01000011	778	15513	16291	Bacteria (2)	Bacteroidetes (976)	Bacteroidia (200643)	Marinilabiliales (1970189)	Marinilabiliaceae (558415)	Marinilabilia (59738)	Marinilabilia salmonicolor (989)
10	contig_9562	NZ_AJKI01000011	420	15793	16213	Bacteria (2)	Bacteroidetes (976)	Bacteroidia (200643)	Marinilabiliales (1970189)	Marinilabiliaceae (558415)	Marinilabilia (59738)	Marinilabilia salmonicolor (989)
10	contig_9563	NZ_AJKI01000011	504	14660	15164	Bacteria (2)	Bacteroidetes (976)	Bacteroidia (200643)	Marinilabiliales (1970189)	Marinilabiliaceae (558415)	Marinilabilia (59738)	Marinilabilia salmonicolor (989)
10	contig_9564	NZ_AJKI01000011	541	18764	19305	Bacteria (2)	Bacteroidetes (976)	Bacteroidia (200643)	Marinilabiliales (1970189)	Marinilabiliaceae (558415)	Marinilabilia (59738)	Marinilabilia salmonicolor (989)
10	contig_9565	NZ_AJKI01000011	5808	17719	23527	Bacteria (2)	Bacteroidetes (976)	Bacteroidia (200643)	Marinilabiliales (1970189)	Marinilabiliaceae (558415)	Marinilabilia (59738)	Marinilabilia salmonicolor (989)
10	contig_9566	NZ_AJKI01000011	494	24134	24628	Bacteria (2)	Bacteroidetes (976)	Bacteroidia (200643)	Marinilabiliales (1970189)	Marinilabiliaceae (558415)	Marinilabilia (59738)	Marinilabilia salmonicolor (989)
10	contig_9567	NZ_AJKI01000011	449	23936	24385	Bacteria (2)	Bacteroidetes (976)	Bacteroidia (200643)	Marinilabiliales (1970189)	Marinilabiliaceae (558415)	Marinilabilia (59738)	Marinilabilia salmonicolor (989)
10	contig_9568	NZ_AJKI01000011	461	25793	26254	Bacteria (2)	Bacteroidetes (976)	Bacteroidia (200643)	Marinilabiliales (1970189)	Marinilabiliaceae (558415)	Marinilabilia (59738)	Marinilabilia salmonicolor (989)
10	contig_9569	NZ_AJKI01000011	490	25204	25694	Bacteria (2)	Bacteroidetes (976)	Bacteroidia (200643)	Marinilabiliales (1970189)	Marinilabiliaceae (558415)	Marinilabilia (59738)	Marinilabilia salmonicolor (989)
10	contig_9570	NZ_AJKI01000011	453	23688	24141	Bacteria (2)	Bacteroidetes (976)	Bacteroidia (200643)	Marinilabiliales (1970189)	Marinilabiliaceae (558415)	Marinilabilia (59738)	Marinilabilia salmonicolor (989)
10	contig_9571	NZ_AJKI01000011	423	26761	27184	Bacteria (2)	Bacteroidetes (976)	Bacteroidia (200643)	Marinilabiliales (1970189)	Marinilabiliaceae (558415)	Marinilabilia (59738)	Marinilabilia salmonicolor (989)
10	contig_9572	NZ_AJKI01000011	899	26102	27001	Bacteria (2)	Bacteroidetes (976)	Bacteroidia (200643)	Marinilabiliales (1970189)	Marinilabiliaceae (558415)	Marinilabilia (59738)	Marinilabilia salmonicolor (989)
10	contig_9573	NZ_AJKI01000011	439	27756	28195	Bacteria (2)	Bacteroidetes (976)	Bacteroidia (200643)	Marinilabiliales (1970189)	Marinilabiliaceae (558415)	Marinilabilia (59738)	Marinilabilia salmonicolor (989)
10	contig_9574	NZ_AJKI01000011	550	24913	25463	Bacteria (2)	Bacteroidetes (976)	Bacteroidia (200643)	Marinilabiliales (1970189)	Marinilabiliaceae (558415)	Marinilabilia (59738)	Marinilabilia salmonicolor (989)
10	contig_9575	NZ_AJKI01000011	408	29018	29426	Bacteria (2)	Bacteroidetes (976)	Bacteroidia (200643)	Marinilabiliales (1970189)	Marinilabiliaceae (558415)	Marinilabilia (59738)	Marinilabilia salmonicolor (989)
10	contig_9576	NZ_AJKI01000011	1181	29087	30268	Bacteria (2)	Bacteroidetes (976)	Bacteroidia (200643)	Marinilabiliales (1970189)	Marinilabiliaceae (558415)	Marinilabilia (59738)	Marinilabilia salmonicolor (989)
10	contig_9577	NZ_AJKI01000011	558	27874	28432	Bacteria (2)	Bacteroidetes (976)	Bacteroidia (200643)	Marinilabiliales (1970189)	Marinilabiliaceae (558415)	Marinilabilia (59738)	Marinilabilia salmonicolor (989)
10	contig_9578	NZ_AJKI01000011	857	31347	32204	Bacteria (2)	Bacteroidetes (976)	Bacteroidia (200643)	Marinilabiliales (1970189)	Marinilabiliaceae (558415)	Marinilabilia (59738)	Marinilabilia salmonicolor (989)
10	contig_9579	NZ_AJKI01000011	713	30516	31229	Bacteria (2)	Bacteroidetes (976)	Bacteroidia (200643)	Marinilabiliales (1970189)	Marinilabiliaceae (558415)	Marinilabilia (59738)	Marinilabilia salmonicolor (989)
10	contig_9580	NZ_AJKI01000011	468	30536	31004	Bacteria (2)	Bacteroidetes (976)	Bacteroidia (200643)	Marinilabiliales (1970189)	Marinilabiliaceae (558415)	Marinilabilia (59738)	Marinilabilia salmonicolor (989)
10	contig_9581	NZ_AJKI01000011	402	31929	32331	Bacteria (2)	Bacteroidetes (976)	Bacteroidia (200643)	Marinilabiliales (1970189)	Marinilabiliaceae (558415)	Marinilabilia (59738)	Marinilabilia salmonicolor (989)
10	contig_9582	NZ_AJKI01000011	907	30728	31635	Bacteria (2)	Bacteroidetes (976)	Bacteroidia (200643)	Marinilabiliales (1970189)	Marinilabiliaceae (558415)	Marinilabilia (59738)	Marinilabilia salmonicolor (989)
10	contig_9583	NZ_AJKI01000011	546	34334	34880	Bacteria (2)	Bacteroidetes (976)	Bacteroidia (200643)	Marinilabiliales (1970189)	Marinilabiliaceae (558415)	Marinilabilia (59738)	Marinilabilia salmonicolor (989)
10	contig_9584	NZ_AJKI01000011	505	35441	35946	Bacteria (2)	Bacteroidetes (976)	Bacteroidia (200643)	Marinilabiliales (1970189)	Marinilabiliaceae (558415)	Marinilabilia (59738)	Marinilabilia salmonicolor (989)
10	contig_9585	NZ_AJKI01000011	423	33967	34390	Bacteria (2)	Bacteroidetes (976)	Bacteroidia (200643)	Marinilabiliales (1970189)	Marinilabiliaceae (558415)	Marinilabilia (59738)	Marinilabilia salmonicolor (989)
10	contig_9586	NZ_AJKI01000011	24913	36801	61714	Bacteria (2)	Bacteroidetes (976)	Bacteroidia (200643)	Marinilabiliales (1970189)	Marinilabiliaceae (558415)	Marinilabilia (59738)	Marinilabilia salmonicolor (989)
10	contig_9587	NZ_AJKI01000011	608	59728	60336	Bacteria (2)	Bacteroidetes (976)	Bacteroidia (200643)	Marinilabiliales (1970189)	Marinilabiliaceae (558415)	Marinilabilia (59738)	Marinilabilia salmonicolor (989)
10	contig_9588	NZ_AJKI01000011	404	61995	62399	Bacteria (2)	Bacteroidetes (976)	Bacteroidia (200643)	Marinilabiliales (1970189)	Marinilabiliaceae (558415)	Marinilabilia (59738)	Marinilabilia salmonicolor (989)
10	contig_9589	NZ_AJKI01000011	6874	58513	65387	Bacteria (2)	Bacteroidetes (976)	Bacteroidia (200643)	Marinilabiliales (1970189)	Marinilabiliaceae (558415)	Marinilabilia (59738)	Marinilabilia salmonicolor (989)
10	contig_9590	NZ_AJKI01000011	597	65227	65824	Bacteria (2)	Bacteroidetes (976)	Bacteroidia (200643)	Marinilabiliales (1970189)	Marinilabiliaceae (558415)	Marinilabilia (59738)	Marinilabilia salmonicolor (989)
10	contig_9591	NZ_AJKI01000011	6183	68935	75118	Bacteria (2)	Bacteroidetes (976)	Bacteroidia (200643)	Marinilabiliales (1970189)	Marinilabiliaceae (558415)	Marinilabilia (59738)	Marinilabilia salmonicolor (989)
10	contig_9592	NZ_AJKI01000011	523	74911	75434	Bacteria (2)	Bacteroidetes (976)	Bacteroidia (200643)	Marinilabiliales (1970189)	Marinilabiliaceae (558415)	Marinilabilia (59738)	Marinilabilia salmonicolor (989)
10	contig_9593	NZ_AJKI01000011	431	74823	75254	Bacteria (2)	Bacteroidetes (976)	Bacteroidia (200643)	Marinilabiliales (1970189)	Marinilabiliaceae (558415)	Marinilabilia (59738)	Marinilabilia salmonicolor (989)
10	contig_9594	NZ_AJKI01000011	2093	75648	77741	Bacteria (2)	Bacteroidetes (976)	Bacteroidia (200643)	Marinilabiliales (1970189)	Marinilabiliaceae (558415)	Marinilabilia (59738)	Marinilabilia salmonicolor (989)
10	contig_9595	NZ_AJKI01000011	407	75305	75712	Bacteria (2)	Bacteroidetes (976)	Bacteroidia (200643)	Marinilabiliales (1970189)	Marinilabiliaceae (558415)	Marinilabilia (59738)	Marinilabilia salmonicolor (989)
10	contig_9596	NZ_AJKI01000011	415	75440	75855	Bacteria (2)	Bacteroidetes (976)	Bacteroidia (200643)	Marinilabiliales (1970189)	Marinilabiliaceae (558415)	Marinilabilia (59738)	Marinilabilia salmonicolor (989)
10	contig_9597	NZ_AJKI01000011	412	78864	79276	Bacteria (2)	Bacteroidetes (976)	Bacteroidia (200643)	Marinilabiliales (1970189)	Marinilabiliaceae (558415)	Marinilabilia (59738)	Marinilabilia salmonicolor (989)
10	contig_9598	NZ_AJKI01000011	795	77083	77878	Bacteria (2)	Bacteroidetes (976)	Bacteroidia (200643)	Marinilabiliales (1970189)	Marinilabiliaceae (558415)	Marinilabilia (59738)	Marinilabilia salmonicolor (989)
10	contig_9599	NZ_AJKI01000011	446	79957	80403	Bacteria (2)	Bacteroidetes (976)	Bacteroidia (200643)	Marinilabiliales (1970189)	Marinilabiliaceae (558415)	Marinilabilia (59738)	Marinilabilia salmonicolor (989)
10	contig_9600	NZ_AJKI01000011	452	80954	81406	Bacteria (2)	Bacteroidetes (976)	Bacteroidia (200643)	Marinilabiliales (1970189)	Marinilabiliaceae (558415)	Marinilabilia (59738)	Marinilabilia salmonicolor (989)
10	contig_9601	NZ_AJKI01000011	425	79146	79571	Bacteria (2)	Bacteroidetes (976)	Bacteroidia (200643)	Marinilabiliales (1970189)	Marinilabiliaceae (558415)	Marinilabilia (59738)	Marinilabilia salmonicolor (989)
10	contig_9602	NZ_AJKI01000011	516	81504	82020	Bacteria (2)	Bacteroidetes (976)	Bacteroidia (200643)	Marinilabiliales (1970189)	Marinilabiliaceae (558415)	Marinilabilia (59738)	Marinilabilia salmonicolor (989)
10	contig_9603	NZ_AJKI01000011	503	80772	81275	Bacteria (2)	Bacteroidetes (976)	Bacteroidia (200643)	Marinilabiliales (1970189)	Marinilabiliaceae (558415)	Marinilabilia (59738)	Marinilabilia salmonicolor (989)
10	contig_9604	NZ_AJKI01000011	679	79921	80600	Bacteria (2)	Bacteroidetes (976)	Bacteroidia (200643)	Marinilabiliales (1970189)	Marinilabiliaceae (558415)	Marinilabilia (59738)	Marinilabilia salmonicolor (989)
10	contig_9605	NZ_AJKI01000011	477	80894	81371	Bacteria (2)	Bacteroidetes (976)	Bacteroidia (200643)	Marinilabiliales (1970189)	Marinilabiliaceae (558415)	Marinilabilia (59738)	Marinilabilia salmonicolor (989)
10	contig_9606	NZ_AJKI01000011	441	81659	82100	Bacteria (2)	Bacteroidetes (976)	Bacteroidia (200643)	Marinilabiliales (1970189)	Marinilabiliaceae (558415)	Marinilabilia (59738)	Marinilabilia salmonicolor (989)
10	contig_9607	NZ_ABCM01000006	406	1804	2210	Bacteria (2)	Bacteroidetes (976)	Sphingobacteriia (117747)	Sphingobacteriales (200666)	Sphingobacteriaceae (84566)	Pedobacter (84567)	Pedobacter sp. BAL39 (391596)
10	contig_9608	NZ_ABCM01000006	473	2214	2687	Bacteria (2)	Bacteroidetes (976)	Sphingobacteriia (117747)	Sphingobacteriales (200666)	Sphingobacteriaceae (84566)	Pedobacter (84567)	Pedobacter sp. BAL39 (391596)
10	contig_9609	NZ_ABCM01000006	526	2869	3395	Bacteria (2)	Bacteroidetes (976)	Sphingobacteriia (117747)	Sphingobacteriales (200666)	Sphingobacteriaceae (84566)	Pedobacter (84567)	Pedobacter sp. BAL39 (391596)
10	contig_9610	NZ_ABCM01000006	439	2092	2531	Bacteria (2)	Bacteroidetes (976)	Sphingobacteriia (117747)	Sphingobacteriales (200666)	Sphingobacteriaceae (84566)	Pedobacter (84567)	Pedobacter sp. BAL39 (391596)
10	contig_9611	NZ_ABCM01000006	444	1890	2334	Bacteria (2)	Bacteroidetes (976)	Sphingobacteriia (117747)	Sphingobacteriales (200666)	Sphingobacteriaceae (84566)	Pedobacter (84567)	Pedobacter sp. BAL39 (391596)
10	contig_9612	NZ_ABCM01000006	672	2860	3532	Bacteria (2)	Bacteroidetes (976)	Sphingobacteriia (117747)	Sphingobacteriales (200666)	Sphingobacteriaceae (84566)	Pedobacter (84567)	Pedobacter sp. BAL39 (391596)
10	contig_9613	NZ_ABCM01000006	660	5156	5816	Bacteria (2)	Bacteroidetes (976)	Sphingobacteriia (117747)	Sphingobacteriales (200666)	Sphingobacteriaceae (84566)	Pedobacter (84567)	Pedobacter sp. BAL39 (391596)
10	contig_9614	NZ_ABCM01000006	887	6075	6962	Bacteria (2)	Bacteroidetes (976)	Sphingobacteriia (117747)	Sphingobacteriales (200666)	Sphingobacteriaceae (84566)	Pedobacter (84567)	Pedobacter sp. BAL39 (391596)
10	contig_9615	NZ_ABCM01000006	946	7393	8339	Bacteria (2)	Bacteroidetes (976)	Sphingobacteriia (117747)	Sphingobacteriales (200666)	Sphingobacteriaceae (84566)	Pedobacter (84567)	Pedobacter sp. BAL39 (391596)
10	contig_9616	NZ_ABCM01000006	456	6915	7371	Bacteria (2)	Bacteroidetes (976)	Sphingobacteriia (117747)	Sphingobacteriales (200666)	Sphingobacteriaceae (84566)	Pedobacter (84567)	Pedobacter sp. BAL39 (391596)
10	contig_9617	NZ_ABCM01000006	692	6260	6952	Bacteria (2)	Bacteroidetes (976)	Sphingobacteriia (117747)	Sphingobacteriales (200666)	Sphingobacteriaceae (84566)	Pedobacter (84567)	Pedobacter sp. BAL39 (391596)
10	contig_9618	NZ_ABCM01000006	411	8097	8508	Bacteria (2)	Bacteroidetes (976)	Sphingobacteriia (117747)	Sphingobacteriales (200666)	Sphingobacteriaceae (84566)	Pedobacter (84567)	Pedobacter sp. BAL39 (391596)
10	contig_9619	NZ_ABCM01000006	417	7087	7504	Bacteria (2)	Bacteroidetes (976)	Sphingobacteriia (117747)	Sphingobacteriales (200666)	Sphingobacteriaceae (84566)	Pedobacter (84567)	Pedobacter sp. BAL39 (391596)
10	contig_9620	NZ_ABCM01000006	449	10744	11193	Bacteria (2)	Bacteroidetes (976)	Sphingobacteriia (117747)	Sphingobacteriales (200666)	Sphingobacteriaceae (84566)	Pedobacter (84567)	Pedobacter sp. BAL39 (391596)
10	contig_9621	NZ_ABCM01000006	473	10329	10802	Bacteria (2)	Bacteroidetes (976)	Sphingobacteriia (117747)	Sphingobacteriales (200666)	Sphingobacteriaceae (84566)	Pedobacter (84567)	Pedobacter sp. BAL39 (391596)
10	contig_9622	NZ_ABCM01000006	478	11951	12429	Bacteria (2)	Bacteroidetes (976)	Sphingobacteriia (117747)	Sphingobacteriales (200666)	Sphingobacteriaceae (84566)	Pedobacter (84567)	Pedobacter sp. BAL39 (391596)
10	contig_9623	NZ_ABCM01000006	413	9669	10082	Bacteria (2)	Bacteroidetes (976)	Sphingobacteriia (117747)	Sphingobacteriales (200666)	Sphingobacteriaceae (84566)	Pedobacter (84567)	Pedobacter sp. BAL39 (391596)
10	contig_9624	NZ_ABCM01000006	417	9445	9862	Bacteria (2)	Bacteroidetes (976)	Sphingobacteriia (117747)	Sphingobacteriales (200666)	Sphingobacteriaceae (84566)	Pedobacter (84567)	Pedobacter sp. BAL39 (391596)
10	contig_9625	NZ_ABCM01000006	907	11219	12126	Bacteria (2)	Bacteroidetes (976)	Sphingobacteriia (117747)	Sphingobacteriales (200666)	Sphingobacteriaceae (84566)	Pedobacter (84567)	Pedobacter sp. BAL39 (391596)
10	contig_9626	NZ_ABCM01000006	1018	12591	13609	Bacteria (2)	Bacteroidetes (976)	Sphingobacteriia (117747)	Sphingobacteriales (200666)	Sphingobacteriaceae (84566)	Pedobacter (84567)	Pedobacter sp. BAL39 (391596)
10	contig_9627	NZ_ABCM01000006	714	13689	14403	Bacteria (2)	Bacteroidetes (976)	Sphingobacteriia (117747)	Sphingobacteriales (200666)	Sphingobacteriaceae (84566)	Pedobacter (84567)	Pedobacter sp. BAL39 (391596)
10	contig_9628	NZ_ABCM01000006	422	16008	16430	Bacteria (2)	Bacteroidetes (976)	Sphingobacteriia (117747)	Sphingobacteriales (200666)	Sphingobacteriaceae (84566)	Pedobacter (84567)	Pedobacter sp. BAL39 (391596)
10	contig_9629	NZ_ABCM01000006	438	12806	13244	Bacteria (2)	Bacteroidetes (976)	Sphingobacteriia (117747)	Sphingobacteriales (200666)	Sphingobacteriaceae (84566)	Pedobacter (84567)	Pedobacter sp. BAL39 (391596)
10	contig_9630	NZ_ABCM01000006	1865	14920	16785	Bacteria (2)	Bacteroidetes (976)	Sphingobacteriia (117747)	Sphingobacteriales (200666)	Sphingobacteriaceae (84566)	Pedobacter (84567)	Pedobacter sp. BAL39 (391596)
10	contig_9631	NZ_ABCM01000006	918	18671	19589	Bacteria (2)	Bacteroidetes (976)	Sphingobacteriia (117747)	Sphingobacteriales (200666)	Sphingobacteriaceae (84566)	Pedobacter (84567)	Pedobacter sp. BAL39 (391596)
10	contig_9632	NZ_ABCM01000006	589	18444	19033	Bacteria (2)	Bacteroidetes (976)	Sphingobacteriia (117747)	Sphingobacteriales (200666)	Sphingobacteriaceae (84566)	Pedobacter (84567)	Pedobacter sp. BAL39 (391596)
10	contig_9633	NZ_ABCM01000006	533	17948	18481	Bacteria (2)	Bacteroidetes (976)	Sphingobacteriia (117747)	Sphingobacteriales (200666)	Sphingobacteriaceae (84566)	Pedobacter (84567)	Pedobacter sp. BAL39 (391596)
10	contig_9634	NZ_ABCM01000006	546	19751	20297	Bacteria (2)	Bacteroidetes (976)	Sphingobacteriia (117747)	Sphingobacteriales (200666)	Sphingobacteriaceae (84566)	Pedobacter (84567)	Pedobacter sp. BAL39 (391596)
10	contig_9635	NZ_ABCM01000006	404	21343	21747	Bacteria (2)	Bacteroidetes (976)	Sphingobacteriia (117747)	Sphingobacteriales (200666)	Sphingobacteriaceae (84566)	Pedobacter (84567)	Pedobacter sp. BAL39 (391596)
10	contig_9636	NZ_ABCM01000006	657	19002	19659	Bacteria (2)	Bacteroidetes (976)	Sphingobacteriia (117747)	Sphingobacteriales (200666)	Sphingobacteriaceae (84566)	Pedobacter (84567)	Pedobacter sp. BAL39 (391596)
10	contig_9637	NZ_ABCM01000006	519	19439	19958	Bacteria (2)	Bacteroidetes (976)	Sphingobacteriia (117747)	Sphingobacteriales (200666)	Sphingobacteriaceae (84566)	Pedobacter (84567)	Pedobacter sp. BAL39 (391596)
10	contig_9638	NZ_ABCM01000006	724	21972	22696	Bacteria (2)	Bacteroidetes (976)	Sphingobacteriia (117747)	Sphingobacteriales (200666)	Sphingobacteriaceae (84566)	Pedobacter (84567)	Pedobacter sp. BAL39 (391596)
10	contig_9639	NZ_ABCM01000006	548	20928	21476	Bacteria (2)	Bacteroidetes (976)	Sphingobacteriia (117747)	Sphingobacteriales (200666)	Sphingobacteriaceae (84566)	Pedobacter (84567)	Pedobacter sp. BAL39 (391596)
10	contig_9640	NZ_ABCM01000006	1695	23168	24863	Bacteria (2)	Bacteroidetes (976)	Sphingobacteriia (117747)	Sphingobacteriales (200666)	Sphingobacteriaceae (84566)	Pedobacter (84567)	Pedobacter sp. BAL39 (391596)
10	contig_9641	NZ_ABCM01000006	508	23022	23530	Bacteria (2)	Bacteroidetes (976)	Sphingobacteriia (117747)	Sphingobacteriales (200666)	Sphingobacteriaceae (84566)	Pedobacter (84567)	Pedobacter sp. BAL39 (391596)
10	contig_9642	NZ_ABCM01000006	540	23685	24225	Bacteria (2)	Bacteroidetes (976)	Sphingobacteriia (117747)	Sphingobacteriales (200666)	Sphingobacteriaceae (84566)	Pedobacter (84567)	Pedobacter sp. BAL39 (391596)
10	contig_9643	NZ_ABCM01000006	725	23620	24345	Bacteria (2)	Bacteroidetes (976)	Sphingobacteriia (117747)	Sphingobacteriales (200666)	Sphingobacteriaceae (84566)	Pedobacter (84567)	Pedobacter sp. BAL39 (391596)
10	contig_9644	NZ_ABCM01000006	494	25525	26019	Bacteria (2)	Bacteroidetes (976)	Sphingobacteriia (117747)	Sphingobacteriales (200666)	Sphingobacteriaceae (84566)	Pedobacter (84567)	Pedobacter sp. BAL39 (391596)
10	contig_9645	NZ_ABCM01000006	721	26076	26797	Bacteria (2)	Bacteroidetes (976)	Sphingobacteriia (117747)	Sphingobacteriales (200666)	Sphingobacteriaceae (84566)	Pedobacter (84567)	Pedobacter sp. BAL39 (391596)
10	contig_9646	NZ_ABCM01000006	1174	27140	28314	Bacteria (2)	Bacteroidetes (976)	Sphingobacteriia (117747)	Sphingobacteriales (200666)	Sphingobacteriaceae (84566)	Pedobacter (84567)	Pedobacter sp. BAL39 (391596)
10	contig_9647	NZ_ABCM01000006	426	27965	28391	Bacteria (2)	Bacteroidetes (976)	Sphingobacteriia (117747)	Sphingobacteriales (200666)	Sphingobacteriaceae (84566)	Pedobacter (84567)	Pedobacter sp. BAL39 (391596)
10	contig_9648	NZ_ABCM01000006	1101	27613	28714	Bacteria (2)	Bacteroidetes (976)	Sphingobacteriia (117747)	Sphingobacteriales (200666)	Sphingobacteriaceae (84566)	Pedobacter (84567)	Pedobacter sp. BAL39 (391596)
10	contig_9649	NZ_ABCM01000006	555	29412	29967	Bacteria (2)	Bacteroidetes (976)	Sphingobacteriia (117747)	Sphingobacteriales (200666)	Sphingobacteriaceae (84566)	Pedobacter (84567)	Pedobacter sp. BAL39 (391596)
10	contig_9650	NZ_ABCM01000006	759	31211	31970	Bacteria (2)	Bacteroidetes (976)	Sphingobacteriia (117747)	Sphingobacteriales (200666)	Sphingobacteriaceae (84566)	Pedobacter (84567)	Pedobacter sp. BAL39 (391596)
10	contig_9651	NZ_ABCM01000006	577	29934	30511	Bacteria (2)	Bacteroidetes (976)	Sphingobacteriia (117747)	Sphingobacteriales (200666)	Sphingobacteriaceae (84566)	Pedobacter (84567)	Pedobacter sp. BAL39 (391596)
10	contig_9652	NZ_ABCM01000006	1177	29752	30929	Bacteria (2)	Bacteroidetes (976)	Sphingobacteriia (117747)	Sphingobacteriales (200666)	Sphingobacteriaceae (84566)	Pedobacter (84567)	Pedobacter sp. BAL39 (391596)
10	contig_9653	NZ_ABCM01000006	469	33478	33947	Bacteria (2)	Bacteroidetes (976)	Sphingobacteriia (117747)	Sphingobacteriales (200666)	Sphingobacteriaceae (84566)	Pedobacter (84567)	Pedobacter sp. BAL39 (391596)
10	contig_9654	NZ_ABCM01000006	403	31636	32039	Bacteria (2)	Bacteroidetes (976)	Sphingobacteriia (117747)	Sphingobacteriales (200666)	Sphingobacteriaceae (84566)	Pedobacter (84567)	Pedobacter sp. BAL39 (391596)
10	contig_9655	NZ_ABCM01000006	1310	34867	36177	Bacteria (2)	Bacteroidetes (976)	Sphingobacteriia (117747)	Sphingobacteriales (200666)	Sphingobacteriaceae (84566)	Pedobacter (84567)	Pedobacter sp. BAL39 (391596)
10	contig_9656	NZ_ABCM01000006	630	33582	34212	Bacteria (2)	Bacteroidetes (976)	Sphingobacteriia (117747)	Sphingobacteriales (200666)	Sphingobacteriaceae (84566)	Pedobacter (84567)	Pedobacter sp. BAL39 (391596)
10	contig_9657	NZ_ABCM01000006	428	37272	37700	Bacteria (2)	Bacteroidetes (976)	Sphingobacteriia (117747)	Sphingobacteriales (200666)	Sphingobacteriaceae (84566)	Pedobacter (84567)	Pedobacter sp. BAL39 (391596)
10	contig_9658	NZ_ABCM01000006	437	34708	35145	Bacteria (2)	Bacteroidetes (976)	Sphingobacteriia (117747)	Sphingobacteriales (200666)	Sphingobacteriaceae (84566)	Pedobacter (84567)	Pedobacter sp. BAL39 (391596)
10	contig_9659	NZ_ABCM01000006	404	36725	37129	Bacteria (2)	Bacteroidetes (976)	Sphingobacteriia (117747)	Sphingobacteriales (200666)	Sphingobacteriaceae (84566)	Pedobacter (84567)	Pedobacter sp. BAL39 (391596)
10	contig_9660	NZ_ABCM01000006	11916	38199	50115	Bacteria (2)	Bacteroidetes (976)	Sphingobacteriia (117747)	Sphingobacteriales (200666)	Sphingobacteriaceae (84566)	Pedobacter (84567)	Pedobacter sp. BAL39 (391596)
10	contig_9661	NZ_ABCM01000006	833	48642	49475	Bacteria (2)	Bacteroidetes (976)	Sphingobacteriia (117747)	Sphingobacteriales (200666)	Sphingobacteriaceae (84566)	Pedobacter (84567)	Pedobacter sp. BAL39 (391596)
10	contig_9662	NZ_ABCM01000006	484	49496	49980	Bacteria (2)	Bacteroidetes (976)	Sphingobacteriia (117747)	Sphingobacteriales (200666)	Sphingobacteriaceae (84566)	Pedobacter (84567)	Pedobacter sp. BAL39 (391596)
10	contig_9663	NZ_ABCM01000006	667	51685	52352	Bacteria (2)	Bacteroidetes (976)	Sphingobacteriia (117747)	Sphingobacteriales (200666)	Sphingobacteriaceae (84566)	Pedobacter (84567)	Pedobacter sp. BAL39 (391596)
10	contig_9664	NZ_ABCM01000006	406	49554	49960	Bacteria (2)	Bacteroidetes (976)	Sphingobacteriia (117747)	Sphingobacteriales (200666)	Sphingobacteriaceae (84566)	Pedobacter (84567)	Pedobacter sp. BAL39 (391596)
10	contig_9665	NZ_ABCM01000006	459	52555	53014	Bacteria (2)	Bacteroidetes (976)	Sphingobacteriia (117747)	Sphingobacteriales (200666)	Sphingobacteriaceae (84566)	Pedobacter (84567)	Pedobacter sp. BAL39 (391596)
10	contig_9666	NZ_ABCM01000006	402	50078	50480	Bacteria (2)	Bacteroidetes (976)	Sphingobacteriia (117747)	Sphingobacteriales (200666)	Sphingobacteriaceae (84566)	Pedobacter (84567)	Pedobacter sp. BAL39 (391596)
10	contig_9667	NZ_ABCM01000006	597	50701	51298	Bacteria (2)	Bacteroidetes (976)	Sphingobacteriia (117747)	Sphingobacteriales (200666)	Sphingobacteriaceae (84566)	Pedobacter (84567)	Pedobacter sp. BAL39 (391596)
10	contig_9668	NZ_ABCM01000006	416	53238	53654	Bacteria (2)	Bacteroidetes (976)	Sphingobacteriia (117747)	Sphingobacteriales (200666)	Sphingobacteriaceae (84566)	Pedobacter (84567)	Pedobacter sp. BAL39 (391596)
10	contig_9669	NZ_ABCM01000006	424	54109	54533	Bacteria (2)	Bacteroidetes (976)	Sphingobacteriia (117747)	Sphingobacteriales (200666)	Sphingobacteriaceae (84566)	Pedobacter (84567)	Pedobacter sp. BAL39 (391596)
10	contig_9670	NZ_ABCM01000006	419	55293	55712	Bacteria (2)	Bacteroidetes (976)	Sphingobacteriia (117747)	Sphingobacteriales (200666)	Sphingobacteriaceae (84566)	Pedobacter (84567)	Pedobacter sp. BAL39 (391596)
10	contig_9671	NZ_ABCM01000006	736	53449	54185	Bacteria (2)	Bacteroidetes (976)	Sphingobacteriia (117747)	Sphingobacteriales (200666)	Sphingobacteriaceae (84566)	Pedobacter (84567)	Pedobacter sp. BAL39 (391596)
10	contig_9672	NZ_MDSU01000018	1490	565	2055	Bacteria (2)	Proteobacteria (1224)	Deltaproteobacteria (28221)	Desulfurellales (213113)	Desulfurellaceae (117942)	Desulfurella (33001)	Desulfurella amilsii (1562698)
10	contig_9673	NZ_MDSU01000018	479	17181	17660	Bacteria (2)	Proteobacteria (1224)	Deltaproteobacteria (28221)	Desulfurellales (213113)	Desulfurellaceae (117942)	Desulfurella (33001)	Desulfurella amilsii (1562698)
10	contig_9674	NZ_MDSU01000018	3806	18580	22386	Bacteria (2)	Proteobacteria (1224)	Deltaproteobacteria (28221)	Desulfurellales (213113)	Desulfurellaceae (117942)	Desulfurella (33001)	Desulfurella amilsii (1562698)
10	contig_9675	NZ_MDSU01000018	516	18953	19469	Bacteria (2)	Proteobacteria (1224)	Deltaproteobacteria (28221)	Desulfurellales (213113)	Desulfurellaceae (117942)	Desulfurella (33001)	Desulfurella amilsii (1562698)
10	contig_9676	NZ_MDSU01000018	959	17325	18284	Bacteria (2)	Proteobacteria (1224)	Deltaproteobacteria (28221)	Desulfurellales (213113)	Desulfurellaceae (117942)	Desulfurella (33001)	Desulfurella amilsii (1562698)
10	contig_9677	NZ_MDSU01000018	1043	17048	18091	Bacteria (2)	Proteobacteria (1224)	Deltaproteobacteria (28221)	Desulfurellales (213113)	Desulfurellaceae (117942)	Desulfurella (33001)	Desulfurella amilsii (1562698)
10	contig_9678	NZ_MDSU01000018	462	26032	26494	Bacteria (2)	Proteobacteria (1224)	Deltaproteobacteria (28221)	Desulfurellales (213113)	Desulfurellaceae (117942)	Desulfurella (33001)	Desulfurella amilsii (1562698)
10	contig_9679	NZ_MDSU01000018	422	25131	25553	Bacteria (2)	Proteobacteria (1224)	Deltaproteobacteria (28221)	Desulfurellales (213113)	Desulfurellaceae (117942)	Desulfurella (33001)	Desulfurella amilsii (1562698)
10	contig_9680	NZ_MDSU01000018	1914	15969	17883	Bacteria (2)	Proteobacteria (1224)	Deltaproteobacteria (28221)	Desulfurellales (213113)	Desulfurellaceae (117942)	Desulfurella (33001)	Desulfurella amilsii (1562698)
10	contig_9681	NZ_MDSU01000018	1193	17100	18293	Bacteria (2)	Proteobacteria (1224)	Deltaproteobacteria (28221)	Desulfurellales (213113)	Desulfurellaceae (117942)	Desulfurella (33001)	Desulfurella amilsii (1562698)
10	contig_9682	NZ_MDSU01000018	784	12441	13225	Bacteria (2)	Proteobacteria (1224)	Deltaproteobacteria (28221)	Desulfurellales (213113)	Desulfurellaceae (117942)	Desulfurella (33001)	Desulfurella amilsii (1562698)
10	contig_9683	NZ_MDSU01000018	456	13398	13854	Bacteria (2)	Proteobacteria (1224)	Deltaproteobacteria (28221)	Desulfurellales (213113)	Desulfurellaceae (117942)	Desulfurella (33001)	Desulfurella amilsii (1562698)
10	contig_9684	NZ_MDSU01000018	559	17596	18155	Bacteria (2)	Proteobacteria (1224)	Deltaproteobacteria (28221)	Desulfurellales (213113)	Desulfurellaceae (117942)	Desulfurella (33001)	Desulfurella amilsii (1562698)
10	contig_9685	NZ_MDSU01000018	853	18794	19647	Bacteria (2)	Proteobacteria (1224)	Deltaproteobacteria (28221)	Desulfurellales (213113)	Desulfurellaceae (117942)	Desulfurella (33001)	Desulfurella amilsii (1562698)
10	contig_9686	NZ_MDSU01000018	452	20523	20975	Bacteria (2)	Proteobacteria (1224)	Deltaproteobacteria (28221)	Desulfurellales (213113)	Desulfurellaceae (117942)	Desulfurella (33001)	Desulfurella amilsii (1562698)
10	contig_9687	NZ_MDSU01000018	437	30358	30795	Bacteria (2)	Proteobacteria (1224)	Deltaproteobacteria (28221)	Desulfurellales (213113)	Desulfurellaceae (117942)	Desulfurella (33001)	Desulfurella amilsii (1562698)
10	contig_9688	NZ_MDSU01000018	742	33031	33773	Bacteria (2)	Proteobacteria (1224)	Deltaproteobacteria (28221)	Desulfurellales (213113)	Desulfurellaceae (117942)	Desulfurella (33001)	Desulfurella amilsii (1562698)
10	contig_9689	NZ_MDSU01000018	611	26103	26714	Bacteria (2)	Proteobacteria (1224)	Deltaproteobacteria (28221)	Desulfurellales (213113)	Desulfurellaceae (117942)	Desulfurella (33001)	Desulfurella amilsii (1562698)
10	contig_9690	NZ_MDSU01000018	482	23672	24154	Bacteria (2)	Proteobacteria (1224)	Deltaproteobacteria (28221)	Desulfurellales (213113)	Desulfurellaceae (117942)	Desulfurella (33001)	Desulfurella amilsii (1562698)
10	contig_9691	NZ_MDSU01000018	463	24969	25432	Bacteria (2)	Proteobacteria (1224)	Deltaproteobacteria (28221)	Desulfurellales (213113)	Desulfurellaceae (117942)	Desulfurella (33001)	Desulfurella amilsii (1562698)
10	contig_9692	NZ_MDSU01000018	526	28981	29507	Bacteria (2)	Proteobacteria (1224)	Deltaproteobacteria (28221)	Desulfurellales (213113)	Desulfurellaceae (117942)	Desulfurella (33001)	Desulfurella amilsii (1562698)
10	contig_9693	NZ_MDSU01000018	719	30525	31244	Bacteria (2)	Proteobacteria (1224)	Deltaproteobacteria (28221)	Desulfurellales (213113)	Desulfurellaceae (117942)	Desulfurella (33001)	Desulfurella amilsii (1562698)
10	contig_9694	NZ_MDSU01000018	426	21109	21535	Bacteria (2)	Proteobacteria (1224)	Deltaproteobacteria (28221)	Desulfurellales (213113)	Desulfurellaceae (117942)	Desulfurella (33001)	Desulfurella amilsii (1562698)
10	contig_9695	NZ_MDSU01000018	2683	26232	28915	Bacteria (2)	Proteobacteria (1224)	Deltaproteobacteria (28221)	Desulfurellales (213113)	Desulfurellaceae (117942)	Desulfurella (33001)	Desulfurella amilsii (1562698)
10	contig_9696	NZ_MDSU01000018	491	35820	36311	Bacteria (2)	Proteobacteria (1224)	Deltaproteobacteria (28221)	Desulfurellales (213113)	Desulfurellaceae (117942)	Desulfurella (33001)	Desulfurella amilsii (1562698)
10	contig_9697	NZ_MDSU01000018	468	27649	28117	Bacteria (2)	Proteobacteria (1224)	Deltaproteobacteria (28221)	Desulfurellales (213113)	Desulfurellaceae (117942)	Desulfurella (33001)	Desulfurella amilsii (1562698)
10	contig_9698	NZ_MDSU01000018	713	34313	35026	Bacteria (2)	Proteobacteria (1224)	Deltaproteobacteria (28221)	Desulfurellales (213113)	Desulfurellaceae (117942)	Desulfurella (33001)	Desulfurella amilsii (1562698)
10	contig_9699	NZ_MDSU01000018	553	31082	31635	Bacteria (2)	Proteobacteria (1224)	Deltaproteobacteria (28221)	Desulfurellales (213113)	Desulfurellaceae (117942)	Desulfurella (33001)	Desulfurella amilsii (1562698)
10	contig_9700	NZ_MDSU01000018	517	36987	37504	Bacteria (2)	Proteobacteria (1224)	Deltaproteobacteria (28221)	Desulfurellales (213113)	Desulfurellaceae (117942)	Desulfurella (33001)	Desulfurella amilsii (1562698)
10	contig_9701	NZ_MDSU01000018	579	38843	39422	Bacteria (2)	Proteobacteria (1224)	Deltaproteobacteria (28221)	Desulfurellales (213113)	Desulfurellaceae (117942)	Desulfurella (33001)	Desulfurella amilsii (1562698)
10	contig_9702	NZ_MDSU01000018	3898	31319	35217	Bacteria (2)	Proteobacteria (1224)	Deltaproteobacteria (28221)	Desulfurellales (213113)	Desulfurellaceae (117942)	Desulfurella (33001)	Desulfurella amilsii (1562698)
10	contig_9703	NZ_MDSU01000018	451	44162	44613	Bacteria (2)	Proteobacteria (1224)	Deltaproteobacteria (28221)	Desulfurellales (213113)	Desulfurellaceae (117942)	Desulfurella (33001)	Desulfurella amilsii (1562698)
10	contig_9704	NZ_MDSU01000018	415	37955	38370	Bacteria (2)	Proteobacteria (1224)	Deltaproteobacteria (28221)	Desulfurellales (213113)	Desulfurellaceae (117942)	Desulfurella (33001)	Desulfurella amilsii (1562698)
10	contig_9705	NZ_MDSU01000018	408	47133	47541	Bacteria (2)	Proteobacteria (1224)	Deltaproteobacteria (28221)	Desulfurellales (213113)	Desulfurellaceae (117942)	Desulfurella (33001)	Desulfurella amilsii (1562698)
10	contig_9706	NZ_MDSU01000018	420	32287	32707	Bacteria (2)	Proteobacteria (1224)	Deltaproteobacteria (28221)	Desulfurellales (213113)	Desulfurellaceae (117942)	Desulfurella (33001)	Desulfurella amilsii (1562698)
10	contig_9707	NZ_MDSU01000018	647	44018	44665	Bacteria (2)	Proteobacteria (1224)	Deltaproteobacteria (28221)	Desulfurellales (213113)	Desulfurellaceae (117942)	Desulfurella (33001)	Desulfurella amilsii (1562698)
10	contig_9708	NZ_MDSU01000018	1528	43600	45128	Bacteria (2)	Proteobacteria (1224)	Deltaproteobacteria (28221)	Desulfurellales (213113)	Desulfurellaceae (117942)	Desulfurella (33001)	Desulfurella amilsii (1562698)
10	contig_9709	NZ_MDSU01000018	575	37900	38475	Bacteria (2)	Proteobacteria (1224)	Deltaproteobacteria (28221)	Desulfurellales (213113)	Desulfurellaceae (117942)	Desulfurella (33001)	Desulfurella amilsii (1562698)
10	contig_9710	NZ_MDSU01000018	624	39961	40585	Bacteria (2)	Proteobacteria (1224)	Deltaproteobacteria (28221)	Desulfurellales (213113)	Desulfurellaceae (117942)	Desulfurella (33001)	Desulfurella amilsii (1562698)
10	contig_9711	NZ_MDSU01000018	480	35925	36405	Bacteria (2)	Proteobacteria (1224)	Deltaproteobacteria (28221)	Desulfurellales (213113)	Desulfurellaceae (117942)	Desulfurella (33001)	Desulfurella amilsii (1562698)
10	contig_9712	NZ_MDSU01000018	450	45503	45953	Bacteria (2)	Proteobacteria (1224)	Deltaproteobacteria (28221)	Desulfurellales (213113)	Desulfurellaceae (117942)	Desulfurella (33001)	Desulfurella amilsii (1562698)
10	contig_9713	NZ_MDSU01000018	869	43190	44059	Bacteria (2)	Proteobacteria (1224)	Deltaproteobacteria (28221)	Desulfurellales (213113)	Desulfurellaceae (117942)	Desulfurella (33001)	Desulfurella amilsii (1562698)
10	contig_9714	NZ_MDSU01000018	450	53717	54167	Bacteria (2)	Proteobacteria (1224)	Deltaproteobacteria (28221)	Desulfurellales (213113)	Desulfurellaceae (117942)	Desulfurella (33001)	Desulfurella amilsii (1562698)
10	contig_9715	NZ_MDSU01000018	455	44017	44472	Bacteria (2)	Proteobacteria (1224)	Deltaproteobacteria (28221)	Desulfurellales (213113)	Desulfurellaceae (117942)	Desulfurella (33001)	Desulfurella amilsii (1562698)
10	contig_9716	NZ_MDSU01000018	493	47843	48336	Bacteria (2)	Proteobacteria (1224)	Deltaproteobacteria (28221)	Desulfurellales (213113)	Desulfurellaceae (117942)	Desulfurella (33001)	Desulfurella amilsii (1562698)
10	contig_9717	NZ_MDSU01000018	564	45865	46429	Bacteria (2)	Proteobacteria (1224)	Deltaproteobacteria (28221)	Desulfurellales (213113)	Desulfurellaceae (117942)	Desulfurella (33001)	Desulfurella amilsii (1562698)
10	contig_9718	NZ_MDSU01000018	738	53586	54324	Bacteria (2)	Proteobacteria (1224)	Deltaproteobacteria (28221)	Desulfurellales (213113)	Desulfurellaceae (117942)	Desulfurella (33001)	Desulfurella amilsii (1562698)
10	contig_9719	NZ_MDSU01000018	1204	48619	49823	Bacteria (2)	Proteobacteria (1224)	Deltaproteobacteria (28221)	Desulfurellales (213113)	Desulfurellaceae (117942)	Desulfurella (33001)	Desulfurella amilsii (1562698)
10	contig_9720	NZ_MDSU01000018	434	57956	58390	Bacteria (2)	Proteobacteria (1224)	Deltaproteobacteria (28221)	Desulfurellales (213113)	Desulfurellaceae (117942)	Desulfurella (33001)	Desulfurella amilsii (1562698)
10	contig_9721	NZ_MDSU01000018	593	54652	55245	Bacteria (2)	Proteobacteria (1224)	Deltaproteobacteria (28221)	Desulfurellales (213113)	Desulfurellaceae (117942)	Desulfurella (33001)	Desulfurella amilsii (1562698)
10	contig_9722	NZ_MDSU01000018	476	45626	46102	Bacteria (2)	Proteobacteria (1224)	Deltaproteobacteria (28221)	Desulfurellales (213113)	Desulfurellaceae (117942)	Desulfurella (33001)	Desulfurella amilsii (1562698)
10	contig_9723	NZ_MDSU01000018	891	56095	56986	Bacteria (2)	Proteobacteria (1224)	Deltaproteobacteria (28221)	Desulfurellales (213113)	Desulfurellaceae (117942)	Desulfurella (33001)	Desulfurella amilsii (1562698)
10	contig_9724	NZ_MDSU01000018	726	51283	52009	Bacteria (2)	Proteobacteria (1224)	Deltaproteobacteria (28221)	Desulfurellales (213113)	Desulfurellaceae (117942)	Desulfurella (33001)	Desulfurella amilsii (1562698)
10	contig_9725	NZ_MDSU01000018	423	52730	53153	Bacteria (2)	Proteobacteria (1224)	Deltaproteobacteria (28221)	Desulfurellales (213113)	Desulfurellaceae (117942)	Desulfurella (33001)	Desulfurella amilsii (1562698)
10	contig_9726	NZ_MDSU01000018	480	55760	56240	Bacteria (2)	Proteobacteria (1224)	Deltaproteobacteria (28221)	Desulfurellales (213113)	Desulfurellaceae (117942)	Desulfurella (33001)	Desulfurella amilsii (1562698)
10	contig_9727	NZ_MDSU01000018	523	50346	50869	Bacteria (2)	Proteobacteria (1224)	Deltaproteobacteria (28221)	Desulfurellales (213113)	Desulfurellaceae (117942)	Desulfurella (33001)	Desulfurella amilsii (1562698)
10	contig_9728	NZ_MDSU01000018	410	59645	60055	Bacteria (2)	Proteobacteria (1224)	Deltaproteobacteria (28221)	Desulfurellales (213113)	Desulfurellaceae (117942)	Desulfurella (33001)	Desulfurella amilsii (1562698)
10	contig_9729	NZ_MDSU01000018	458	51042	51500	Bacteria (2)	Proteobacteria (1224)	Deltaproteobacteria (28221)	Desulfurellales (213113)	Desulfurellaceae (117942)	Desulfurella (33001)	Desulfurella amilsii (1562698)
10	contig_9730	NZ_MDSU01000018	502	54034	54536	Bacteria (2)	Proteobacteria (1224)	Deltaproteobacteria (28221)	Desulfurellales (213113)	Desulfurellaceae (117942)	Desulfurella (33001)	Desulfurella amilsii (1562698)
10	contig_9731	NZ_MDSU01000018	447	61232	61679	Bacteria (2)	Proteobacteria (1224)	Deltaproteobacteria (28221)	Desulfurellales (213113)	Desulfurellaceae (117942)	Desulfurella (33001)	Desulfurella amilsii (1562698)
10	contig_9732	NZ_MDSU01000018	516	57492	58008	Bacteria (2)	Proteobacteria (1224)	Deltaproteobacteria (28221)	Desulfurellales (213113)	Desulfurellaceae (117942)	Desulfurella (33001)	Desulfurella amilsii (1562698)
10	contig_9733	NZ_MDSU01000018	408	51845	52253	Bacteria (2)	Proteobacteria (1224)	Deltaproteobacteria (28221)	Desulfurellales (213113)	Desulfurellaceae (117942)	Desulfurella (33001)	Desulfurella amilsii (1562698)
10	contig_9734	NZ_MDSU01000018	535	59786	60321	Bacteria (2)	Proteobacteria (1224)	Deltaproteobacteria (28221)	Desulfurellales (213113)	Desulfurellaceae (117942)	Desulfurella (33001)	Desulfurella amilsii (1562698)
10	contig_9735	NZ_MDSU01000018	568	49584	50152	Bacteria (2)	Proteobacteria (1224)	Deltaproteobacteria (28221)	Desulfurellales (213113)	Desulfurellaceae (117942)	Desulfurella (33001)	Desulfurella amilsii (1562698)
10	contig_9736	NZ_MDSU01000018	862	63094	63956	Bacteria (2)	Proteobacteria (1224)	Deltaproteobacteria (28221)	Desulfurellales (213113)	Desulfurellaceae (117942)	Desulfurella (33001)	Desulfurella amilsii (1562698)
10	contig_9737	NZ_NDWA01000071	468	487	955	Bacteria (2)	Firmicutes (1239)	Bacilli (91061)	Bacillales (1385)	Staphylococcaceae (90964)	Staphylococcus (1279)	Staphylococcus aureus (1280)
10	contig_9738	NZ_NDWA01000071	404	715	1119	Bacteria (2)	Firmicutes (1239)	Bacilli (91061)	Bacillales (1385)	Staphylococcaceae (90964)	Staphylococcus (1279)	Staphylococcus aureus (1280)
10	contig_9739	NZ_NDWA01000071	896	1260	2156	Bacteria (2)	Firmicutes (1239)	Bacilli (91061)	Bacillales (1385)	Staphylococcaceae (90964)	Staphylococcus (1279)	Staphylococcus aureus (1280)
10	contig_9740	NZ_NDWA01000071	971	2171	3142	Bacteria (2)	Firmicutes (1239)	Bacilli (91061)	Bacillales (1385)	Staphylococcaceae (90964)	Staphylococcus (1279)	Staphylococcus aureus (1280)
10	contig_9741	NZ_NDWA01000071	448	3147	3595	Bacteria (2)	Firmicutes (1239)	Bacilli (91061)	Bacillales (1385)	Staphylococcaceae (90964)	Staphylococcus (1279)	Staphylococcus aureus (1280)
10	contig_9742	NZ_NDWA01000071	421	3511	3932	Bacteria (2)	Firmicutes (1239)	Bacilli (91061)	Bacillales (1385)	Staphylococcaceae (90964)	Staphylococcus (1279)	Staphylococcus aureus (1280)
10	contig_9743	NZ_NDWA01000071	1174	4171	5345	Bacteria (2)	Firmicutes (1239)	Bacilli (91061)	Bacillales (1385)	Staphylococcaceae (90964)	Staphylococcus (1279)	Staphylococcus aureus (1280)
10	contig_9744	NZ_NDWA01000071	688	5245	5933	Bacteria (2)	Firmicutes (1239)	Bacilli (91061)	Bacillales (1385)	Staphylococcaceae (90964)	Staphylococcus (1279)	Staphylococcus aureus (1280)
10	contig_9745	NZ_NDWA01000071	1091	6350	7441	Bacteria (2)	Firmicutes (1239)	Bacilli (91061)	Bacillales (1385)	Staphylococcaceae (90964)	Staphylococcus (1279)	Staphylococcus aureus (1280)
10	contig_9746	NZ_NDWA01000071	447	7171	7618	Bacteria (2)	Firmicutes (1239)	Bacilli (91061)	Bacillales (1385)	Staphylococcaceae (90964)	Staphylococcus (1279)	Staphylococcus aureus (1280)
10	contig_9747	NZ_NDWA01000071	858	7187	8045	Bacteria (2)	Firmicutes (1239)	Bacilli (91061)	Bacillales (1385)	Staphylococcaceae (90964)	Staphylococcus (1279)	Staphylococcus aureus (1280)
10	contig_9748	NZ_NDWA01000071	651	8185	8836	Bacteria (2)	Firmicutes (1239)	Bacilli (91061)	Bacillales (1385)	Staphylococcaceae (90964)	Staphylococcus (1279)	Staphylococcus aureus (1280)
10	contig_9749	NZ_NDWA01000071	827	9001	9828	Bacteria (2)	Firmicutes (1239)	Bacilli (91061)	Bacillales (1385)	Staphylococcaceae (90964)	Staphylococcus (1279)	Staphylococcus aureus (1280)
10	contig_9750	NZ_NDWA01000071	482	9497	9979	Bacteria (2)	Firmicutes (1239)	Bacilli (91061)	Bacillales (1385)	Staphylococcaceae (90964)	Staphylococcus (1279)	Staphylococcus aureus (1280)
10	contig_9751	NZ_NDWA01000071	406	9997	10403	Bacteria (2)	Firmicutes (1239)	Bacilli (91061)	Bacillales (1385)	Staphylococcaceae (90964)	Staphylococcus (1279)	Staphylococcus aureus (1280)
10	contig_9752	NZ_NDWA01000071	549	11083	11632	Bacteria (2)	Firmicutes (1239)	Bacilli (91061)	Bacillales (1385)	Staphylococcaceae (90964)	Staphylococcus (1279)	Staphylococcus aureus (1280)
10	contig_9753	NZ_NDWA01000071	476	10926	11402	Bacteria (2)	Firmicutes (1239)	Bacilli (91061)	Bacillales (1385)	Staphylococcaceae (90964)	Staphylococcus (1279)	Staphylococcus aureus (1280)
10	contig_9754	NZ_NDWA01000071	847	12002	12849	Bacteria (2)	Firmicutes (1239)	Bacilli (91061)	Bacillales (1385)	Staphylococcaceae (90964)	Staphylococcus (1279)	Staphylococcus aureus (1280)
10	contig_9755	NZ_NDWA01000071	1198	12110	13308	Bacteria (2)	Firmicutes (1239)	Bacilli (91061)	Bacillales (1385)	Staphylococcaceae (90964)	Staphylococcus (1279)	Staphylococcus aureus (1280)
10	contig_9756	NZ_NDWA01000071	417	13399	13816	Bacteria (2)	Firmicutes (1239)	Bacilli (91061)	Bacillales (1385)	Staphylococcaceae (90964)	Staphylococcus (1279)	Staphylococcus aureus (1280)
10	contig_9757	NZ_NDWA01000071	511	14490	15001	Bacteria (2)	Firmicutes (1239)	Bacilli (91061)	Bacillales (1385)	Staphylococcaceae (90964)	Staphylococcus (1279)	Staphylococcus aureus (1280)
10	contig_9758	NZ_NDWA01000071	1743	14306	16049	Bacteria (2)	Firmicutes (1239)	Bacilli (91061)	Bacillales (1385)	Staphylococcaceae (90964)	Staphylococcus (1279)	Staphylococcus aureus (1280)
10	contig_9759	NZ_NDWA01000071	447	16852	17299	Bacteria (2)	Firmicutes (1239)	Bacilli (91061)	Bacillales (1385)	Staphylococcaceae (90964)	Staphylococcus (1279)	Staphylococcus aureus (1280)
10	contig_9760	NZ_NDWA01000071	583	17295	17878	Bacteria (2)	Firmicutes (1239)	Bacilli (91061)	Bacillales (1385)	Staphylococcaceae (90964)	Staphylococcus (1279)	Staphylococcus aureus (1280)
10	contig_9761	NZ_NDWA01000071	590	17918	18508	Bacteria (2)	Firmicutes (1239)	Bacilli (91061)	Bacillales (1385)	Staphylococcaceae (90964)	Staphylococcus (1279)	Staphylococcus aureus (1280)
10	contig_9762	NZ_NDWA01000071	458	17630	18088	Bacteria (2)	Firmicutes (1239)	Bacilli (91061)	Bacillales (1385)	Staphylococcaceae (90964)	Staphylococcus (1279)	Staphylococcus aureus (1280)
10	contig_9763	NZ_NDWA01000071	1868	18258	20126	Bacteria (2)	Firmicutes (1239)	Bacilli (91061)	Bacillales (1385)	Staphylococcaceae (90964)	Staphylococcus (1279)	Staphylococcus aureus (1280)
10	contig_9764	NZ_NDWA01000071	570	20615	21185	Bacteria (2)	Firmicutes (1239)	Bacilli (91061)	Bacillales (1385)	Staphylococcaceae (90964)	Staphylococcus (1279)	Staphylococcus aureus (1280)
10	contig_9765	NZ_NDWA01000071	482	21141	21623	Bacteria (2)	Firmicutes (1239)	Bacilli (91061)	Bacillales (1385)	Staphylococcaceae (90964)	Staphylococcus (1279)	Staphylococcus aureus (1280)
10	contig_9766	NZ_NDWA01000071	418	21462	21880	Bacteria (2)	Firmicutes (1239)	Bacilli (91061)	Bacillales (1385)	Staphylococcaceae (90964)	Staphylococcus (1279)	Staphylococcus aureus (1280)
10	contig_9767	NZ_NDWA01000071	440	21937	22377	Bacteria (2)	Firmicutes (1239)	Bacilli (91061)	Bacillales (1385)	Staphylococcaceae (90964)	Staphylococcus (1279)	Staphylococcus aureus (1280)
10	contig_9768	NZ_NDWA01000071	640	22073	22713	Bacteria (2)	Firmicutes (1239)	Bacilli (91061)	Bacillales (1385)	Staphylococcaceae (90964)	Staphylococcus (1279)	Staphylococcus aureus (1280)
10	contig_9769	NZ_NDWA01000071	419	23365	23784	Bacteria (2)	Firmicutes (1239)	Bacilli (91061)	Bacillales (1385)	Staphylococcaceae (90964)	Staphylococcus (1279)	Staphylococcus aureus (1280)
10	contig_9770	NZ_NDWA01000071	472	23674	24146	Bacteria (2)	Firmicutes (1239)	Bacilli (91061)	Bacillales (1385)	Staphylococcaceae (90964)	Staphylococcus (1279)	Staphylococcus aureus (1280)
10	contig_9771	NZ_NDWA01000071	470	23362	23832	Bacteria (2)	Firmicutes (1239)	Bacilli (91061)	Bacillales (1385)	Staphylococcaceae (90964)	Staphylococcus (1279)	Staphylococcus aureus (1280)
10	contig_9772	NZ_NDWA01000071	2924	24671	27595	Bacteria (2)	Firmicutes (1239)	Bacilli (91061)	Bacillales (1385)	Staphylococcaceae (90964)	Staphylococcus (1279)	Staphylococcus aureus (1280)
10	contig_9773	NZ_NDWA01000071	856	26890	27746	Bacteria (2)	Firmicutes (1239)	Bacilli (91061)	Bacillales (1385)	Staphylococcaceae (90964)	Staphylococcus (1279)	Staphylococcus aureus (1280)
10	contig_9774	NZ_NDWA01000071	405	27755	28160	Bacteria (2)	Firmicutes (1239)	Bacilli (91061)	Bacillales (1385)	Staphylococcaceae (90964)	Staphylococcus (1279)	Staphylococcus aureus (1280)
10	contig_9775	NZ_NDWA01000071	522	28150	28672	Bacteria (2)	Firmicutes (1239)	Bacilli (91061)	Bacillales (1385)	Staphylococcaceae (90964)	Staphylococcus (1279)	Staphylococcus aureus (1280)
10	contig_9776	NZ_NDWA01000071	468	29285	29753	Bacteria (2)	Firmicutes (1239)	Bacilli (91061)	Bacillales (1385)	Staphylococcaceae (90964)	Staphylococcus (1279)	Staphylococcus aureus (1280)
10	contig_9777	NZ_NDWA01000071	513	29496	30009	Bacteria (2)	Firmicutes (1239)	Bacilli (91061)	Bacillales (1385)	Staphylococcaceae (90964)	Staphylococcus (1279)	Staphylococcus aureus (1280)
10	contig_9778	NZ_NDWA01000071	423	29910	30333	Bacteria (2)	Firmicutes (1239)	Bacilli (91061)	Bacillales (1385)	Staphylococcaceae (90964)	Staphylococcus (1279)	Staphylococcus aureus (1280)
10	contig_9779	NZ_NDWA01000071	422	30490	30912	Bacteria (2)	Firmicutes (1239)	Bacilli (91061)	Bacillales (1385)	Staphylococcaceae (90964)	Staphylococcus (1279)	Staphylococcus aureus (1280)
10	contig_9780	NZ_NDWA01000071	1244	30385	31629	Bacteria (2)	Firmicutes (1239)	Bacilli (91061)	Bacillales (1385)	Staphylococcaceae (90964)	Staphylococcus (1279)	Staphylococcus aureus (1280)
10	contig_9781	NZ_NDWA01000071	815	32103	32918	Bacteria (2)	Firmicutes (1239)	Bacilli (91061)	Bacillales (1385)	Staphylococcaceae (90964)	Staphylococcus (1279)	Staphylococcus aureus (1280)
10	contig_9782	NZ_NDWA01000071	746	32448	33194	Bacteria (2)	Firmicutes (1239)	Bacilli (91061)	Bacillales (1385)	Staphylococcaceae (90964)	Staphylococcus (1279)	Staphylococcus aureus (1280)
10	contig_9783	NZ_NDWA01000071	421	33339	33760	Bacteria (2)	Firmicutes (1239)	Bacilli (91061)	Bacillales (1385)	Staphylococcaceae (90964)	Staphylococcus (1279)	Staphylococcus aureus (1280)
10	contig_9784	NZ_NDWA01000071	530	34372	34902	Bacteria (2)	Firmicutes (1239)	Bacilli (91061)	Bacillales (1385)	Staphylococcaceae (90964)	Staphylococcus (1279)	Staphylococcus aureus (1280)
10	contig_9785	NZ_NDWA01000071	858	35001	35859	Bacteria (2)	Firmicutes (1239)	Bacilli (91061)	Bacillales (1385)	Staphylococcaceae (90964)	Staphylococcus (1279)	Staphylococcus aureus (1280)
10	contig_9786	NZ_NDWA01000071	993	35303	36296	Bacteria (2)	Firmicutes (1239)	Bacilli (91061)	Bacillales (1385)	Staphylococcaceae (90964)	Staphylococcus (1279)	Staphylococcus aureus (1280)
10	contig_9787	NZ_NDWA01000071	1740	36726	38466	Bacteria (2)	Firmicutes (1239)	Bacilli (91061)	Bacillales (1385)	Staphylococcaceae (90964)	Staphylococcus (1279)	Staphylococcus aureus (1280)
10	contig_9788	NZ_NDWA01000071	481	38291	38772	Bacteria (2)	Firmicutes (1239)	Bacilli (91061)	Bacillales (1385)	Staphylococcaceae (90964)	Staphylococcus (1279)	Staphylococcus aureus (1280)
10	contig_9789	NZ_NDWA01000071	445	38938	39383	Bacteria (2)	Firmicutes (1239)	Bacilli (91061)	Bacillales (1385)	Staphylococcaceae (90964)	Staphylococcus (1279)	Staphylococcus aureus (1280)
10	contig_9790	NZ_NDWA01000071	918	38797	39715	Bacteria (2)	Firmicutes (1239)	Bacilli (91061)	Bacillales (1385)	Staphylococcaceae (90964)	Staphylococcus (1279)	Staphylococcus aureus (1280)
10	contig_9791	NZ_NDWA01000071	537	39877	40414	Bacteria (2)	Firmicutes (1239)	Bacilli (91061)	Bacillales (1385)	Staphylococcaceae (90964)	Staphylococcus (1279)	Staphylococcus aureus (1280)
10	contig_9792	NZ_NDWA01000071	568	40809	41377	Bacteria (2)	Firmicutes (1239)	Bacilli (91061)	Bacillales (1385)	Staphylococcaceae (90964)	Staphylococcus (1279)	Staphylococcus aureus (1280)
10	contig_9793	NZ_NDWA01000071	441	40940	41381	Bacteria (2)	Firmicutes (1239)	Bacilli (91061)	Bacillales (1385)	Staphylococcaceae (90964)	Staphylococcus (1279)	Staphylococcus aureus (1280)
10	contig_9794	NZ_NDWA01000071	1064	41591	42655	Bacteria (2)	Firmicutes (1239)	Bacilli (91061)	Bacillales (1385)	Staphylococcaceae (90964)	Staphylococcus (1279)	Staphylococcus aureus (1280)
10	contig_9795	NZ_NDWA01000071	537	42972	43509	Bacteria (2)	Firmicutes (1239)	Bacilli (91061)	Bacillales (1385)	Staphylococcaceae (90964)	Staphylococcus (1279)	Staphylococcus aureus (1280)
10	contig_9796	NZ_NDWA01000071	684	43441	44125	Bacteria (2)	Firmicutes (1239)	Bacilli (91061)	Bacillales (1385)	Staphylococcaceae (90964)	Staphylococcus (1279)	Staphylococcus aureus (1280)
10	contig_9797	NZ_NDWA01000071	1152	44289	45441	Bacteria (2)	Firmicutes (1239)	Bacilli (91061)	Bacillales (1385)	Staphylococcaceae (90964)	Staphylococcus (1279)	Staphylococcus aureus (1280)
10	contig_9798	NZ_NDWA01000071	492	45257	45749	Bacteria (2)	Firmicutes (1239)	Bacilli (91061)	Bacillales (1385)	Staphylococcaceae (90964)	Staphylococcus (1279)	Staphylococcus aureus (1280)
10	contig_9799	NZ_NDWA01000071	409	45135	45544	Bacteria (2)	Firmicutes (1239)	Bacilli (91061)	Bacillales (1385)	Staphylococcaceae (90964)	Staphylococcus (1279)	Staphylococcus aureus (1280)
10	contig_9800	NZ_NDWA01000071	428	45667	46095	Bacteria (2)	Firmicutes (1239)	Bacilli (91061)	Bacillales (1385)	Staphylococcaceae (90964)	Staphylococcus (1279)	Staphylococcus aureus (1280)
10	contig_9801	NZ_NDWA01000071	401	46401	46802	Bacteria (2)	Firmicutes (1239)	Bacilli (91061)	Bacillales (1385)	Staphylococcaceae (90964)	Staphylococcus (1279)	Staphylococcus aureus (1280)
10	contig_9802	NZ_NAST01000003	570	782	1352	Bacteria (2)	Proteobacteria (1224)	Gammaproteobacteria (1236)	Orbales (1240482)	Orbaceae (1240483)	Gilliamella (1193503)	Gilliamella sp. N-G2 (1970471)
10	contig_9803	NZ_NAST01000003	926	1685	2611	Bacteria (2)	Proteobacteria (1224)	Gammaproteobacteria (1236)	Orbales (1240482)	Orbaceae (1240483)	Gilliamella (1193503)	Gilliamella sp. N-G2 (1970471)
10	contig_9804	NZ_NAST01000003	437	2816	3253	Bacteria (2)	Proteobacteria (1224)	Gammaproteobacteria (1236)	Orbales (1240482)	Orbaceae (1240483)	Gilliamella (1193503)	Gilliamella sp. N-G2 (1970471)
10	contig_9805	NZ_NAST01000003	500	2444	2944	Bacteria (2)	Proteobacteria (1224)	Gammaproteobacteria (1236)	Orbales (1240482)	Orbaceae (1240483)	Gilliamella (1193503)	Gilliamella sp. N-G2 (1970471)
10	contig_9806	NZ_NAST01000003	466	2627	3093	Bacteria (2)	Proteobacteria (1224)	Gammaproteobacteria (1236)	Orbales (1240482)	Orbaceae (1240483)	Gilliamella (1193503)	Gilliamella sp. N-G2 (1970471)
10	contig_9807	NZ_NAST01000003	515	3302	3817	Bacteria (2)	Proteobacteria (1224)	Gammaproteobacteria (1236)	Orbales (1240482)	Orbaceae (1240483)	Gilliamella (1193503)	Gilliamella sp. N-G2 (1970471)
10	contig_9808	NZ_NAST01000003	415	4039	4454	Bacteria (2)	Proteobacteria (1224)	Gammaproteobacteria (1236)	Orbales (1240482)	Orbaceae (1240483)	Gilliamella (1193503)	Gilliamella sp. N-G2 (1970471)
10	contig_9809	NZ_NAST01000003	499	5050	5549	Bacteria (2)	Proteobacteria (1224)	Gammaproteobacteria (1236)	Orbales (1240482)	Orbaceae (1240483)	Gilliamella (1193503)	Gilliamella sp. N-G2 (1970471)
10	contig_9810	NZ_NAST01000003	493	4580	5073	Bacteria (2)	Proteobacteria (1224)	Gammaproteobacteria (1236)	Orbales (1240482)	Orbaceae (1240483)	Gilliamella (1193503)	Gilliamella sp. N-G2 (1970471)
10	contig_9811	NZ_NAST01000003	426	5855	6281	Bacteria (2)	Proteobacteria (1224)	Gammaproteobacteria (1236)	Orbales (1240482)	Orbaceae (1240483)	Gilliamella (1193503)	Gilliamella sp. N-G2 (1970471)
10	contig_9812	NZ_NAST01000003	601	6632	7233	Bacteria (2)	Proteobacteria (1224)	Gammaproteobacteria (1236)	Orbales (1240482)	Orbaceae (1240483)	Gilliamella (1193503)	Gilliamella sp. N-G2 (1970471)
10	contig_9813	NZ_NAST01000003	895	6897	7792	Bacteria (2)	Proteobacteria (1224)	Gammaproteobacteria (1236)	Orbales (1240482)	Orbaceae (1240483)	Gilliamella (1193503)	Gilliamella sp. N-G2 (1970471)
10	contig_9814	NZ_NAST01000003	1030	7889	8919	Bacteria (2)	Proteobacteria (1224)	Gammaproteobacteria (1236)	Orbales (1240482)	Orbaceae (1240483)	Gilliamella (1193503)	Gilliamella sp. N-G2 (1970471)
10	contig_9815	NZ_NAST01000003	488	8949	9437	Bacteria (2)	Proteobacteria (1224)	Gammaproteobacteria (1236)	Orbales (1240482)	Orbaceae (1240483)	Gilliamella (1193503)	Gilliamella sp. N-G2 (1970471)
10	contig_9816	NZ_NAST01000003	437	9125	9562	Bacteria (2)	Proteobacteria (1224)	Gammaproteobacteria (1236)	Orbales (1240482)	Orbaceae (1240483)	Gilliamella (1193503)	Gilliamella sp. N-G2 (1970471)
10	contig_9817	NZ_NAST01000003	529	8816	9345	Bacteria (2)	Proteobacteria (1224)	Gammaproteobacteria (1236)	Orbales (1240482)	Orbaceae (1240483)	Gilliamella (1193503)	Gilliamella sp. N-G2 (1970471)
10	contig_9818	NZ_NAST01000003	405	9642	10047	Bacteria (2)	Proteobacteria (1224)	Gammaproteobacteria (1236)	Orbales (1240482)	Orbaceae (1240483)	Gilliamella (1193503)	Gilliamella sp. N-G2 (1970471)
10	contig_9819	NZ_NAST01000003	445	10546	10991	Bacteria (2)	Proteobacteria (1224)	Gammaproteobacteria (1236)	Orbales (1240482)	Orbaceae (1240483)	Gilliamella (1193503)	Gilliamella sp. N-G2 (1970471)
10	contig_9820	NZ_NAST01000003	435	10598	11033	Bacteria (2)	Proteobacteria (1224)	Gammaproteobacteria (1236)	Orbales (1240482)	Orbaceae (1240483)	Gilliamella (1193503)	Gilliamella sp. N-G2 (1970471)
10	contig_9821	NZ_NAST01000003	589	10543	11132	Bacteria (2)	Proteobacteria (1224)	Gammaproteobacteria (1236)	Orbales (1240482)	Orbaceae (1240483)	Gilliamella (1193503)	Gilliamella sp. N-G2 (1970471)
10	contig_9822	NZ_NAST01000003	970	11509	12479	Bacteria (2)	Proteobacteria (1224)	Gammaproteobacteria (1236)	Orbales (1240482)	Orbaceae (1240483)	Gilliamella (1193503)	Gilliamella sp. N-G2 (1970471)
10	contig_9823	NZ_NAST01000003	420	12188	12608	Bacteria (2)	Proteobacteria (1224)	Gammaproteobacteria (1236)	Orbales (1240482)	Orbaceae (1240483)	Gilliamella (1193503)	Gilliamella sp. N-G2 (1970471)
10	contig_9824	NZ_NAST01000003	426	13436	13862	Bacteria (2)	Proteobacteria (1224)	Gammaproteobacteria (1236)	Orbales (1240482)	Orbaceae (1240483)	Gilliamella (1193503)	Gilliamella sp. N-G2 (1970471)
10	contig_9825	NZ_NAST01000003	476	13438	13914	Bacteria (2)	Proteobacteria (1224)	Gammaproteobacteria (1236)	Orbales (1240482)	Orbaceae (1240483)	Gilliamella (1193503)	Gilliamella sp. N-G2 (1970471)
10	contig_9826	NZ_NAST01000003	1513	13836	15349	Bacteria (2)	Proteobacteria (1224)	Gammaproteobacteria (1236)	Orbales (1240482)	Orbaceae (1240483)	Gilliamella (1193503)	Gilliamella sp. N-G2 (1970471)
10	contig_9827	NZ_NAST01000003	510	16158	16668	Bacteria (2)	Proteobacteria (1224)	Gammaproteobacteria (1236)	Orbales (1240482)	Orbaceae (1240483)	Gilliamella (1193503)	Gilliamella sp. N-G2 (1970471)
10	contig_9828	NZ_NAST01000003	559	16448	17007	Bacteria (2)	Proteobacteria (1224)	Gammaproteobacteria (1236)	Orbales (1240482)	Orbaceae (1240483)	Gilliamella (1193503)	Gilliamella sp. N-G2 (1970471)
10	contig_9829	NZ_NAST01000003	429	17249	17678	Bacteria (2)	Proteobacteria (1224)	Gammaproteobacteria (1236)	Orbales (1240482)	Orbaceae (1240483)	Gilliamella (1193503)	Gilliamella sp. N-G2 (1970471)
10	contig_9830	NZ_NAST01000003	448	17123	17571	Bacteria (2)	Proteobacteria (1224)	Gammaproteobacteria (1236)	Orbales (1240482)	Orbaceae (1240483)	Gilliamella (1193503)	Gilliamella sp. N-G2 (1970471)
10	contig_9831	NZ_NAST01000003	430	18064	18494	Bacteria (2)	Proteobacteria (1224)	Gammaproteobacteria (1236)	Orbales (1240482)	Orbaceae (1240483)	Gilliamella (1193503)	Gilliamella sp. N-G2 (1970471)
10	contig_9832	NZ_NAST01000003	740	17419	18159	Bacteria (2)	Proteobacteria (1224)	Gammaproteobacteria (1236)	Orbales (1240482)	Orbaceae (1240483)	Gilliamella (1193503)	Gilliamella sp. N-G2 (1970471)
10	contig_9833	NZ_NAST01000003	413	18717	19130	Bacteria (2)	Proteobacteria (1224)	Gammaproteobacteria (1236)	Orbales (1240482)	Orbaceae (1240483)	Gilliamella (1193503)	Gilliamella sp. N-G2 (1970471)
10	contig_9834	NZ_NAST01000003	547	19209	19756	Bacteria (2)	Proteobacteria (1224)	Gammaproteobacteria (1236)	Orbales (1240482)	Orbaceae (1240483)	Gilliamella (1193503)	Gilliamella sp. N-G2 (1970471)
10	contig_9835	NZ_NAST01000003	650	20145	20795	Bacteria (2)	Proteobacteria (1224)	Gammaproteobacteria (1236)	Orbales (1240482)	Orbaceae (1240483)	Gilliamella (1193503)	Gilliamella sp. N-G2 (1970471)
10	contig_9836	NZ_NAST01000003	10995	19640	30635	Bacteria (2)	Proteobacteria (1224)	Gammaproteobacteria (1236)	Orbales (1240482)	Orbaceae (1240483)	Gilliamella (1193503)	Gilliamella sp. N-G2 (1970471)
10	contig_9837	NZ_NAST01000003	477	31445	31922	Bacteria (2)	Proteobacteria (1224)	Gammaproteobacteria (1236)	Orbales (1240482)	Orbaceae (1240483)	Gilliamella (1193503)	Gilliamella sp. N-G2 (1970471)
10	contig_9838	NZ_NAST01000003	1012	31660	32672	Bacteria (2)	Proteobacteria (1224)	Gammaproteobacteria (1236)	Orbales (1240482)	Orbaceae (1240483)	Gilliamella (1193503)	Gilliamella sp. N-G2 (1970471)
10	contig_9839	NZ_NAST01000003	425	32777	33202	Bacteria (2)	Proteobacteria (1224)	Gammaproteobacteria (1236)	Orbales (1240482)	Orbaceae (1240483)	Gilliamella (1193503)	Gilliamella sp. N-G2 (1970471)
10	contig_9840	NZ_NAST01000003	461	33805	34266	Bacteria (2)	Proteobacteria (1224)	Gammaproteobacteria (1236)	Orbales (1240482)	Orbaceae (1240483)	Gilliamella (1193503)	Gilliamella sp. N-G2 (1970471)
10	contig_9841	NZ_NAST01000003	416	34096	34512	Bacteria (2)	Proteobacteria (1224)	Gammaproteobacteria (1236)	Orbales (1240482)	Orbaceae (1240483)	Gilliamella (1193503)	Gilliamella sp. N-G2 (1970471)
10	contig_9842	NZ_NAST01000003	510	34634	35144	Bacteria (2)	Proteobacteria (1224)	Gammaproteobacteria (1236)	Orbales (1240482)	Orbaceae (1240483)	Gilliamella (1193503)	Gilliamella sp. N-G2 (1970471)
10	contig_9843	NZ_NAST01000003	406	34707	35113	Bacteria (2)	Proteobacteria (1224)	Gammaproteobacteria (1236)	Orbales (1240482)	Orbaceae (1240483)	Gilliamella (1193503)	Gilliamella sp. N-G2 (1970471)
10	contig_9844	NZ_NAST01000003	702	34550	35252	Bacteria (2)	Proteobacteria (1224)	Gammaproteobacteria (1236)	Orbales (1240482)	Orbaceae (1240483)	Gilliamella (1193503)	Gilliamella sp. N-G2 (1970471)
10	contig_9845	NZ_NAST01000003	414	35754	36168	Bacteria (2)	Proteobacteria (1224)	Gammaproteobacteria (1236)	Orbales (1240482)	Orbaceae (1240483)	Gilliamella (1193503)	Gilliamella sp. N-G2 (1970471)
10	contig_9846	NZ_NAST01000003	416	36225	36641	Bacteria (2)	Proteobacteria (1224)	Gammaproteobacteria (1236)	Orbales (1240482)	Orbaceae (1240483)	Gilliamella (1193503)	Gilliamella sp. N-G2 (1970471)
10	contig_9847	NZ_NAST01000003	408	37132	37540	Bacteria (2)	Proteobacteria (1224)	Gammaproteobacteria (1236)	Orbales (1240482)	Orbaceae (1240483)	Gilliamella (1193503)	Gilliamella sp. N-G2 (1970471)
10	contig_9848	NZ_NAST01000003	408	36904	37312	Bacteria (2)	Proteobacteria (1224)	Gammaproteobacteria (1236)	Orbales (1240482)	Orbaceae (1240483)	Gilliamella (1193503)	Gilliamella sp. N-G2 (1970471)
10	contig_9849	NZ_NAST01000003	411	36851	37262	Bacteria (2)	Proteobacteria (1224)	Gammaproteobacteria (1236)	Orbales (1240482)	Orbaceae (1240483)	Gilliamella (1193503)	Gilliamella sp. N-G2 (1970471)
10	contig_9850	NZ_NAST01000003	1776	38178	39954	Bacteria (2)	Proteobacteria (1224)	Gammaproteobacteria (1236)	Orbales (1240482)	Orbaceae (1240483)	Gilliamella (1193503)	Gilliamella sp. N-G2 (1970471)
10	contig_9851	NZ_NAST01000003	841	39420	40261	Bacteria (2)	Proteobacteria (1224)	Gammaproteobacteria (1236)	Orbales (1240482)	Orbaceae (1240483)	Gilliamella (1193503)	Gilliamella sp. N-G2 (1970471)
10	contig_9852	NZ_NAST01000003	523	39917	40440	Bacteria (2)	Proteobacteria (1224)	Gammaproteobacteria (1236)	Orbales (1240482)	Orbaceae (1240483)	Gilliamella (1193503)	Gilliamella sp. N-G2 (1970471)
10	contig_9853	NZ_NAST01000003	430	41468	41898	Bacteria (2)	Proteobacteria (1224)	Gammaproteobacteria (1236)	Orbales (1240482)	Orbaceae (1240483)	Gilliamella (1193503)	Gilliamella sp. N-G2 (1970471)
10	contig_9854	NZ_NAST01000003	455	40728	41183	Bacteria (2)	Proteobacteria (1224)	Gammaproteobacteria (1236)	Orbales (1240482)	Orbaceae (1240483)	Gilliamella (1193503)	Gilliamella sp. N-G2 (1970471)
10	contig_9855	NZ_NAST01000003	450	41597	42047	Bacteria (2)	Proteobacteria (1224)	Gammaproteobacteria (1236)	Orbales (1240482)	Orbaceae (1240483)	Gilliamella (1193503)	Gilliamella sp. N-G2 (1970471)
10	contig_9856	NZ_NAST01000003	412	42885	43297	Bacteria (2)	Proteobacteria (1224)	Gammaproteobacteria (1236)	Orbales (1240482)	Orbaceae (1240483)	Gilliamella (1193503)	Gilliamella sp. N-G2 (1970471)
10	contig_9857	NZ_NAST01000003	23789	42962	66751	Bacteria (2)	Proteobacteria (1224)	Gammaproteobacteria (1236)	Orbales (1240482)	Orbaceae (1240483)	Gilliamella (1193503)	Gilliamella sp. N-G2 (1970471)
10	contig_9858	NZ_NAST01000003	1021	66838	67859	Bacteria (2)	Proteobacteria (1224)	Gammaproteobacteria (1236)	Orbales (1240482)	Orbaceae (1240483)	Gilliamella (1193503)	Gilliamella sp. N-G2 (1970471)
10	contig_9859	NZ_NAST01000003	545	67995	68540	Bacteria (2)	Proteobacteria (1224)	Gammaproteobacteria (1236)	Orbales (1240482)	Orbaceae (1240483)	Gilliamella (1193503)	Gilliamella sp. N-G2 (1970471)
10	contig_9860	NZ_NAST01000003	411	67543	67954	Bacteria (2)	Proteobacteria (1224)	Gammaproteobacteria (1236)	Orbales (1240482)	Orbaceae (1240483)	Gilliamella (1193503)	Gilliamella sp. N-G2 (1970471)
10	contig_9861	NZ_NAST01000003	408	67953	68361	Bacteria (2)	Proteobacteria (1224)	Gammaproteobacteria (1236)	Orbales (1240482)	Orbaceae (1240483)	Gilliamella (1193503)	Gilliamella sp. N-G2 (1970471)
10	contig_9862	NZ_NAST01000003	551	69386	69937	Bacteria (2)	Proteobacteria (1224)	Gammaproteobacteria (1236)	Orbales (1240482)	Orbaceae (1240483)	Gilliamella (1193503)	Gilliamella sp. N-G2 (1970471)
10	contig_9863	NZ_NAST01000003	491	69599	70090	Bacteria (2)	Proteobacteria (1224)	Gammaproteobacteria (1236)	Orbales (1240482)	Orbaceae (1240483)	Gilliamella (1193503)	Gilliamella sp. N-G2 (1970471)
10	contig_9864	NZ_NAST01000003	459	70145	70604	Bacteria (2)	Proteobacteria (1224)	Gammaproteobacteria (1236)	Orbales (1240482)	Orbaceae (1240483)	Gilliamella (1193503)	Gilliamella sp. N-G2 (1970471)
10	contig_9865	NZ_NAST01000003	410	69709	70119	Bacteria (2)	Proteobacteria (1224)	Gammaproteobacteria (1236)	Orbales (1240482)	Orbaceae (1240483)	Gilliamella (1193503)	Gilliamella sp. N-G2 (1970471)
10	contig_9866	NZ_NAST01000003	434	70214	70648	Bacteria (2)	Proteobacteria (1224)	Gammaproteobacteria (1236)	Orbales (1240482)	Orbaceae (1240483)	Gilliamella (1193503)	Gilliamella sp. N-G2 (1970471)
10	contig_9867	NZ_NFJD01000003	631	750	1381	Bacteria (2)	Elusimicrobia (74152)	Elusimicrobia (641853)	Elusimicrobiales (641854)	Elusimicrobiaceae (641876)	Elusimicrobium (423604)	Elusimicrobium sp. An273 (1965617)
10	contig_9868	NZ_NFJD01000003	484	2673	3157	Bacteria (2)	Elusimicrobia (74152)	Elusimicrobia (641853)	Elusimicrobiales (641854)	Elusimicrobiaceae (641876)	Elusimicrobium (423604)	Elusimicrobium sp. An273 (1965617)
10	contig_9869	NZ_NFJD01000003	501	2324	2825	Bacteria (2)	Elusimicrobia (74152)	Elusimicrobia (641853)	Elusimicrobiales (641854)	Elusimicrobiaceae (641876)	Elusimicrobium (423604)	Elusimicrobium sp. An273 (1965617)
10	contig_9870	NZ_NFJD01000003	2571	3242	5813	Bacteria (2)	Elusimicrobia (74152)	Elusimicrobia (641853)	Elusimicrobiales (641854)	Elusimicrobiaceae (641876)	Elusimicrobium (423604)	Elusimicrobium sp. An273 (1965617)
10	contig_9871	NZ_NFJD01000003	756	7516	8272	Bacteria (2)	Elusimicrobia (74152)	Elusimicrobia (641853)	Elusimicrobiales (641854)	Elusimicrobiaceae (641876)	Elusimicrobium (423604)	Elusimicrobium sp. An273 (1965617)
10	contig_9872	NZ_NFJD01000003	468	5726	6194	Bacteria (2)	Elusimicrobia (74152)	Elusimicrobia (641853)	Elusimicrobiales (641854)	Elusimicrobiaceae (641876)	Elusimicrobium (423604)	Elusimicrobium sp. An273 (1965617)
10	contig_9873	NZ_NFJD01000003	543	6762	7305	Bacteria (2)	Elusimicrobia (74152)	Elusimicrobia (641853)	Elusimicrobiales (641854)	Elusimicrobiaceae (641876)	Elusimicrobium (423604)	Elusimicrobium sp. An273 (1965617)
10	contig_9874	NZ_NFJD01000003	658	6876	7534	Bacteria (2)	Elusimicrobia (74152)	Elusimicrobia (641853)	Elusimicrobiales (641854)	Elusimicrobiaceae (641876)	Elusimicrobium (423604)	Elusimicrobium sp. An273 (1965617)
10	contig_9875	NZ_NFJD01000003	1134	6921	8055	Bacteria (2)	Elusimicrobia (74152)	Elusimicrobia (641853)	Elusimicrobiales (641854)	Elusimicrobiaceae (641876)	Elusimicrobium (423604)	Elusimicrobium sp. An273 (1965617)
10	contig_9876	NZ_NFJD01000003	1343	9367	10710	Bacteria (2)	Elusimicrobia (74152)	Elusimicrobia (641853)	Elusimicrobiales (641854)	Elusimicrobiaceae (641876)	Elusimicrobium (423604)	Elusimicrobium sp. An273 (1965617)
10	contig_9877	NZ_NFJD01000003	410	9822	10232	Bacteria (2)	Elusimicrobia (74152)	Elusimicrobia (641853)	Elusimicrobiales (641854)	Elusimicrobiaceae (641876)	Elusimicrobium (423604)	Elusimicrobium sp. An273 (1965617)
10	contig_9878	NZ_NFJD01000003	417	10569	10986	Bacteria (2)	Elusimicrobia (74152)	Elusimicrobia (641853)	Elusimicrobiales (641854)	Elusimicrobiaceae (641876)	Elusimicrobium (423604)	Elusimicrobium sp. An273 (1965617)
10	contig_9879	NZ_NFJD01000003	445	11162	11607	Bacteria (2)	Elusimicrobia (74152)	Elusimicrobia (641853)	Elusimicrobiales (641854)	Elusimicrobiaceae (641876)	Elusimicrobium (423604)	Elusimicrobium sp. An273 (1965617)
10	contig_9880	NZ_NFJD01000003	504	12300	12804	Bacteria (2)	Elusimicrobia (74152)	Elusimicrobia (641853)	Elusimicrobiales (641854)	Elusimicrobiaceae (641876)	Elusimicrobium (423604)	Elusimicrobium sp. An273 (1965617)
10	contig_9881	NZ_NFJD01000003	521	14167	14688	Bacteria (2)	Elusimicrobia (74152)	Elusimicrobia (641853)	Elusimicrobiales (641854)	Elusimicrobiaceae (641876)	Elusimicrobium (423604)	Elusimicrobium sp. An273 (1965617)
10	contig_9882	NZ_NFJD01000003	673	11404	12077	Bacteria (2)	Elusimicrobia (74152)	Elusimicrobia (641853)	Elusimicrobiales (641854)	Elusimicrobiaceae (641876)	Elusimicrobium (423604)	Elusimicrobium sp. An273 (1965617)
10	contig_9883	NZ_NFJD01000003	484	14390	14874	Bacteria (2)	Elusimicrobia (74152)	Elusimicrobia (641853)	Elusimicrobiales (641854)	Elusimicrobiaceae (641876)	Elusimicrobium (423604)	Elusimicrobium sp. An273 (1965617)
10	contig_9884	NZ_NFJD01000003	670	13398	14068	Bacteria (2)	Elusimicrobia (74152)	Elusimicrobia (641853)	Elusimicrobiales (641854)	Elusimicrobiaceae (641876)	Elusimicrobium (423604)	Elusimicrobium sp. An273 (1965617)
10	contig_9885	NZ_NFJD01000003	732	13367	14099	Bacteria (2)	Elusimicrobia (74152)	Elusimicrobia (641853)	Elusimicrobiales (641854)	Elusimicrobiaceae (641876)	Elusimicrobium (423604)	Elusimicrobium sp. An273 (1965617)
10	contig_9886	NZ_NFJD01000003	413	15840	16253	Bacteria (2)	Elusimicrobia (74152)	Elusimicrobia (641853)	Elusimicrobiales (641854)	Elusimicrobiaceae (641876)	Elusimicrobium (423604)	Elusimicrobium sp. An273 (1965617)
10	contig_9887	NZ_NFJD01000003	534	14424	14958	Bacteria (2)	Elusimicrobia (74152)	Elusimicrobia (641853)	Elusimicrobiales (641854)	Elusimicrobiaceae (641876)	Elusimicrobium (423604)	Elusimicrobium sp. An273 (1965617)
10	contig_9888	NZ_NFJD01000003	1015	15286	16301	Bacteria (2)	Elusimicrobia (74152)	Elusimicrobia (641853)	Elusimicrobiales (641854)	Elusimicrobiaceae (641876)	Elusimicrobium (423604)	Elusimicrobium sp. An273 (1965617)
10	contig_9889	NZ_NFJD01000003	483	18052	18535	Bacteria (2)	Elusimicrobia (74152)	Elusimicrobia (641853)	Elusimicrobiales (641854)	Elusimicrobiaceae (641876)	Elusimicrobium (423604)	Elusimicrobium sp. An273 (1965617)
10	contig_9890	NZ_NFJD01000003	972	19451	20423	Bacteria (2)	Elusimicrobia (74152)	Elusimicrobia (641853)	Elusimicrobiales (641854)	Elusimicrobiaceae (641876)	Elusimicrobium (423604)	Elusimicrobium sp. An273 (1965617)
10	contig_9891	NZ_NFJD01000003	474	18273	18747	Bacteria (2)	Elusimicrobia (74152)	Elusimicrobia (641853)	Elusimicrobiales (641854)	Elusimicrobiaceae (641876)	Elusimicrobium (423604)	Elusimicrobium sp. An273 (1965617)
10	contig_9892	NZ_NFJD01000003	898	19234	20132	Bacteria (2)	Elusimicrobia (74152)	Elusimicrobia (641853)	Elusimicrobiales (641854)	Elusimicrobiaceae (641876)	Elusimicrobium (423604)	Elusimicrobium sp. An273 (1965617)
10	contig_9893	NZ_NFJD01000003	462	21703	22165	Bacteria (2)	Elusimicrobia (74152)	Elusimicrobia (641853)	Elusimicrobiales (641854)	Elusimicrobiaceae (641876)	Elusimicrobium (423604)	Elusimicrobium sp. An273 (1965617)
10	contig_9894	NZ_NFJD01000003	665	20300	20965	Bacteria (2)	Elusimicrobia (74152)	Elusimicrobia (641853)	Elusimicrobiales (641854)	Elusimicrobiaceae (641876)	Elusimicrobium (423604)	Elusimicrobium sp. An273 (1965617)
10	contig_9895	NZ_NFJD01000003	522	22340	22862	Bacteria (2)	Elusimicrobia (74152)	Elusimicrobia (641853)	Elusimicrobiales (641854)	Elusimicrobiaceae (641876)	Elusimicrobium (423604)	Elusimicrobium sp. An273 (1965617)
10	contig_9896	NZ_NFJD01000003	883	21489	22372	Bacteria (2)	Elusimicrobia (74152)	Elusimicrobia (641853)	Elusimicrobiales (641854)	Elusimicrobiaceae (641876)	Elusimicrobium (423604)	Elusimicrobium sp. An273 (1965617)
10	contig_9897	NZ_NFJD01000003	548	24450	24998	Bacteria (2)	Elusimicrobia (74152)	Elusimicrobia (641853)	Elusimicrobiales (641854)	Elusimicrobiaceae (641876)	Elusimicrobium (423604)	Elusimicrobium sp. An273 (1965617)
10	contig_9898	NZ_NFJD01000003	443	25176	25619	Bacteria (2)	Elusimicrobia (74152)	Elusimicrobia (641853)	Elusimicrobiales (641854)	Elusimicrobiaceae (641876)	Elusimicrobium (423604)	Elusimicrobium sp. An273 (1965617)
10	contig_9899	NZ_NFJD01000003	464	22319	22783	Bacteria (2)	Elusimicrobia (74152)	Elusimicrobia (641853)	Elusimicrobiales (641854)	Elusimicrobiaceae (641876)	Elusimicrobium (423604)	Elusimicrobium sp. An273 (1965617)
10	contig_9900	NZ_NFJD01000003	494	24462	24956	Bacteria (2)	Elusimicrobia (74152)	Elusimicrobia (641853)	Elusimicrobiales (641854)	Elusimicrobiaceae (641876)	Elusimicrobium (423604)	Elusimicrobium sp. An273 (1965617)
10	contig_9901	NZ_NFJD01000003	802	25563	26365	Bacteria (2)	Elusimicrobia (74152)	Elusimicrobia (641853)	Elusimicrobiales (641854)	Elusimicrobiaceae (641876)	Elusimicrobium (423604)	Elusimicrobium sp. An273 (1965617)
10	contig_9902	NZ_NFJD01000003	1431	25281	26712	Bacteria (2)	Elusimicrobia (74152)	Elusimicrobia (641853)	Elusimicrobiales (641854)	Elusimicrobiaceae (641876)	Elusimicrobium (423604)	Elusimicrobium sp. An273 (1965617)
10	contig_9903	NZ_NFJD01000003	1020	27888	28908	Bacteria (2)	Elusimicrobia (74152)	Elusimicrobia (641853)	Elusimicrobiales (641854)	Elusimicrobiaceae (641876)	Elusimicrobium (423604)	Elusimicrobium sp. An273 (1965617)
10	contig_9904	NZ_NFJD01000003	457	26721	27178	Bacteria (2)	Elusimicrobia (74152)	Elusimicrobia (641853)	Elusimicrobiales (641854)	Elusimicrobiaceae (641876)	Elusimicrobium (423604)	Elusimicrobium sp. An273 (1965617)
10	contig_9905	NZ_NFJD01000003	504	30112	30616	Bacteria (2)	Elusimicrobia (74152)	Elusimicrobia (641853)	Elusimicrobiales (641854)	Elusimicrobiaceae (641876)	Elusimicrobium (423604)	Elusimicrobium sp. An273 (1965617)
10	contig_9906	NZ_NFJD01000003	962	27533	28495	Bacteria (2)	Elusimicrobia (74152)	Elusimicrobia (641853)	Elusimicrobiales (641854)	Elusimicrobiaceae (641876)	Elusimicrobium (423604)	Elusimicrobium sp. An273 (1965617)
10	contig_9907	NZ_NFJD01000003	448	30753	31201	Bacteria (2)	Elusimicrobia (74152)	Elusimicrobia (641853)	Elusimicrobiales (641854)	Elusimicrobiaceae (641876)	Elusimicrobium (423604)	Elusimicrobium sp. An273 (1965617)
10	contig_9908	NZ_NFJD01000003	437	32209	32646	Bacteria (2)	Elusimicrobia (74152)	Elusimicrobia (641853)	Elusimicrobiales (641854)	Elusimicrobiaceae (641876)	Elusimicrobium (423604)	Elusimicrobium sp. An273 (1965617)
10	contig_9909	NZ_NFJD01000003	781	30527	31308	Bacteria (2)	Elusimicrobia (74152)	Elusimicrobia (641853)	Elusimicrobiales (641854)	Elusimicrobiaceae (641876)	Elusimicrobium (423604)	Elusimicrobium sp. An273 (1965617)
10	contig_9910	NZ_NFJD01000003	626	30382	31008	Bacteria (2)	Elusimicrobia (74152)	Elusimicrobia (641853)	Elusimicrobiales (641854)	Elusimicrobiaceae (641876)	Elusimicrobium (423604)	Elusimicrobium sp. An273 (1965617)
10	contig_9911	NZ_NFJD01000003	472	31225	31697	Bacteria (2)	Elusimicrobia (74152)	Elusimicrobia (641853)	Elusimicrobiales (641854)	Elusimicrobiaceae (641876)	Elusimicrobium (423604)	Elusimicrobium sp. An273 (1965617)
10	contig_9912	NZ_NFJD01000003	417	33001	33418	Bacteria (2)	Elusimicrobia (74152)	Elusimicrobia (641853)	Elusimicrobiales (641854)	Elusimicrobiaceae (641876)	Elusimicrobium (423604)	Elusimicrobium sp. An273 (1965617)
10	contig_9913	NZ_NFJD01000003	724	32726	33450	Bacteria (2)	Elusimicrobia (74152)	Elusimicrobia (641853)	Elusimicrobiales (641854)	Elusimicrobiaceae (641876)	Elusimicrobium (423604)	Elusimicrobium sp. An273 (1965617)
10	contig_9914	NZ_NFJD01000003	467	34372	34839	Bacteria (2)	Elusimicrobia (74152)	Elusimicrobia (641853)	Elusimicrobiales (641854)	Elusimicrobiaceae (641876)	Elusimicrobium (423604)	Elusimicrobium sp. An273 (1965617)
10	contig_9915	NZ_NFJD01000003	545	35007	35552	Bacteria (2)	Elusimicrobia (74152)	Elusimicrobia (641853)	Elusimicrobiales (641854)	Elusimicrobiaceae (641876)	Elusimicrobium (423604)	Elusimicrobium sp. An273 (1965617)
10	contig_9916	NZ_NFJD01000003	1162	34415	35577	Bacteria (2)	Elusimicrobia (74152)	Elusimicrobia (641853)	Elusimicrobiales (641854)	Elusimicrobiaceae (641876)	Elusimicrobium (423604)	Elusimicrobium sp. An273 (1965617)
10	contig_9917	NZ_NFJD01000003	1885	37153	39038	Bacteria (2)	Elusimicrobia (74152)	Elusimicrobia (641853)	Elusimicrobiales (641854)	Elusimicrobiaceae (641876)	Elusimicrobium (423604)	Elusimicrobium sp. An273 (1965617)
10	contig_9918	NZ_NFJD01000003	450	37989	38439	Bacteria (2)	Elusimicrobia (74152)	Elusimicrobia (641853)	Elusimicrobiales (641854)	Elusimicrobiaceae (641876)	Elusimicrobium (423604)	Elusimicrobium sp. An273 (1965617)
10	contig_9919	NZ_NFJD01000003	550	39203	39753	Bacteria (2)	Elusimicrobia (74152)	Elusimicrobia (641853)	Elusimicrobiales (641854)	Elusimicrobiaceae (641876)	Elusimicrobium (423604)	Elusimicrobium sp. An273 (1965617)
10	contig_9920	NZ_NFJD01000003	437	40233	40670	Bacteria (2)	Elusimicrobia (74152)	Elusimicrobia (641853)	Elusimicrobiales (641854)	Elusimicrobiaceae (641876)	Elusimicrobium (423604)	Elusimicrobium sp. An273 (1965617)
10	contig_9921	NZ_NFJD01000003	432	38875	39307	Bacteria (2)	Elusimicrobia (74152)	Elusimicrobia (641853)	Elusimicrobiales (641854)	Elusimicrobiaceae (641876)	Elusimicrobium (423604)	Elusimicrobium sp. An273 (1965617)
10	contig_9922	NZ_NFJD01000003	703	38404	39107	Bacteria (2)	Elusimicrobia (74152)	Elusimicrobia (641853)	Elusimicrobiales (641854)	Elusimicrobiaceae (641876)	Elusimicrobium (423604)	Elusimicrobium sp. An273 (1965617)
10	contig_9923	NZ_NFJD01000003	593	40581	41174	Bacteria (2)	Elusimicrobia (74152)	Elusimicrobia (641853)	Elusimicrobiales (641854)	Elusimicrobiaceae (641876)	Elusimicrobium (423604)	Elusimicrobium sp. An273 (1965617)
10	contig_9924	NZ_NFJD01000003	455	41350	41805	Bacteria (2)	Elusimicrobia (74152)	Elusimicrobia (641853)	Elusimicrobiales (641854)	Elusimicrobiaceae (641876)	Elusimicrobium (423604)	Elusimicrobium sp. An273 (1965617)
10	contig_9925	NZ_NFJD01000003	473	40640	41113	Bacteria (2)	Elusimicrobia (74152)	Elusimicrobia (641853)	Elusimicrobiales (641854)	Elusimicrobiaceae (641876)	Elusimicrobium (423604)	Elusimicrobium sp. An273 (1965617)
10	contig_9926	NZ_NFJD01000003	561	42270	42831	Bacteria (2)	Elusimicrobia (74152)	Elusimicrobia (641853)	Elusimicrobiales (641854)	Elusimicrobiaceae (641876)	Elusimicrobium (423604)	Elusimicrobium sp. An273 (1965617)
10	contig_9927	NZ_NFJD01000003	469	41671	42140	Bacteria (2)	Elusimicrobia (74152)	Elusimicrobia (641853)	Elusimicrobiales (641854)	Elusimicrobiaceae (641876)	Elusimicrobium (423604)	Elusimicrobium sp. An273 (1965617)
10	contig_9928	NZ_NFJD01000003	3863	43285	47148	Bacteria (2)	Elusimicrobia (74152)	Elusimicrobia (641853)	Elusimicrobiales (641854)	Elusimicrobiaceae (641876)	Elusimicrobium (423604)	Elusimicrobium sp. An273 (1965617)
10	contig_9929	NZ_NFJD01000003	1160	48570	49730	Bacteria (2)	Elusimicrobia (74152)	Elusimicrobia (641853)	Elusimicrobiales (641854)	Elusimicrobiaceae (641876)	Elusimicrobium (423604)	Elusimicrobium sp. An273 (1965617)
10	contig_9930	NZ_NFJD01000003	1257	46986	48243	Bacteria (2)	Elusimicrobia (74152)	Elusimicrobia (641853)	Elusimicrobiales (641854)	Elusimicrobiaceae (641876)	Elusimicrobium (423604)	Elusimicrobium sp. An273 (1965617)
10	contig_9931	NZ_NFJD01000003	3165	48282	51447	Bacteria (2)	Elusimicrobia (74152)	Elusimicrobia (641853)	Elusimicrobiales (641854)	Elusimicrobiaceae (641876)	Elusimicrobium (423604)	Elusimicrobium sp. An273 (1965617)
10	contig_9932	NZ_LIPU01000005	1994	203	2197	Bacteria (2)	Proteobacteria (1224)	Hydrogenophilalia (2008785)	Hydrogenophilales (119069)	Hydrogenophilaceae (206349)	Tepidiphilus (203470)	Tepidiphilus thermophilus (876478)
10	contig_9933	NZ_LIPU01000005	459	2327	2786	Bacteria (2)	Proteobacteria (1224)	Hydrogenophilalia (2008785)	Hydrogenophilales (119069)	Hydrogenophilaceae (206349)	Tepidiphilus (203470)	Tepidiphilus thermophilus (876478)
10	contig_9934	NZ_LIPU01000005	1410	3111	4521	Bacteria (2)	Proteobacteria (1224)	Hydrogenophilalia (2008785)	Hydrogenophilales (119069)	Hydrogenophilaceae (206349)	Tepidiphilus (203470)	Tepidiphilus thermophilus (876478)
10	contig_9935	NZ_LIPU01000005	528	4543	5071	Bacteria (2)	Proteobacteria (1224)	Hydrogenophilalia (2008785)	Hydrogenophilales (119069)	Hydrogenophilaceae (206349)	Tepidiphilus (203470)	Tepidiphilus thermophilus (876478)
10	contig_9936	NZ_LIPU01000005	589	5391	5980	Bacteria (2)	Proteobacteria (1224)	Hydrogenophilalia (2008785)	Hydrogenophilales (119069)	Hydrogenophilaceae (206349)	Tepidiphilus (203470)	Tepidiphilus thermophilus (876478)
10	contig_9937	NZ_LIPU01000005	2563	6098	8661	Bacteria (2)	Proteobacteria (1224)	Hydrogenophilalia (2008785)	Hydrogenophilales (119069)	Hydrogenophilaceae (206349)	Tepidiphilus (203470)	Tepidiphilus thermophilus (876478)
10	contig_9938	NZ_LIPU01000005	435	8362	8797	Bacteria (2)	Proteobacteria (1224)	Hydrogenophilalia (2008785)	Hydrogenophilales (119069)	Hydrogenophilaceae (206349)	Tepidiphilus (203470)	Tepidiphilus thermophilus (876478)
10	contig_9939	NZ_LIPU01000005	1193	9016	10209	Bacteria (2)	Proteobacteria (1224)	Hydrogenophilalia (2008785)	Hydrogenophilales (119069)	Hydrogenophilaceae (206349)	Tepidiphilus (203470)	Tepidiphilus thermophilus (876478)
10	contig_9940	NZ_LIPU01000005	544	9569	10113	Bacteria (2)	Proteobacteria (1224)	Hydrogenophilalia (2008785)	Hydrogenophilales (119069)	Hydrogenophilaceae (206349)	Tepidiphilus (203470)	Tepidiphilus thermophilus (876478)
10	contig_9941	NZ_LIPU01000005	484	10035	10519	Bacteria (2)	Proteobacteria (1224)	Hydrogenophilalia (2008785)	Hydrogenophilales (119069)	Hydrogenophilaceae (206349)	Tepidiphilus (203470)	Tepidiphilus thermophilus (876478)
10	contig_9942	NZ_LIPU01000005	564	11125	11689	Bacteria (2)	Proteobacteria (1224)	Hydrogenophilalia (2008785)	Hydrogenophilales (119069)	Hydrogenophilaceae (206349)	Tepidiphilus (203470)	Tepidiphilus thermophilus (876478)
10	contig_9943	NZ_LIPU01000005	442	11608	12050	Bacteria (2)	Proteobacteria (1224)	Hydrogenophilalia (2008785)	Hydrogenophilales (119069)	Hydrogenophilaceae (206349)	Tepidiphilus (203470)	Tepidiphilus thermophilus (876478)
10	contig_9944	NZ_LIPU01000005	697	11419	12116	Bacteria (2)	Proteobacteria (1224)	Hydrogenophilalia (2008785)	Hydrogenophilales (119069)	Hydrogenophilaceae (206349)	Tepidiphilus (203470)	Tepidiphilus thermophilus (876478)
10	contig_9945	NZ_LIPU01000005	623	12005	12628	Bacteria (2)	Proteobacteria (1224)	Hydrogenophilalia (2008785)	Hydrogenophilales (119069)	Hydrogenophilaceae (206349)	Tepidiphilus (203470)	Tepidiphilus thermophilus (876478)
10	contig_9946	NZ_LIPU01000005	448	13492	13940	Bacteria (2)	Proteobacteria (1224)	Hydrogenophilalia (2008785)	Hydrogenophilales (119069)	Hydrogenophilaceae (206349)	Tepidiphilus (203470)	Tepidiphilus thermophilus (876478)
10	contig_9947	NZ_LIPU01000005	1028	13954	14982	Bacteria (2)	Proteobacteria (1224)	Hydrogenophilalia (2008785)	Hydrogenophilales (119069)	Hydrogenophilaceae (206349)	Tepidiphilus (203470)	Tepidiphilus thermophilus (876478)
10	contig_9948	NZ_LIPU01000005	669	14534	15203	Bacteria (2)	Proteobacteria (1224)	Hydrogenophilalia (2008785)	Hydrogenophilales (119069)	Hydrogenophilaceae (206349)	Tepidiphilus (203470)	Tepidiphilus thermophilus (876478)
10	contig_9949	NZ_LIPU01000005	433	15255	15688	Bacteria (2)	Proteobacteria (1224)	Hydrogenophilalia (2008785)	Hydrogenophilales (119069)	Hydrogenophilaceae (206349)	Tepidiphilus (203470)	Tepidiphilus thermophilus (876478)
10	contig_9950	NZ_LIPU01000005	411	15442	15853	Bacteria (2)	Proteobacteria (1224)	Hydrogenophilalia (2008785)	Hydrogenophilales (119069)	Hydrogenophilaceae (206349)	Tepidiphilus (203470)	Tepidiphilus thermophilus (876478)
10	contig_9951	NZ_LIPU01000005	405	16063	16468	Bacteria (2)	Proteobacteria (1224)	Hydrogenophilalia (2008785)	Hydrogenophilales (119069)	Hydrogenophilaceae (206349)	Tepidiphilus (203470)	Tepidiphilus thermophilus (876478)
10	contig_9952	NZ_LIPU01000005	749	16445	17194	Bacteria (2)	Proteobacteria (1224)	Hydrogenophilalia (2008785)	Hydrogenophilales (119069)	Hydrogenophilaceae (206349)	Tepidiphilus (203470)	Tepidiphilus thermophilus (876478)
10	contig_9953	NZ_LIPU01000005	683	16978	17661	Bacteria (2)	Proteobacteria (1224)	Hydrogenophilalia (2008785)	Hydrogenophilales (119069)	Hydrogenophilaceae (206349)	Tepidiphilus (203470)	Tepidiphilus thermophilus (876478)
10	contig_9954	NZ_LIPU01000005	411	18076	18487	Bacteria (2)	Proteobacteria (1224)	Hydrogenophilalia (2008785)	Hydrogenophilales (119069)	Hydrogenophilaceae (206349)	Tepidiphilus (203470)	Tepidiphilus thermophilus (876478)
10	contig_9955	NZ_LIPU01000005	433	18767	19200	Bacteria (2)	Proteobacteria (1224)	Hydrogenophilalia (2008785)	Hydrogenophilales (119069)	Hydrogenophilaceae (206349)	Tepidiphilus (203470)	Tepidiphilus thermophilus (876478)
10	contig_9956	NZ_LIPU01000005	508	19110	19618	Bacteria (2)	Proteobacteria (1224)	Hydrogenophilalia (2008785)	Hydrogenophilales (119069)	Hydrogenophilaceae (206349)	Tepidiphilus (203470)	Tepidiphilus thermophilus (876478)
10	contig_9957	NZ_LIPU01000005	1050	19797	20847	Bacteria (2)	Proteobacteria (1224)	Hydrogenophilalia (2008785)	Hydrogenophilales (119069)	Hydrogenophilaceae (206349)	Tepidiphilus (203470)	Tepidiphilus thermophilus (876478)
10	contig_9958	NZ_LIPU01000005	431	20794	21225	Bacteria (2)	Proteobacteria (1224)	Hydrogenophilalia (2008785)	Hydrogenophilales (119069)	Hydrogenophilaceae (206349)	Tepidiphilus (203470)	Tepidiphilus thermophilus (876478)
10	contig_9959	NZ_LIPU01000005	524	20747	21271	Bacteria (2)	Proteobacteria (1224)	Hydrogenophilalia (2008785)	Hydrogenophilales (119069)	Hydrogenophilaceae (206349)	Tepidiphilus (203470)	Tepidiphilus thermophilus (876478)
10	contig_9960	NZ_LIPU01000005	422	21110	21532	Bacteria (2)	Proteobacteria (1224)	Hydrogenophilalia (2008785)	Hydrogenophilales (119069)	Hydrogenophilaceae (206349)	Tepidiphilus (203470)	Tepidiphilus thermophilus (876478)
10	contig_9961	NZ_LIPU01000005	452	21890	22342	Bacteria (2)	Proteobacteria (1224)	Hydrogenophilalia (2008785)	Hydrogenophilales (119069)	Hydrogenophilaceae (206349)	Tepidiphilus (203470)	Tepidiphilus thermophilus (876478)
10	contig_9962	NZ_LIPU01000005	495	22079	22574	Bacteria (2)	Proteobacteria (1224)	Hydrogenophilalia (2008785)	Hydrogenophilales (119069)	Hydrogenophilaceae (206349)	Tepidiphilus (203470)	Tepidiphilus thermophilus (876478)
10	contig_9963	NZ_LIPU01000005	7543	22745	30288	Bacteria (2)	Proteobacteria (1224)	Hydrogenophilalia (2008785)	Hydrogenophilales (119069)	Hydrogenophilaceae (206349)	Tepidiphilus (203470)	Tepidiphilus thermophilus (876478)
10	contig_9964	NZ_LIPU01000005	542	30671	31213	Bacteria (2)	Proteobacteria (1224)	Hydrogenophilalia (2008785)	Hydrogenophilales (119069)	Hydrogenophilaceae (206349)	Tepidiphilus (203470)	Tepidiphilus thermophilus (876478)
10	contig_9965	NZ_LIPU01000005	461	30630	31091	Bacteria (2)	Proteobacteria (1224)	Hydrogenophilalia (2008785)	Hydrogenophilales (119069)	Hydrogenophilaceae (206349)	Tepidiphilus (203470)	Tepidiphilus thermophilus (876478)
10	contig_9966	NZ_LIPU01000005	1757	31291	33048	Bacteria (2)	Proteobacteria (1224)	Hydrogenophilalia (2008785)	Hydrogenophilales (119069)	Hydrogenophilaceae (206349)	Tepidiphilus (203470)	Tepidiphilus thermophilus (876478)
10	contig_9967	NZ_LIPU01000005	540	32787	33327	Bacteria (2)	Proteobacteria (1224)	Hydrogenophilalia (2008785)	Hydrogenophilales (119069)	Hydrogenophilaceae (206349)	Tepidiphilus (203470)	Tepidiphilus thermophilus (876478)
10	contig_9968	NZ_LIPU01000005	494	33635	34129	Bacteria (2)	Proteobacteria (1224)	Hydrogenophilalia (2008785)	Hydrogenophilales (119069)	Hydrogenophilaceae (206349)	Tepidiphilus (203470)	Tepidiphilus thermophilus (876478)
10	contig_9969	NZ_LIPU01000005	589	34419	35008	Bacteria (2)	Proteobacteria (1224)	Hydrogenophilalia (2008785)	Hydrogenophilales (119069)	Hydrogenophilaceae (206349)	Tepidiphilus (203470)	Tepidiphilus thermophilus (876478)
10	contig_9970	NZ_LIPU01000005	611	34427	35038	Bacteria (2)	Proteobacteria (1224)	Hydrogenophilalia (2008785)	Hydrogenophilales (119069)	Hydrogenophilaceae (206349)	Tepidiphilus (203470)	Tepidiphilus thermophilus (876478)
10	contig_9971	NZ_LIPU01000005	1255	35679	36934	Bacteria (2)	Proteobacteria (1224)	Hydrogenophilalia (2008785)	Hydrogenophilales (119069)	Hydrogenophilaceae (206349)	Tepidiphilus (203470)	Tepidiphilus thermophilus (876478)
10	contig_9972	NZ_LIPU01000005	1184	35966	37150	Bacteria (2)	Proteobacteria (1224)	Hydrogenophilalia (2008785)	Hydrogenophilales (119069)	Hydrogenophilaceae (206349)	Tepidiphilus (203470)	Tepidiphilus thermophilus (876478)
10	contig_9973	NZ_LIPU01000005	508	38027	38535	Bacteria (2)	Proteobacteria (1224)	Hydrogenophilalia (2008785)	Hydrogenophilales (119069)	Hydrogenophilaceae (206349)	Tepidiphilus (203470)	Tepidiphilus thermophilus (876478)
10	contig_9974	NZ_LIPU01000005	502	38442	38944	Bacteria (2)	Proteobacteria (1224)	Hydrogenophilalia (2008785)	Hydrogenophilales (119069)	Hydrogenophilaceae (206349)	Tepidiphilus (203470)	Tepidiphilus thermophilus (876478)
10	contig_9975	NZ_LIPU01000005	968	38549	39517	Bacteria (2)	Proteobacteria (1224)	Hydrogenophilalia (2008785)	Hydrogenophilales (119069)	Hydrogenophilaceae (206349)	Tepidiphilus (203470)	Tepidiphilus thermophilus (876478)
10	contig_9976	NZ_LIPU01000005	1011	39497	40508	Bacteria (2)	Proteobacteria (1224)	Hydrogenophilalia (2008785)	Hydrogenophilales (119069)	Hydrogenophilaceae (206349)	Tepidiphilus (203470)	Tepidiphilus thermophilus (876478)
10	contig_9977	NZ_LIPU01000005	424	40732	41156	Bacteria (2)	Proteobacteria (1224)	Hydrogenophilalia (2008785)	Hydrogenophilales (119069)	Hydrogenophilaceae (206349)	Tepidiphilus (203470)	Tepidiphilus thermophilus (876478)
10	contig_9978	NZ_LIPU01000005	555	41065	41620	Bacteria (2)	Proteobacteria (1224)	Hydrogenophilalia (2008785)	Hydrogenophilales (119069)	Hydrogenophilaceae (206349)	Tepidiphilus (203470)	Tepidiphilus thermophilus (876478)
10	contig_9979	NZ_LIPU01000005	425	41518	41943	Bacteria (2)	Proteobacteria (1224)	Hydrogenophilalia (2008785)	Hydrogenophilales (119069)	Hydrogenophilaceae (206349)	Tepidiphilus (203470)	Tepidiphilus thermophilus (876478)
10	contig_9980	NZ_LIPU01000005	574	42340	42914	Bacteria (2)	Proteobacteria (1224)	Hydrogenophilalia (2008785)	Hydrogenophilales (119069)	Hydrogenophilaceae (206349)	Tepidiphilus (203470)	Tepidiphilus thermophilus (876478)
10	contig_9981	NZ_LIPU01000005	481	42482	42963	Bacteria (2)	Proteobacteria (1224)	Hydrogenophilalia (2008785)	Hydrogenophilales (119069)	Hydrogenophilaceae (206349)	Tepidiphilus (203470)	Tepidiphilus thermophilus (876478)
10	contig_9982	NZ_LIPU01000005	10992	43614	54606	Bacteria (2)	Proteobacteria (1224)	Hydrogenophilalia (2008785)	Hydrogenophilales (119069)	Hydrogenophilaceae (206349)	Tepidiphilus (203470)	Tepidiphilus thermophilus (876478)
10	contig_9983	NZ_LIPU01000005	2988	53613	56601	Bacteria (2)	Proteobacteria (1224)	Hydrogenophilalia (2008785)	Hydrogenophilales (119069)	Hydrogenophilaceae (206349)	Tepidiphilus (203470)	Tepidiphilus thermophilus (876478)
10	contig_9984	NZ_LIPU01000005	709	56945	57654	Bacteria (2)	Proteobacteria (1224)	Hydrogenophilalia (2008785)	Hydrogenophilales (119069)	Hydrogenophilaceae (206349)	Tepidiphilus (203470)	Tepidiphilus thermophilus (876478)
10	contig_9985	NZ_LIPU01000005	1300	58158	59458	Bacteria (2)	Proteobacteria (1224)	Hydrogenophilalia (2008785)	Hydrogenophilales (119069)	Hydrogenophilaceae (206349)	Tepidiphilus (203470)	Tepidiphilus thermophilus (876478)
10	contig_9986	NZ_LIPU01000005	681	58624	59305	Bacteria (2)	Proteobacteria (1224)	Hydrogenophilalia (2008785)	Hydrogenophilales (119069)	Hydrogenophilaceae (206349)	Tepidiphilus (203470)	Tepidiphilus thermophilus (876478)
10	contig_9987	NZ_LIPU01000005	419	60292	60711	Bacteria (2)	Proteobacteria (1224)	Hydrogenophilalia (2008785)	Hydrogenophilales (119069)	Hydrogenophilaceae (206349)	Tepidiphilus (203470)	Tepidiphilus thermophilus (876478)
10	contig_9988	NZ_LIPU01000005	416	59802	60218	Bacteria (2)	Proteobacteria (1224)	Hydrogenophilalia (2008785)	Hydrogenophilales (119069)	Hydrogenophilaceae (206349)	Tepidiphilus (203470)	Tepidiphilus thermophilus (876478)
10	contig_9989	NZ_LIPU01000005	836	60512	61348	Bacteria (2)	Proteobacteria (1224)	Hydrogenophilalia (2008785)	Hydrogenophilales (119069)	Hydrogenophilaceae (206349)	Tepidiphilus (203470)	Tepidiphilus thermophilus (876478)
10	contig_9990	NZ_LIPU01000005	481	61279	61760	Bacteria (2)	Proteobacteria (1224)	Hydrogenophilalia (2008785)	Hydrogenophilales (119069)	Hydrogenophilaceae (206349)	Tepidiphilus (203470)	Tepidiphilus thermophilus (876478)
10	contig_9991	NZ_LIPU01000005	428	62007	62435	Bacteria (2)	Proteobacteria (1224)	Hydrogenophilalia (2008785)	Hydrogenophilales (119069)	Hydrogenophilaceae (206349)	Tepidiphilus (203470)	Tepidiphilus thermophilus (876478)
10	contig_9992	NZ_LIPU01000005	576	62147	62723	Bacteria (2)	Proteobacteria (1224)	Hydrogenophilalia (2008785)	Hydrogenophilales (119069)	Hydrogenophilaceae (206349)	Tepidiphilus (203470)	Tepidiphilus thermophilus (876478)
10	contig_9993	NZ_LIPU01000005	948	62649	63597	Bacteria (2)	Proteobacteria (1224)	Hydrogenophilalia (2008785)	Hydrogenophilales (119069)	Hydrogenophilaceae (206349)	Tepidiphilus (203470)	Tepidiphilus thermophilus (876478)
10	contig_9994	NZ_LIPU01000005	510	63403	63913	Bacteria (2)	Proteobacteria (1224)	Hydrogenophilalia (2008785)	Hydrogenophilales (119069)	Hydrogenophilaceae (206349)	Tepidiphilus (203470)	Tepidiphilus thermophilus (876478)
10	contig_9995	NZ_LIPU01000005	1204	64199	65403	Bacteria (2)	Proteobacteria (1224)	Hydrogenophilalia (2008785)	Hydrogenophilales (119069)	Hydrogenophilaceae (206349)	Tepidiphilus (203470)	Tepidiphilus thermophilus (876478)
10	contig_9996	NZ_LIPU01000005	741	65508	66249	Bacteria (2)	Proteobacteria (1224)	Hydrogenophilalia (2008785)	Hydrogenophilales (119069)	Hydrogenophilaceae (206349)	Tepidiphilus (203470)	Tepidiphilus thermophilus (876478)
10	contig_9997	NZ_NHMK01000022	2012	656	2668	Bacteria (2)	Deinococcus-Thermus (1297)	Deinococci (188787)	Deinococcales (118964)	Deinococcaceae (183710)	Deinococcus (1298)	Deinococcus indicus (223556)
10	contig_9998	NZ_NHMK01000022	444	2385	2829	Bacteria (2)	Deinococcus-Thermus (1297)	Deinococci (188787)	Deinococcales (118964)	Deinococcaceae (183710)	Deinococcus (1298)	Deinococcus indicus (223556)
10	contig_9999	NZ_NHMK01000022	408	2888	3296	Bacteria (2)	Deinococcus-Thermus (1297)	Deinococci (188787)	Deinococcales (118964)	Deinococcaceae (183710)	Deinococcus (1298)	Deinococcus indicus (223556)
10	contig_10000	NZ_NHMK01000022	607	2927	3534	Bacteria (2)	Deinococcus-Thermus (1297)	Deinococci (188787)	Deinococcales (118964)	Deinococcaceae (183710)	Deinococcus (1298)	Deinococcus indicus (223556)
10	contig_10001	NZ_NHMK01000022	566	4263	4829	Bacteria (2)	Deinococcus-Thermus (1297)	Deinococci (188787)	Deinococcales (118964)	Deinococcaceae (183710)	Deinococcus (1298)	Deinococcus indicus (223556)
10	contig_10002	NZ_NHMK01000022	563	5626	6189	Bacteria (2)	Deinococcus-Thermus (1297)	Deinococci (188787)	Deinococcales (118964)	Deinococcaceae (183710)	Deinococcus (1298)	Deinococcus indicus (223556)
10	contig_10003	NZ_NHMK01000022	1760	5606	7366	Bacteria (2)	Deinococcus-Thermus (1297)	Deinococci (188787)	Deinococcales (118964)	Deinococcaceae (183710)	Deinococcus (1298)	Deinococcus indicus (223556)
10	contig_10004	NZ_NHMK01000022	621	7406	8027	Bacteria (2)	Deinococcus-Thermus (1297)	Deinococci (188787)	Deinococcales (118964)	Deinococcaceae (183710)	Deinococcus (1298)	Deinococcus indicus (223556)
10	contig_10005	NZ_NHMK01000022	505	8264	8769	Bacteria (2)	Deinococcus-Thermus (1297)	Deinococci (188787)	Deinococcales (118964)	Deinococcaceae (183710)	Deinococcus (1298)	Deinococcus indicus (223556)
10	contig_10006	NZ_NHMK01000022	403	7661	8064	Bacteria (2)	Deinococcus-Thermus (1297)	Deinococci (188787)	Deinococcales (118964)	Deinococcaceae (183710)	Deinococcus (1298)	Deinococcus indicus (223556)
10	contig_10007	NZ_NHMK01000022	516	9418	9934	Bacteria (2)	Deinococcus-Thermus (1297)	Deinococci (188787)	Deinococcales (118964)	Deinococcaceae (183710)	Deinococcus (1298)	Deinococcus indicus (223556)
10	contig_10008	NZ_NHMK01000022	641	9409	10050	Bacteria (2)	Deinococcus-Thermus (1297)	Deinococci (188787)	Deinococcales (118964)	Deinococcaceae (183710)	Deinococcus (1298)	Deinococcus indicus (223556)
10	contig_10009	NZ_NHMK01000022	964	10279	11243	Bacteria (2)	Deinococcus-Thermus (1297)	Deinococci (188787)	Deinococcales (118964)	Deinococcaceae (183710)	Deinococcus (1298)	Deinococcus indicus (223556)
10	contig_10010	NZ_NHMK01000022	487	10209	10696	Bacteria (2)	Deinococcus-Thermus (1297)	Deinococci (188787)	Deinococcales (118964)	Deinococcaceae (183710)	Deinococcus (1298)	Deinococcus indicus (223556)
10	contig_10011	NZ_NHMK01000022	858	10649	11507	Bacteria (2)	Deinococcus-Thermus (1297)	Deinococci (188787)	Deinococcales (118964)	Deinococcaceae (183710)	Deinococcus (1298)	Deinococcus indicus (223556)
10	contig_10012	NZ_NHMK01000022	3395	12055	15450	Bacteria (2)	Deinococcus-Thermus (1297)	Deinococci (188787)	Deinococcales (118964)	Deinococcaceae (183710)	Deinococcus (1298)	Deinococcus indicus (223556)
10	contig_10013	NZ_NHMK01000022	418	16305	16723	Bacteria (2)	Deinococcus-Thermus (1297)	Deinococci (188787)	Deinococcales (118964)	Deinococcaceae (183710)	Deinococcus (1298)	Deinococcus indicus (223556)
10	contig_10014	NZ_NHMK01000022	908	16501	17409	Bacteria (2)	Deinococcus-Thermus (1297)	Deinococci (188787)	Deinococcales (118964)	Deinococcaceae (183710)	Deinococcus (1298)	Deinococcus indicus (223556)
10	contig_10015	NZ_NHMK01000022	547	16878	17425	Bacteria (2)	Deinococcus-Thermus (1297)	Deinococci (188787)	Deinococcales (118964)	Deinococcaceae (183710)	Deinococcus (1298)	Deinococcus indicus (223556)
10	contig_10016	NZ_NHMK01000022	443	17136	17579	Bacteria (2)	Deinococcus-Thermus (1297)	Deinococci (188787)	Deinococcales (118964)	Deinococcaceae (183710)	Deinococcus (1298)	Deinococcus indicus (223556)
10	contig_10017	NZ_NHMK01000022	759	18293	19052	Bacteria (2)	Deinococcus-Thermus (1297)	Deinococci (188787)	Deinococcales (118964)	Deinococcaceae (183710)	Deinococcus (1298)	Deinococcus indicus (223556)
10	contig_10018	NZ_NHMK01000022	721	19483	20204	Bacteria (2)	Deinococcus-Thermus (1297)	Deinococci (188787)	Deinococcales (118964)	Deinococcaceae (183710)	Deinococcus (1298)	Deinococcus indicus (223556)
10	contig_10019	NZ_NHMK01000022	890	20246	21136	Bacteria (2)	Deinococcus-Thermus (1297)	Deinococci (188787)	Deinococcales (118964)	Deinococcaceae (183710)	Deinococcus (1298)	Deinococcus indicus (223556)
10	contig_10020	NZ_NHMK01000022	526	20285	20811	Bacteria (2)	Deinococcus-Thermus (1297)	Deinococci (188787)	Deinococcales (118964)	Deinococcaceae (183710)	Deinococcus (1298)	Deinococcus indicus (223556)
10	contig_10021	NZ_NHMK01000022	557	20048	20605	Bacteria (2)	Deinococcus-Thermus (1297)	Deinococci (188787)	Deinococcales (118964)	Deinococcaceae (183710)	Deinococcus (1298)	Deinococcus indicus (223556)
10	contig_10022	NZ_NHMK01000022	446	22066	22512	Bacteria (2)	Deinococcus-Thermus (1297)	Deinococci (188787)	Deinococcales (118964)	Deinococcaceae (183710)	Deinococcus (1298)	Deinococcus indicus (223556)
10	contig_10023	NZ_NHMK01000022	488	21214	21702	Bacteria (2)	Deinococcus-Thermus (1297)	Deinococci (188787)	Deinococcales (118964)	Deinococcaceae (183710)	Deinococcus (1298)	Deinococcus indicus (223556)
10	contig_10024	NZ_NHMK01000022	482	23196	23678	Bacteria (2)	Deinococcus-Thermus (1297)	Deinococci (188787)	Deinococcales (118964)	Deinococcaceae (183710)	Deinococcus (1298)	Deinococcus indicus (223556)
10	contig_10025	NZ_NHMK01000022	515	22073	22588	Bacteria (2)	Deinococcus-Thermus (1297)	Deinococci (188787)	Deinococcales (118964)	Deinococcaceae (183710)	Deinococcus (1298)	Deinococcus indicus (223556)
10	contig_10026	NZ_NHMK01000022	462	23583	24045	Bacteria (2)	Deinococcus-Thermus (1297)	Deinococci (188787)	Deinococcales (118964)	Deinococcaceae (183710)	Deinococcus (1298)	Deinococcus indicus (223556)
10	contig_10027	NZ_NHMK01000022	2131	23347	25478	Bacteria (2)	Deinococcus-Thermus (1297)	Deinococci (188787)	Deinococcales (118964)	Deinococcaceae (183710)	Deinococcus (1298)	Deinococcus indicus (223556)
10	contig_10028	NZ_NHMK01000022	468	25060	25528	Bacteria (2)	Deinococcus-Thermus (1297)	Deinococci (188787)	Deinococcales (118964)	Deinococcaceae (183710)	Deinococcus (1298)	Deinococcus indicus (223556)
10	contig_10029	NZ_NHMK01000022	599	25534	26133	Bacteria (2)	Deinococcus-Thermus (1297)	Deinococci (188787)	Deinococcales (118964)	Deinococcaceae (183710)	Deinococcus (1298)	Deinococcus indicus (223556)
10	contig_10030	NZ_NHMK01000022	413	27457	27870	Bacteria (2)	Deinococcus-Thermus (1297)	Deinococci (188787)	Deinococcales (118964)	Deinococcaceae (183710)	Deinococcus (1298)	Deinococcus indicus (223556)
10	contig_10031	NZ_NHMK01000022	1090	26610	27700	Bacteria (2)	Deinococcus-Thermus (1297)	Deinococci (188787)	Deinococcales (118964)	Deinococcaceae (183710)	Deinococcus (1298)	Deinococcus indicus (223556)
10	contig_10032	NZ_NHMK01000022	436	28957	29393	Bacteria (2)	Deinococcus-Thermus (1297)	Deinococci (188787)	Deinococcales (118964)	Deinococcaceae (183710)	Deinococcus (1298)	Deinococcus indicus (223556)
10	contig_10033	NZ_NHMK01000022	852	28415	29267	Bacteria (2)	Deinococcus-Thermus (1297)	Deinococci (188787)	Deinococcales (118964)	Deinococcaceae (183710)	Deinococcus (1298)	Deinococcus indicus (223556)
10	contig_10034	NZ_NHMK01000022	986	29396	30382	Bacteria (2)	Deinococcus-Thermus (1297)	Deinococci (188787)	Deinococcales (118964)	Deinococcaceae (183710)	Deinococcus (1298)	Deinococcus indicus (223556)
10	contig_10035	NZ_NHMK01000022	748	30807	31555	Bacteria (2)	Deinococcus-Thermus (1297)	Deinococci (188787)	Deinococcales (118964)	Deinococcaceae (183710)	Deinococcus (1298)	Deinococcus indicus (223556)
10	contig_10036	NZ_NHMK01000022	751	31312	32063	Bacteria (2)	Deinococcus-Thermus (1297)	Deinococci (188787)	Deinococcales (118964)	Deinococcaceae (183710)	Deinococcus (1298)	Deinococcus indicus (223556)
10	contig_10037	NZ_NHMK01000022	850	32241	33091	Bacteria (2)	Deinococcus-Thermus (1297)	Deinococci (188787)	Deinococcales (118964)	Deinococcaceae (183710)	Deinococcus (1298)	Deinococcus indicus (223556)
10	contig_10038	NZ_NHMK01000022	1110	32348	33458	Bacteria (2)	Deinococcus-Thermus (1297)	Deinococci (188787)	Deinococcales (118964)	Deinococcaceae (183710)	Deinococcus (1298)	Deinococcus indicus (223556)
10	contig_10039	NZ_NHMK01000022	447	33600	34047	Bacteria (2)	Deinococcus-Thermus (1297)	Deinococci (188787)	Deinococcales (118964)	Deinococcaceae (183710)	Deinococcus (1298)	Deinococcus indicus (223556)
10	contig_10040	NZ_NHMK01000022	440	35402	35842	Bacteria (2)	Deinococcus-Thermus (1297)	Deinococci (188787)	Deinococcales (118964)	Deinococcaceae (183710)	Deinococcus (1298)	Deinococcus indicus (223556)
10	contig_10041	NZ_NHMK01000022	420	35260	35680	Bacteria (2)	Deinococcus-Thermus (1297)	Deinococci (188787)	Deinococcales (118964)	Deinococcaceae (183710)	Deinococcus (1298)	Deinococcus indicus (223556)
10	contig_10042	NZ_NHMK01000022	6353	35591	41944	Bacteria (2)	Deinococcus-Thermus (1297)	Deinococci (188787)	Deinococcales (118964)	Deinococcaceae (183710)	Deinococcus (1298)	Deinococcus indicus (223556)
10	contig_10043	NZ_NHMK01000022	781	41435	42216	Bacteria (2)	Deinococcus-Thermus (1297)	Deinococci (188787)	Deinococcales (118964)	Deinococcaceae (183710)	Deinococcus (1298)	Deinococcus indicus (223556)
10	contig_10044	NZ_NHMK01000022	422	42019	42441	Bacteria (2)	Deinococcus-Thermus (1297)	Deinococci (188787)	Deinococcales (118964)	Deinococcaceae (183710)	Deinococcus (1298)	Deinococcus indicus (223556)
10	contig_10045	NZ_NHMK01000022	422	42316	42738	Bacteria (2)	Deinococcus-Thermus (1297)	Deinococci (188787)	Deinococcales (118964)	Deinococcaceae (183710)	Deinococcus (1298)	Deinococcus indicus (223556)
10	contig_10046	NZ_NHMK01000022	845	43701	44546	Bacteria (2)	Deinococcus-Thermus (1297)	Deinococci (188787)	Deinococcales (118964)	Deinococcaceae (183710)	Deinococcus (1298)	Deinococcus indicus (223556)
10	contig_10047	NZ_NHMK01000022	653	45014	45667	Bacteria (2)	Deinococcus-Thermus (1297)	Deinococci (188787)	Deinococcales (118964)	Deinococcaceae (183710)	Deinococcus (1298)	Deinococcus indicus (223556)
10	contig_10048	NZ_NHMK01000022	792	45187	45979	Bacteria (2)	Deinococcus-Thermus (1297)	Deinococci (188787)	Deinococcales (118964)	Deinococcaceae (183710)	Deinococcus (1298)	Deinococcus indicus (223556)
10	contig_10049	NZ_NHMK01000022	525	45471	45996	Bacteria (2)	Deinococcus-Thermus (1297)	Deinococci (188787)	Deinococcales (118964)	Deinococcaceae (183710)	Deinococcus (1298)	Deinococcus indicus (223556)
10	contig_10050	NZ_NHMK01000022	836	45553	46389	Bacteria (2)	Deinococcus-Thermus (1297)	Deinococci (188787)	Deinococcales (118964)	Deinococcaceae (183710)	Deinococcus (1298)	Deinococcus indicus (223556)
10	contig_10051	NZ_NHMK01000022	448	46564	47012	Bacteria (2)	Deinococcus-Thermus (1297)	Deinococci (188787)	Deinococcales (118964)	Deinococcaceae (183710)	Deinococcus (1298)	Deinococcus indicus (223556)
10	contig_10052	NZ_NHMK01000022	429	47092	47521	Bacteria (2)	Deinococcus-Thermus (1297)	Deinococci (188787)	Deinococcales (118964)	Deinococcaceae (183710)	Deinococcus (1298)	Deinococcus indicus (223556)
10	contig_10053	NZ_NHMK01000022	1585	47223	48808	Bacteria (2)	Deinococcus-Thermus (1297)	Deinococci (188787)	Deinococcales (118964)	Deinococcaceae (183710)	Deinococcus (1298)	Deinococcus indicus (223556)
10	contig_10054	NZ_NHMK01000022	794	48958	49752	Bacteria (2)	Deinococcus-Thermus (1297)	Deinococci (188787)	Deinococcales (118964)	Deinococcaceae (183710)	Deinococcus (1298)	Deinococcus indicus (223556)
10	contig_10055	NZ_NHMK01000022	1934	50902	52836	Bacteria (2)	Deinococcus-Thermus (1297)	Deinococci (188787)	Deinococcales (118964)	Deinococcaceae (183710)	Deinococcus (1298)	Deinococcus indicus (223556)
10	contig_10056	NZ_NHMK01000022	596	51719	52315	Bacteria (2)	Deinococcus-Thermus (1297)	Deinococci (188787)	Deinococcales (118964)	Deinococcaceae (183710)	Deinococcus (1298)	Deinococcus indicus (223556)
10	contig_10057	NZ_NHMK01000022	524	53105	53629	Bacteria (2)	Deinococcus-Thermus (1297)	Deinococci (188787)	Deinococcales (118964)	Deinococcaceae (183710)	Deinococcus (1298)	Deinococcus indicus (223556)
10	contig_10058	NZ_NHMK01000022	713	52888	53601	Bacteria (2)	Deinococcus-Thermus (1297)	Deinococci (188787)	Deinococcales (118964)	Deinococcaceae (183710)	Deinococcus (1298)	Deinococcus indicus (223556)
10	contig_10059	NZ_NHMK01000022	594	53555	54149	Bacteria (2)	Deinococcus-Thermus (1297)	Deinococci (188787)	Deinococcales (118964)	Deinococcaceae (183710)	Deinococcus (1298)	Deinococcus indicus (223556)
10	contig_10060	NZ_NHMK01000022	403	54413	54816	Bacteria (2)	Deinococcus-Thermus (1297)	Deinococci (188787)	Deinococcales (118964)	Deinococcaceae (183710)	Deinococcus (1298)	Deinococcus indicus (223556)
10	contig_10061	NZ_NHMK01000022	649	55710	56359	Bacteria (2)	Deinococcus-Thermus (1297)	Deinococci (188787)	Deinococcales (118964)	Deinococcaceae (183710)	Deinococcus (1298)	Deinococcus indicus (223556)
10	contig_10062	NZ_JYLE01000017	536	545	1081	Bacteria (2)	Proteobacteria (1224)	Gammaproteobacteria (1236)	Pseudomonadales (72274)	Pseudomonadaceae (135621)	Pseudomonas (286)	Pseudomonas helleri (1608996)
10	contig_10063	NZ_JYLE01000017	607	784	1391	Bacteria (2)	Proteobacteria (1224)	Gammaproteobacteria (1236)	Pseudomonadales (72274)	Pseudomonadaceae (135621)	Pseudomonas (286)	Pseudomonas helleri (1608996)
10	contig_10064	NZ_JYLE01000017	576	1241	1817	Bacteria (2)	Proteobacteria (1224)	Gammaproteobacteria (1236)	Pseudomonadales (72274)	Pseudomonadaceae (135621)	Pseudomonas (286)	Pseudomonas helleri (1608996)
10	contig_10065	NZ_JYLE01000017	709	2276	2985	Bacteria (2)	Proteobacteria (1224)	Gammaproteobacteria (1236)	Pseudomonadales (72274)	Pseudomonadaceae (135621)	Pseudomonas (286)	Pseudomonas helleri (1608996)
10	contig_10066	NZ_JYLE01000017	421	2579	3000	Bacteria (2)	Proteobacteria (1224)	Gammaproteobacteria (1236)	Pseudomonadales (72274)	Pseudomonadaceae (135621)	Pseudomonas (286)	Pseudomonas helleri (1608996)
10	contig_10067	NZ_JYLE01000017	1128	3640	4768	Bacteria (2)	Proteobacteria (1224)	Gammaproteobacteria (1236)	Pseudomonadales (72274)	Pseudomonadaceae (135621)	Pseudomonas (286)	Pseudomonas helleri (1608996)
10	contig_10068	NZ_JYLE01000017	424	4397	4821	Bacteria (2)	Proteobacteria (1224)	Gammaproteobacteria (1236)	Pseudomonadales (72274)	Pseudomonadaceae (135621)	Pseudomonas (286)	Pseudomonas helleri (1608996)
10	contig_10069	NZ_JYLE01000017	534	5124	5658	Bacteria (2)	Proteobacteria (1224)	Gammaproteobacteria (1236)	Pseudomonadales (72274)	Pseudomonadaceae (135621)	Pseudomonas (286)	Pseudomonas helleri (1608996)
10	contig_10070	NZ_JYLE01000017	461	5356	5817	Bacteria (2)	Proteobacteria (1224)	Gammaproteobacteria (1236)	Pseudomonadales (72274)	Pseudomonadaceae (135621)	Pseudomonas (286)	Pseudomonas helleri (1608996)
10	contig_10071	NZ_JYLE01000017	771	5471	6242	Bacteria (2)	Proteobacteria (1224)	Gammaproteobacteria (1236)	Pseudomonadales (72274)	Pseudomonadaceae (135621)	Pseudomonas (286)	Pseudomonas helleri (1608996)
10	contig_10072	NZ_JYLE01000017	670	6679	7349	Bacteria (2)	Proteobacteria (1224)	Gammaproteobacteria (1236)	Pseudomonadales (72274)	Pseudomonadaceae (135621)	Pseudomonas (286)	Pseudomonas helleri (1608996)
10	contig_10073	NZ_JYLE01000017	1138	7098	8236	Bacteria (2)	Proteobacteria (1224)	Gammaproteobacteria (1236)	Pseudomonadales (72274)	Pseudomonadaceae (135621)	Pseudomonas (286)	Pseudomonas helleri (1608996)
10	contig_10074	NZ_JYLE01000017	930	8333	9263	Bacteria (2)	Proteobacteria (1224)	Gammaproteobacteria (1236)	Pseudomonadales (72274)	Pseudomonadaceae (135621)	Pseudomonas (286)	Pseudomonas helleri (1608996)
10	contig_10075	NZ_JYLE01000017	485	9593	10078	Bacteria (2)	Proteobacteria (1224)	Gammaproteobacteria (1236)	Pseudomonadales (72274)	Pseudomonadaceae (135621)	Pseudomonas (286)	Pseudomonas helleri (1608996)
10	contig_10076	NZ_JYLE01000017	709	9971	10680	Bacteria (2)	Proteobacteria (1224)	Gammaproteobacteria (1236)	Pseudomonadales (72274)	Pseudomonadaceae (135621)	Pseudomonas (286)	Pseudomonas helleri (1608996)
10	contig_10077	NZ_JYLE01000017	782	10769	11551	Bacteria (2)	Proteobacteria (1224)	Gammaproteobacteria (1236)	Pseudomonadales (72274)	Pseudomonadaceae (135621)	Pseudomonas (286)	Pseudomonas helleri (1608996)
10	contig_10078	NZ_JYLE01000017	412	11490	11902	Bacteria (2)	Proteobacteria (1224)	Gammaproteobacteria (1236)	Pseudomonadales (72274)	Pseudomonadaceae (135621)	Pseudomonas (286)	Pseudomonas helleri (1608996)
10	contig_10079	NZ_JYLE01000017	568	11735	12303	Bacteria (2)	Proteobacteria (1224)	Gammaproteobacteria (1236)	Pseudomonadales (72274)	Pseudomonadaceae (135621)	Pseudomonas (286)	Pseudomonas helleri (1608996)
10	contig_10080	NZ_JYLE01000017	431	12512	12943	Bacteria (2)	Proteobacteria (1224)	Gammaproteobacteria (1236)	Pseudomonadales (72274)	Pseudomonadaceae (135621)	Pseudomonas (286)	Pseudomonas helleri (1608996)
10	contig_10081	NZ_JYLE01000017	438	13168	13606	Bacteria (2)	Proteobacteria (1224)	Gammaproteobacteria (1236)	Pseudomonadales (72274)	Pseudomonadaceae (135621)	Pseudomonas (286)	Pseudomonas helleri (1608996)
10	contig_10082	NZ_JYLE01000017	508	13568	14076	Bacteria (2)	Proteobacteria (1224)	Gammaproteobacteria (1236)	Pseudomonadales (72274)	Pseudomonadaceae (135621)	Pseudomonas (286)	Pseudomonas helleri (1608996)
10	contig_10083	NZ_JYLE01000017	531	13682	14213	Bacteria (2)	Proteobacteria (1224)	Gammaproteobacteria (1236)	Pseudomonadales (72274)	Pseudomonadaceae (135621)	Pseudomonas (286)	Pseudomonas helleri (1608996)
10	contig_10084	NZ_JYLE01000017	619	14179	14798	Bacteria (2)	Proteobacteria (1224)	Gammaproteobacteria (1236)	Pseudomonadales (72274)	Pseudomonadaceae (135621)	Pseudomonas (286)	Pseudomonas helleri (1608996)
10	contig_10085	NZ_JYLE01000017	452	15090	15542	Bacteria (2)	Proteobacteria (1224)	Gammaproteobacteria (1236)	Pseudomonadales (72274)	Pseudomonadaceae (135621)	Pseudomonas (286)	Pseudomonas helleri (1608996)
10	contig_10086	NZ_JYLE01000017	544	15173	15717	Bacteria (2)	Proteobacteria (1224)	Gammaproteobacteria (1236)	Pseudomonadales (72274)	Pseudomonadaceae (135621)	Pseudomonas (286)	Pseudomonas helleri (1608996)
10	contig_10087	NZ_JYLE01000017	414	15670	16084	Bacteria (2)	Proteobacteria (1224)	Gammaproteobacteria (1236)	Pseudomonadales (72274)	Pseudomonadaceae (135621)	Pseudomonas (286)	Pseudomonas helleri (1608996)
10	contig_10088	NZ_JYLE01000017	928	16506	17434	Bacteria (2)	Proteobacteria (1224)	Gammaproteobacteria (1236)	Pseudomonadales (72274)	Pseudomonadaceae (135621)	Pseudomonas (286)	Pseudomonas helleri (1608996)
10	contig_10089	NZ_JYLE01000017	465	17546	18011	Bacteria (2)	Proteobacteria (1224)	Gammaproteobacteria (1236)	Pseudomonadales (72274)	Pseudomonadaceae (135621)	Pseudomonas (286)	Pseudomonas helleri (1608996)
10	contig_10090	NZ_JYLE01000017	573	17925	18498	Bacteria (2)	Proteobacteria (1224)	Gammaproteobacteria (1236)	Pseudomonadales (72274)	Pseudomonadaceae (135621)	Pseudomonas (286)	Pseudomonas helleri (1608996)
10	contig_10091	NZ_JYLE01000017	637	18385	19022	Bacteria (2)	Proteobacteria (1224)	Gammaproteobacteria (1236)	Pseudomonadales (72274)	Pseudomonadaceae (135621)	Pseudomonas (286)	Pseudomonas helleri (1608996)
10	contig_10092	NZ_JYLE01000017	681	19317	19998	Bacteria (2)	Proteobacteria (1224)	Gammaproteobacteria (1236)	Pseudomonadales (72274)	Pseudomonadaceae (135621)	Pseudomonas (286)	Pseudomonas helleri (1608996)
10	contig_10093	NZ_JYLE01000017	782	19186	19968	Bacteria (2)	Proteobacteria (1224)	Gammaproteobacteria (1236)	Pseudomonadales (72274)	Pseudomonadaceae (135621)	Pseudomonas (286)	Pseudomonas helleri (1608996)
10	contig_10094	NZ_JYLE01000017	459	20015	20474	Bacteria (2)	Proteobacteria (1224)	Gammaproteobacteria (1236)	Pseudomonadales (72274)	Pseudomonadaceae (135621)	Pseudomonas (286)	Pseudomonas helleri (1608996)
10	contig_10095	NZ_JYLE01000017	588	21245	21833	Bacteria (2)	Proteobacteria (1224)	Gammaproteobacteria (1236)	Pseudomonadales (72274)	Pseudomonadaceae (135621)	Pseudomonas (286)	Pseudomonas helleri (1608996)
10	contig_10096	NZ_JYLE01000017	412	21314	21726	Bacteria (2)	Proteobacteria (1224)	Gammaproteobacteria (1236)	Pseudomonadales (72274)	Pseudomonadaceae (135621)	Pseudomonas (286)	Pseudomonas helleri (1608996)
10	contig_10097	NZ_JYLE01000017	411	21673	22084	Bacteria (2)	Proteobacteria (1224)	Gammaproteobacteria (1236)	Pseudomonadales (72274)	Pseudomonadaceae (135621)	Pseudomonas (286)	Pseudomonas helleri (1608996)
10	contig_10098	NZ_JYLE01000017	425	22491	22916	Bacteria (2)	Proteobacteria (1224)	Gammaproteobacteria (1236)	Pseudomonadales (72274)	Pseudomonadaceae (135621)	Pseudomonas (286)	Pseudomonas helleri (1608996)
10	contig_10099	NZ_JYLE01000017	505	22196	22701	Bacteria (2)	Proteobacteria (1224)	Gammaproteobacteria (1236)	Pseudomonadales (72274)	Pseudomonadaceae (135621)	Pseudomonas (286)	Pseudomonas helleri (1608996)
10	contig_10100	NZ_JYLE01000017	566	22780	23346	Bacteria (2)	Proteobacteria (1224)	Gammaproteobacteria (1236)	Pseudomonadales (72274)	Pseudomonadaceae (135621)	Pseudomonas (286)	Pseudomonas helleri (1608996)
10	contig_10101	NZ_JYLE01000017	466	23498	23964	Bacteria (2)	Proteobacteria (1224)	Gammaproteobacteria (1236)	Pseudomonadales (72274)	Pseudomonadaceae (135621)	Pseudomonas (286)	Pseudomonas helleri (1608996)
10	contig_10102	NZ_JYLE01000017	575	24555	25130	Bacteria (2)	Proteobacteria (1224)	Gammaproteobacteria (1236)	Pseudomonadales (72274)	Pseudomonadaceae (135621)	Pseudomonas (286)	Pseudomonas helleri (1608996)
10	contig_10103	NZ_JYLE01000017	536	25010	25546	Bacteria (2)	Proteobacteria (1224)	Gammaproteobacteria (1236)	Pseudomonadales (72274)	Pseudomonadaceae (135621)	Pseudomonas (286)	Pseudomonas helleri (1608996)
10	contig_10104	NZ_JYLE01000017	568	25389	25957	Bacteria (2)	Proteobacteria (1224)	Gammaproteobacteria (1236)	Pseudomonadales (72274)	Pseudomonadaceae (135621)	Pseudomonas (286)	Pseudomonas helleri (1608996)
10	contig_10105	NZ_JYLE01000017	880	25704	26584	Bacteria (2)	Proteobacteria (1224)	Gammaproteobacteria (1236)	Pseudomonadales (72274)	Pseudomonadaceae (135621)	Pseudomonas (286)	Pseudomonas helleri (1608996)
10	contig_10106	NZ_JYLE01000017	486	26973	27459	Bacteria (2)	Proteobacteria (1224)	Gammaproteobacteria (1236)	Pseudomonadales (72274)	Pseudomonadaceae (135621)	Pseudomonas (286)	Pseudomonas helleri (1608996)
10	contig_10107	NZ_JYLE01000017	632	27613	28245	Bacteria (2)	Proteobacteria (1224)	Gammaproteobacteria (1236)	Pseudomonadales (72274)	Pseudomonadaceae (135621)	Pseudomonas (286)	Pseudomonas helleri (1608996)
10	contig_10108	NZ_JYLE01000017	524	27393	27917	Bacteria (2)	Proteobacteria (1224)	Gammaproteobacteria (1236)	Pseudomonadales (72274)	Pseudomonadaceae (135621)	Pseudomonas (286)	Pseudomonas helleri (1608996)
10	contig_10109	NZ_JYLE01000017	747	28654	29401	Bacteria (2)	Proteobacteria (1224)	Gammaproteobacteria (1236)	Pseudomonadales (72274)	Pseudomonadaceae (135621)	Pseudomonas (286)	Pseudomonas helleri (1608996)
10	contig_10110	NZ_JYLE01000017	601	29211	29812	Bacteria (2)	Proteobacteria (1224)	Gammaproteobacteria (1236)	Pseudomonadales (72274)	Pseudomonadaceae (135621)	Pseudomonas (286)	Pseudomonas helleri (1608996)
10	contig_10111	NZ_JYLE01000017	477	29574	30051	Bacteria (2)	Proteobacteria (1224)	Gammaproteobacteria (1236)	Pseudomonadales (72274)	Pseudomonadaceae (135621)	Pseudomonas (286)	Pseudomonas helleri (1608996)
10	contig_10112	NZ_JYLE01000017	635	30278	30913	Bacteria (2)	Proteobacteria (1224)	Gammaproteobacteria (1236)	Pseudomonadales (72274)	Pseudomonadaceae (135621)	Pseudomonas (286)	Pseudomonas helleri (1608996)
10	contig_10113	NZ_JYLE01000017	15530	31214	46744	Bacteria (2)	Proteobacteria (1224)	Gammaproteobacteria (1236)	Pseudomonadales (72274)	Pseudomonadaceae (135621)	Pseudomonas (286)	Pseudomonas helleri (1608996)
10	contig_10114	NZ_JYLE01000017	402	46636	47038	Bacteria (2)	Proteobacteria (1224)	Gammaproteobacteria (1236)	Pseudomonadales (72274)	Pseudomonadaceae (135621)	Pseudomonas (286)	Pseudomonas helleri (1608996)
10	contig_10115	NZ_JYLE01000017	765	46331	47096	Bacteria (2)	Proteobacteria (1224)	Gammaproteobacteria (1236)	Pseudomonadales (72274)	Pseudomonadaceae (135621)	Pseudomonas (286)	Pseudomonas helleri (1608996)
10	contig_10116	NZ_JYLE01000017	1203	47595	48798	Bacteria (2)	Proteobacteria (1224)	Gammaproteobacteria (1236)	Pseudomonadales (72274)	Pseudomonadaceae (135621)	Pseudomonas (286)	Pseudomonas helleri (1608996)
10	contig_10117	NZ_JYLE01000017	499	48329	48828	Bacteria (2)	Proteobacteria (1224)	Gammaproteobacteria (1236)	Pseudomonadales (72274)	Pseudomonadaceae (135621)	Pseudomonas (286)	Pseudomonas helleri (1608996)
10	contig_10118	NZ_JYLE01000017	1201	49286	50487	Bacteria (2)	Proteobacteria (1224)	Gammaproteobacteria (1236)	Pseudomonadales (72274)	Pseudomonadaceae (135621)	Pseudomonas (286)	Pseudomonas helleri (1608996)
10	contig_10119	NZ_JYLE01000017	550	50784	51334	Bacteria (2)	Proteobacteria (1224)	Gammaproteobacteria (1236)	Pseudomonadales (72274)	Pseudomonadaceae (135621)	Pseudomonas (286)	Pseudomonas helleri (1608996)
10	contig_10120	NZ_JYLE01000017	552	51066	51618	Bacteria (2)	Proteobacteria (1224)	Gammaproteobacteria (1236)	Pseudomonadales (72274)	Pseudomonadaceae (135621)	Pseudomonas (286)	Pseudomonas helleri (1608996)
10	contig_10121	NZ_JYLE01000017	560	51596	52156	Bacteria (2)	Proteobacteria (1224)	Gammaproteobacteria (1236)	Pseudomonadales (72274)	Pseudomonadaceae (135621)	Pseudomonas (286)	Pseudomonas helleri (1608996)
10	contig_10122	NZ_JYLE01000017	939	52503	53442	Bacteria (2)	Proteobacteria (1224)	Gammaproteobacteria (1236)	Pseudomonadales (72274)	Pseudomonadaceae (135621)	Pseudomonas (286)	Pseudomonas helleri (1608996)
10	contig_10123	NZ_JYLE01000017	470	53475	53945	Bacteria (2)	Proteobacteria (1224)	Gammaproteobacteria (1236)	Pseudomonadales (72274)	Pseudomonadaceae (135621)	Pseudomonas (286)	Pseudomonas helleri (1608996)
10	contig_10124	NZ_JYLE01000017	662	53887	54549	Bacteria (2)	Proteobacteria (1224)	Gammaproteobacteria (1236)	Pseudomonadales (72274)	Pseudomonadaceae (135621)	Pseudomonas (286)	Pseudomonas helleri (1608996)
10	contig_10125	NZ_JYLE01000017	441	54143	54584	Bacteria (2)	Proteobacteria (1224)	Gammaproteobacteria (1236)	Pseudomonadales (72274)	Pseudomonadaceae (135621)	Pseudomonas (286)	Pseudomonas helleri (1608996)
10	contig_10126	NZ_JYLE01000017	498	54421	54919	Bacteria (2)	Proteobacteria (1224)	Gammaproteobacteria (1236)	Pseudomonadales (72274)	Pseudomonadaceae (135621)	Pseudomonas (286)	Pseudomonas helleri (1608996)
10	contig_10127	NZ_FYEK01000028	6923	1140	8063	Bacteria (2)	Chloroflexi (200795)	Thermoflexia (1495646)	Thermoflexales (1495647)	Thermoflexaceae (1495648)	Thermoflexus (1495649)	Thermoflexus hugenholtzii (1495650)
10	contig_10128	NZ_FYEK01000028	416	7759	8175	Bacteria (2)	Chloroflexi (200795)	Thermoflexia (1495646)	Thermoflexales (1495647)	Thermoflexaceae (1495648)	Thermoflexus (1495649)	Thermoflexus hugenholtzii (1495650)
10	contig_10129	NZ_FYEK01000028	553	8106	8659	Bacteria (2)	Chloroflexi (200795)	Thermoflexia (1495646)	Thermoflexales (1495647)	Thermoflexaceae (1495648)	Thermoflexus (1495649)	Thermoflexus hugenholtzii (1495650)
10	contig_10130	NZ_FYEK01000028	588	8259	8847	Bacteria (2)	Chloroflexi (200795)	Thermoflexia (1495646)	Thermoflexales (1495647)	Thermoflexaceae (1495648)	Thermoflexus (1495649)	Thermoflexus hugenholtzii (1495650)
10	contig_10131	NZ_FYEK01000028	511	9040	9551	Bacteria (2)	Chloroflexi (200795)	Thermoflexia (1495646)	Thermoflexales (1495647)	Thermoflexaceae (1495648)	Thermoflexus (1495649)	Thermoflexus hugenholtzii (1495650)
10	contig_10132	NZ_FYEK01000028	463	9047	9510	Bacteria (2)	Chloroflexi (200795)	Thermoflexia (1495646)	Thermoflexales (1495647)	Thermoflexaceae (1495648)	Thermoflexus (1495649)	Thermoflexus hugenholtzii (1495650)
10	contig_10133	NZ_FYEK01000028	420	10799	11219	Bacteria (2)	Chloroflexi (200795)	Thermoflexia (1495646)	Thermoflexales (1495647)	Thermoflexaceae (1495648)	Thermoflexus (1495649)	Thermoflexus hugenholtzii (1495650)
10	contig_10134	NZ_FYEK01000028	1073	11099	12172	Bacteria (2)	Chloroflexi (200795)	Thermoflexia (1495646)	Thermoflexales (1495647)	Thermoflexaceae (1495648)	Thermoflexus (1495649)	Thermoflexus hugenholtzii (1495650)
10	contig_10135	NZ_FYEK01000028	525	11800	12325	Bacteria (2)	Chloroflexi (200795)	Thermoflexia (1495646)	Thermoflexales (1495647)	Thermoflexaceae (1495648)	Thermoflexus (1495649)	Thermoflexus hugenholtzii (1495650)
10	contig_10136	NZ_FYEK01000028	1521	11890	13411	Bacteria (2)	Chloroflexi (200795)	Thermoflexia (1495646)	Thermoflexales (1495647)	Thermoflexaceae (1495648)	Thermoflexus (1495649)	Thermoflexus hugenholtzii (1495650)
10	contig_10137	NZ_FYEK01000028	664	13813	14477	Bacteria (2)	Chloroflexi (200795)	Thermoflexia (1495646)	Thermoflexales (1495647)	Thermoflexaceae (1495648)	Thermoflexus (1495649)	Thermoflexus hugenholtzii (1495650)
10	contig_10138	NZ_FYEK01000028	406	15120	15526	Bacteria (2)	Chloroflexi (200795)	Thermoflexia (1495646)	Thermoflexales (1495647)	Thermoflexaceae (1495648)	Thermoflexus (1495649)	Thermoflexus hugenholtzii (1495650)
10	contig_10139	NZ_FYEK01000028	408	14473	14881	Bacteria (2)	Chloroflexi (200795)	Thermoflexia (1495646)	Thermoflexales (1495647)	Thermoflexaceae (1495648)	Thermoflexus (1495649)	Thermoflexus hugenholtzii (1495650)
10	contig_10140	NZ_FYEK01000028	864	15931	16795	Bacteria (2)	Chloroflexi (200795)	Thermoflexia (1495646)	Thermoflexales (1495647)	Thermoflexaceae (1495648)	Thermoflexus (1495649)	Thermoflexus hugenholtzii (1495650)
10	contig_10141	NZ_FYEK01000028	424	16597	17021	Bacteria (2)	Chloroflexi (200795)	Thermoflexia (1495646)	Thermoflexales (1495647)	Thermoflexaceae (1495648)	Thermoflexus (1495649)	Thermoflexus hugenholtzii (1495650)
10	contig_10142	NZ_FYEK01000028	449	17024	17473	Bacteria (2)	Chloroflexi (200795)	Thermoflexia (1495646)	Thermoflexales (1495647)	Thermoflexaceae (1495648)	Thermoflexus (1495649)	Thermoflexus hugenholtzii (1495650)
10	contig_10143	NZ_FYEK01000028	1304	16353	17657	Bacteria (2)	Chloroflexi (200795)	Thermoflexia (1495646)	Thermoflexales (1495647)	Thermoflexaceae (1495648)	Thermoflexus (1495649)	Thermoflexus hugenholtzii (1495650)
10	contig_10144	NZ_FYEK01000028	1681	17675	19356	Bacteria (2)	Chloroflexi (200795)	Thermoflexia (1495646)	Thermoflexales (1495647)	Thermoflexaceae (1495648)	Thermoflexus (1495649)	Thermoflexus hugenholtzii (1495650)
10	contig_10145	NZ_FYEK01000028	419	20500	20919	Bacteria (2)	Chloroflexi (200795)	Thermoflexia (1495646)	Thermoflexales (1495647)	Thermoflexaceae (1495648)	Thermoflexus (1495649)	Thermoflexus hugenholtzii (1495650)
10	contig_10146	NZ_FYEK01000028	624	20753	21377	Bacteria (2)	Chloroflexi (200795)	Thermoflexia (1495646)	Thermoflexales (1495647)	Thermoflexaceae (1495648)	Thermoflexus (1495649)	Thermoflexus hugenholtzii (1495650)
10	contig_10147	NZ_FYEK01000028	802	20889	21691	Bacteria (2)	Chloroflexi (200795)	Thermoflexia (1495646)	Thermoflexales (1495647)	Thermoflexaceae (1495648)	Thermoflexus (1495649)	Thermoflexus hugenholtzii (1495650)
10	contig_10148	NZ_FYEK01000028	25155	21878	47033	Bacteria (2)	Chloroflexi (200795)	Thermoflexia (1495646)	Thermoflexales (1495647)	Thermoflexaceae (1495648)	Thermoflexus (1495649)	Thermoflexus hugenholtzii (1495650)
10	contig_10149	NZ_FYEK01000028	861	46748	47609	Bacteria (2)	Chloroflexi (200795)	Thermoflexia (1495646)	Thermoflexales (1495647)	Thermoflexaceae (1495648)	Thermoflexus (1495649)	Thermoflexus hugenholtzii (1495650)
10	contig_10150	NZ_FYEK01000028	1614	48225	49839	Bacteria (2)	Chloroflexi (200795)	Thermoflexia (1495646)	Thermoflexales (1495647)	Thermoflexaceae (1495648)	Thermoflexus (1495649)	Thermoflexus hugenholtzii (1495650)
10	contig_10151	NZ_FYEK01000028	581	50055	50636	Bacteria (2)	Chloroflexi (200795)	Thermoflexia (1495646)	Thermoflexales (1495647)	Thermoflexaceae (1495648)	Thermoflexus (1495649)	Thermoflexus hugenholtzii (1495650)
10	contig_10152	NZ_FYEK01000028	558	50005	50563	Bacteria (2)	Chloroflexi (200795)	Thermoflexia (1495646)	Thermoflexales (1495647)	Thermoflexaceae (1495648)	Thermoflexus (1495649)	Thermoflexus hugenholtzii (1495650)
10	contig_10153	NZ_FYEK01000028	483	50275	50758	Bacteria (2)	Chloroflexi (200795)	Thermoflexia (1495646)	Thermoflexales (1495647)	Thermoflexaceae (1495648)	Thermoflexus (1495649)	Thermoflexus hugenholtzii (1495650)
10	contig_10154	NZ_FYEK01000028	434	50892	51326	Bacteria (2)	Chloroflexi (200795)	Thermoflexia (1495646)	Thermoflexales (1495647)	Thermoflexaceae (1495648)	Thermoflexus (1495649)	Thermoflexus hugenholtzii (1495650)
10	contig_10155	NZ_FYEK01000028	462	50784	51246	Bacteria (2)	Chloroflexi (200795)	Thermoflexia (1495646)	Thermoflexales (1495647)	Thermoflexaceae (1495648)	Thermoflexus (1495649)	Thermoflexus hugenholtzii (1495650)
10	contig_10156	NZ_FYEK01000028	462	51542	52004	Bacteria (2)	Chloroflexi (200795)	Thermoflexia (1495646)	Thermoflexales (1495647)	Thermoflexaceae (1495648)	Thermoflexus (1495649)	Thermoflexus hugenholtzii (1495650)
10	contig_10157	NZ_FYEK01000028	1680	52780	54460	Bacteria (2)	Chloroflexi (200795)	Thermoflexia (1495646)	Thermoflexales (1495647)	Thermoflexaceae (1495648)	Thermoflexus (1495649)	Thermoflexus hugenholtzii (1495650)
10	contig_10158	NZ_FYEK01000028	1321	54751	56072	Bacteria (2)	Chloroflexi (200795)	Thermoflexia (1495646)	Thermoflexales (1495647)	Thermoflexaceae (1495648)	Thermoflexus (1495649)	Thermoflexus hugenholtzii (1495650)
10	contig_10159	NZ_FYEK01000028	614	55235	55849	Bacteria (2)	Chloroflexi (200795)	Thermoflexia (1495646)	Thermoflexales (1495647)	Thermoflexaceae (1495648)	Thermoflexus (1495649)	Thermoflexus hugenholtzii (1495650)
10	contig_10160	NZ_FYEK01000028	405	55914	56319	Bacteria (2)	Chloroflexi (200795)	Thermoflexia (1495646)	Thermoflexales (1495647)	Thermoflexaceae (1495648)	Thermoflexus (1495649)	Thermoflexus hugenholtzii (1495650)
10	contig_10161	NZ_FYEK01000028	471	56073	56544	Bacteria (2)	Chloroflexi (200795)	Thermoflexia (1495646)	Thermoflexales (1495647)	Thermoflexaceae (1495648)	Thermoflexus (1495649)	Thermoflexus hugenholtzii (1495650)
10	contig_10162	NZ_FYEK01000028	447	57204	57651	Bacteria (2)	Chloroflexi (200795)	Thermoflexia (1495646)	Thermoflexales (1495647)	Thermoflexaceae (1495648)	Thermoflexus (1495649)	Thermoflexus hugenholtzii (1495650)
10	contig_10163	NZ_FYEK01000028	520	57294	57814	Bacteria (2)	Chloroflexi (200795)	Thermoflexia (1495646)	Thermoflexales (1495647)	Thermoflexaceae (1495648)	Thermoflexus (1495649)	Thermoflexus hugenholtzii (1495650)
10	contig_10164	NZ_FYEK01000028	914	57602	58516	Bacteria (2)	Chloroflexi (200795)	Thermoflexia (1495646)	Thermoflexales (1495647)	Thermoflexaceae (1495648)	Thermoflexus (1495649)	Thermoflexus hugenholtzii (1495650)
10	contig_10165	NZ_FYEK01000028	715	58992	59707	Bacteria (2)	Chloroflexi (200795)	Thermoflexia (1495646)	Thermoflexales (1495647)	Thermoflexaceae (1495648)	Thermoflexus (1495649)	Thermoflexus hugenholtzii (1495650)
10	contig_10166	NZ_FYEK01000028	752	60034	60786	Bacteria (2)	Chloroflexi (200795)	Thermoflexia (1495646)	Thermoflexales (1495647)	Thermoflexaceae (1495648)	Thermoflexus (1495649)	Thermoflexus hugenholtzii (1495650)
10	contig_10167	NZ_FYEK01000028	405	59660	60065	Bacteria (2)	Chloroflexi (200795)	Thermoflexia (1495646)	Thermoflexales (1495647)	Thermoflexaceae (1495648)	Thermoflexus (1495649)	Thermoflexus hugenholtzii (1495650)
10	contig_10168	NZ_FYEK01000028	484	60677	61161	Bacteria (2)	Chloroflexi (200795)	Thermoflexia (1495646)	Thermoflexales (1495647)	Thermoflexaceae (1495648)	Thermoflexus (1495649)	Thermoflexus hugenholtzii (1495650)
10	contig_10169	NZ_FYEK01000028	646	60849	61495	Bacteria (2)	Chloroflexi (200795)	Thermoflexia (1495646)	Thermoflexales (1495647)	Thermoflexaceae (1495648)	Thermoflexus (1495649)	Thermoflexus hugenholtzii (1495650)
10	contig_10170	NZ_FYEK01000028	3387	62224	65611	Bacteria (2)	Chloroflexi (200795)	Thermoflexia (1495646)	Thermoflexales (1495647)	Thermoflexaceae (1495648)	Thermoflexus (1495649)	Thermoflexus hugenholtzii (1495650)
10	contig_10171	NZ_FYEK01000028	469	65677	66146	Bacteria (2)	Chloroflexi (200795)	Thermoflexia (1495646)	Thermoflexales (1495647)	Thermoflexaceae (1495648)	Thermoflexus (1495649)	Thermoflexus hugenholtzii (1495650)
10	contig_10172	NZ_FYEK01000028	1874	65660	67534	Bacteria (2)	Chloroflexi (200795)	Thermoflexia (1495646)	Thermoflexales (1495647)	Thermoflexaceae (1495648)	Thermoflexus (1495649)	Thermoflexus hugenholtzii (1495650)
10	contig_10173	NZ_FYEK01000028	477	66816	67293	Bacteria (2)	Chloroflexi (200795)	Thermoflexia (1495646)	Thermoflexales (1495647)	Thermoflexaceae (1495648)	Thermoflexus (1495649)	Thermoflexus hugenholtzii (1495650)
10	contig_10174	NZ_FYEK01000028	453	68690	69143	Bacteria (2)	Chloroflexi (200795)	Thermoflexia (1495646)	Thermoflexales (1495647)	Thermoflexaceae (1495648)	Thermoflexus (1495649)	Thermoflexus hugenholtzii (1495650)
10	contig_10175	NZ_FYEK01000028	865	68420	69285	Bacteria (2)	Chloroflexi (200795)	Thermoflexia (1495646)	Thermoflexales (1495647)	Thermoflexaceae (1495648)	Thermoflexus (1495649)	Thermoflexus hugenholtzii (1495650)
10	contig_10176	NZ_FYEK01000028	606	69927	70533	Bacteria (2)	Chloroflexi (200795)	Thermoflexia (1495646)	Thermoflexales (1495647)	Thermoflexaceae (1495648)	Thermoflexus (1495649)	Thermoflexus hugenholtzii (1495650)
10	contig_10177	NZ_FYEK01000028	691	70364	71055	Bacteria (2)	Chloroflexi (200795)	Thermoflexia (1495646)	Thermoflexales (1495647)	Thermoflexaceae (1495648)	Thermoflexus (1495649)	Thermoflexus hugenholtzii (1495650)
10	contig_10178	NZ_FYEK01000028	1532	71262	72794	Bacteria (2)	Chloroflexi (200795)	Thermoflexia (1495646)	Thermoflexales (1495647)	Thermoflexaceae (1495648)	Thermoflexus (1495649)	Thermoflexus hugenholtzii (1495650)
10	contig_10179	NZ_FYEK01000028	403	72796	73199	Bacteria (2)	Chloroflexi (200795)	Thermoflexia (1495646)	Thermoflexales (1495647)	Thermoflexaceae (1495648)	Thermoflexus (1495649)	Thermoflexus hugenholtzii (1495650)
10	contig_10180	NZ_FYEK01000028	535	72839	73374	Bacteria (2)	Chloroflexi (200795)	Thermoflexia (1495646)	Thermoflexales (1495647)	Thermoflexaceae (1495648)	Thermoflexus (1495649)	Thermoflexus hugenholtzii (1495650)
10	contig_10181	NZ_FYEK01000028	722	72818	73540	Bacteria (2)	Chloroflexi (200795)	Thermoflexia (1495646)	Thermoflexales (1495647)	Thermoflexaceae (1495648)	Thermoflexus (1495649)	Thermoflexus hugenholtzii (1495650)
10	contig_10182	NZ_FYEK01000028	596	73847	74443	Bacteria (2)	Chloroflexi (200795)	Thermoflexia (1495646)	Thermoflexales (1495647)	Thermoflexaceae (1495648)	Thermoflexus (1495649)	Thermoflexus hugenholtzii (1495650)
10	contig_10183	NZ_FYEK01000028	422	74594	75016	Bacteria (2)	Chloroflexi (200795)	Thermoflexia (1495646)	Thermoflexales (1495647)	Thermoflexaceae (1495648)	Thermoflexus (1495649)	Thermoflexus hugenholtzii (1495650)
10	contig_10184	NZ_FYEK01000028	461	75498	75959	Bacteria (2)	Chloroflexi (200795)	Thermoflexia (1495646)	Thermoflexales (1495647)	Thermoflexaceae (1495648)	Thermoflexus (1495649)	Thermoflexus hugenholtzii (1495650)
10	contig_10185	NZ_FYEK01000028	471	75908	76379	Bacteria (2)	Chloroflexi (200795)	Thermoflexia (1495646)	Thermoflexales (1495647)	Thermoflexaceae (1495648)	Thermoflexus (1495649)	Thermoflexus hugenholtzii (1495650)
10	contig_10186	NZ_FYEK01000028	696	76217	76913	Bacteria (2)	Chloroflexi (200795)	Thermoflexia (1495646)	Thermoflexales (1495647)	Thermoflexaceae (1495648)	Thermoflexus (1495649)	Thermoflexus hugenholtzii (1495650)
10	contig_10187	NZ_FYEK01000028	421	76987	77408	Bacteria (2)	Chloroflexi (200795)	Thermoflexia (1495646)	Thermoflexales (1495647)	Thermoflexaceae (1495648)	Thermoflexus (1495649)	Thermoflexus hugenholtzii (1495650)
10	contig_10188	NZ_FYEK01000028	432	76411	76843	Bacteria (2)	Chloroflexi (200795)	Thermoflexia (1495646)	Thermoflexales (1495647)	Thermoflexaceae (1495648)	Thermoflexus (1495649)	Thermoflexus hugenholtzii (1495650)
10	contig_10189	NZ_FYEK01000028	679	76614	77293	Bacteria (2)	Chloroflexi (200795)	Thermoflexia (1495646)	Thermoflexales (1495647)	Thermoflexaceae (1495648)	Thermoflexus (1495649)	Thermoflexus hugenholtzii (1495650)
10	contig_10190	NZ_FYEK01000028	436	78048	78484	Bacteria (2)	Chloroflexi (200795)	Thermoflexia (1495646)	Thermoflexales (1495647)	Thermoflexaceae (1495648)	Thermoflexus (1495649)	Thermoflexus hugenholtzii (1495650)
10	contig_10191	NZ_FYEK01000028	469	78109	78578	Bacteria (2)	Chloroflexi (200795)	Thermoflexia (1495646)	Thermoflexales (1495647)	Thermoflexaceae (1495648)	Thermoflexus (1495649)	Thermoflexus hugenholtzii (1495650)
10	contig_10192	NZ_LJBT01000095	520	1282	1802	Bacteria (2)	Proteobacteria (1224)	Acidithiobacillia (1807140)	Acidithiobacillales (225057)	Acidithiobacillaceae (225058)	Acidithiobacillus (119977)	Acidithiobacillus ferrooxidans (920)
10	contig_10193	NZ_LJBT01000095	404	1210	1614	Bacteria (2)	Proteobacteria (1224)	Acidithiobacillia (1807140)	Acidithiobacillales (225057)	Acidithiobacillaceae (225058)	Acidithiobacillus (119977)	Acidithiobacillus ferrooxidans (920)
10	contig_10194	NZ_LJBT01000095	719	1957	2676	Bacteria (2)	Proteobacteria (1224)	Acidithiobacillia (1807140)	Acidithiobacillales (225057)	Acidithiobacillaceae (225058)	Acidithiobacillus (119977)	Acidithiobacillus ferrooxidans (920)
10	contig_10195	NZ_LJBT01000095	1185	2332	3517	Bacteria (2)	Proteobacteria (1224)	Acidithiobacillia (1807140)	Acidithiobacillales (225057)	Acidithiobacillaceae (225058)	Acidithiobacillus (119977)	Acidithiobacillus ferrooxidans (920)
10	contig_10196	NZ_LJBT01000095	485	3993	4478	Bacteria (2)	Proteobacteria (1224)	Acidithiobacillia (1807140)	Acidithiobacillales (225057)	Acidithiobacillaceae (225058)	Acidithiobacillus (119977)	Acidithiobacillus ferrooxidans (920)
10	contig_10197	NZ_LJBT01000095	403	4196	4599	Bacteria (2)	Proteobacteria (1224)	Acidithiobacillia (1807140)	Acidithiobacillales (225057)	Acidithiobacillaceae (225058)	Acidithiobacillus (119977)	Acidithiobacillus ferrooxidans (920)
10	contig_10198	NZ_LJBT01000095	418	4635	5053	Bacteria (2)	Proteobacteria (1224)	Acidithiobacillia (1807140)	Acidithiobacillales (225057)	Acidithiobacillaceae (225058)	Acidithiobacillus (119977)	Acidithiobacillus ferrooxidans (920)
10	contig_10199	NZ_LJBT01000095	683	5325	6008	Bacteria (2)	Proteobacteria (1224)	Acidithiobacillia (1807140)	Acidithiobacillales (225057)	Acidithiobacillaceae (225058)	Acidithiobacillus (119977)	Acidithiobacillus ferrooxidans (920)
10	contig_10200	NZ_LJBT01000095	477	5213	5690	Bacteria (2)	Proteobacteria (1224)	Acidithiobacillia (1807140)	Acidithiobacillales (225057)	Acidithiobacillaceae (225058)	Acidithiobacillus (119977)	Acidithiobacillus ferrooxidans (920)
10	contig_10201	NZ_LJBT01000095	2214	6557	8771	Bacteria (2)	Proteobacteria (1224)	Acidithiobacillia (1807140)	Acidithiobacillales (225057)	Acidithiobacillaceae (225058)	Acidithiobacillus (119977)	Acidithiobacillus ferrooxidans (920)
10	contig_10202	NZ_LJBT01000095	645	8753	9398	Bacteria (2)	Proteobacteria (1224)	Acidithiobacillia (1807140)	Acidithiobacillales (225057)	Acidithiobacillaceae (225058)	Acidithiobacillus (119977)	Acidithiobacillus ferrooxidans (920)
10	contig_10203	NZ_LJBT01000095	480	9563	10043	Bacteria (2)	Proteobacteria (1224)	Acidithiobacillia (1807140)	Acidithiobacillales (225057)	Acidithiobacillaceae (225058)	Acidithiobacillus (119977)	Acidithiobacillus ferrooxidans (920)
10	contig_10204	NZ_LJBT01000095	1360	9442	10802	Bacteria (2)	Proteobacteria (1224)	Acidithiobacillia (1807140)	Acidithiobacillales (225057)	Acidithiobacillaceae (225058)	Acidithiobacillus (119977)	Acidithiobacillus ferrooxidans (920)
10	contig_10205	NZ_LJBT01000095	410	11364	11774	Bacteria (2)	Proteobacteria (1224)	Acidithiobacillia (1807140)	Acidithiobacillales (225057)	Acidithiobacillaceae (225058)	Acidithiobacillus (119977)	Acidithiobacillus ferrooxidans (920)
10	contig_10206	NZ_LJBT01000095	658	10500	11158	Bacteria (2)	Proteobacteria (1224)	Acidithiobacillia (1807140)	Acidithiobacillales (225057)	Acidithiobacillaceae (225058)	Acidithiobacillus (119977)	Acidithiobacillus ferrooxidans (920)
10	contig_10207	NZ_LJBT01000095	1995	11501	13496	Bacteria (2)	Proteobacteria (1224)	Acidithiobacillia (1807140)	Acidithiobacillales (225057)	Acidithiobacillaceae (225058)	Acidithiobacillus (119977)	Acidithiobacillus ferrooxidans (920)
10	contig_10208	NZ_LJBT01000095	963	14412	15375	Bacteria (2)	Proteobacteria (1224)	Acidithiobacillia (1807140)	Acidithiobacillales (225057)	Acidithiobacillaceae (225058)	Acidithiobacillus (119977)	Acidithiobacillus ferrooxidans (920)
10	contig_10209	NZ_LJBT01000095	462	14575	15037	Bacteria (2)	Proteobacteria (1224)	Acidithiobacillia (1807140)	Acidithiobacillales (225057)	Acidithiobacillaceae (225058)	Acidithiobacillus (119977)	Acidithiobacillus ferrooxidans (920)
10	contig_10210	NZ_LJBT01000095	761	14610	15371	Bacteria (2)	Proteobacteria (1224)	Acidithiobacillia (1807140)	Acidithiobacillales (225057)	Acidithiobacillaceae (225058)	Acidithiobacillus (119977)	Acidithiobacillus ferrooxidans (920)
10	contig_10211	NZ_LJBT01000095	591	16246	16837	Bacteria (2)	Proteobacteria (1224)	Acidithiobacillia (1807140)	Acidithiobacillales (225057)	Acidithiobacillaceae (225058)	Acidithiobacillus (119977)	Acidithiobacillus ferrooxidans (920)
10	contig_10212	NZ_LJBT01000095	493	17112	17605	Bacteria (2)	Proteobacteria (1224)	Acidithiobacillia (1807140)	Acidithiobacillales (225057)	Acidithiobacillaceae (225058)	Acidithiobacillus (119977)	Acidithiobacillus ferrooxidans (920)
10	contig_10213	NZ_LJBT01000095	572	16843	17415	Bacteria (2)	Proteobacteria (1224)	Acidithiobacillia (1807140)	Acidithiobacillales (225057)	Acidithiobacillaceae (225058)	Acidithiobacillus (119977)	Acidithiobacillus ferrooxidans (920)
10	contig_10214	NZ_LJBT01000095	581	17065	17646	Bacteria (2)	Proteobacteria (1224)	Acidithiobacillia (1807140)	Acidithiobacillales (225057)	Acidithiobacillaceae (225058)	Acidithiobacillus (119977)	Acidithiobacillus ferrooxidans (920)
10	contig_10215	NZ_LJBT01000095	425	17740	18165	Bacteria (2)	Proteobacteria (1224)	Acidithiobacillia (1807140)	Acidithiobacillales (225057)	Acidithiobacillaceae (225058)	Acidithiobacillus (119977)	Acidithiobacillus ferrooxidans (920)
10	contig_10216	NZ_LJBT01000095	481	18826	19307	Bacteria (2)	Proteobacteria (1224)	Acidithiobacillia (1807140)	Acidithiobacillales (225057)	Acidithiobacillaceae (225058)	Acidithiobacillus (119977)	Acidithiobacillus ferrooxidans (920)
10	contig_10217	NZ_LJBT01000095	597	19067	19664	Bacteria (2)	Proteobacteria (1224)	Acidithiobacillia (1807140)	Acidithiobacillales (225057)	Acidithiobacillaceae (225058)	Acidithiobacillus (119977)	Acidithiobacillus ferrooxidans (920)
10	contig_10218	NZ_LJBT01000095	831	19913	20744	Bacteria (2)	Proteobacteria (1224)	Acidithiobacillia (1807140)	Acidithiobacillales (225057)	Acidithiobacillaceae (225058)	Acidithiobacillus (119977)	Acidithiobacillus ferrooxidans (920)
10	contig_10219	NZ_LJBT01000095	2068	20237	22305	Bacteria (2)	Proteobacteria (1224)	Acidithiobacillia (1807140)	Acidithiobacillales (225057)	Acidithiobacillaceae (225058)	Acidithiobacillus (119977)	Acidithiobacillus ferrooxidans (920)
10	contig_10220	NZ_LJBT01000095	423	22837	23260	Bacteria (2)	Proteobacteria (1224)	Acidithiobacillia (1807140)	Acidithiobacillales (225057)	Acidithiobacillaceae (225058)	Acidithiobacillus (119977)	Acidithiobacillus ferrooxidans (920)
10	contig_10221	NZ_LJBT01000095	412	22698	23110	Bacteria (2)	Proteobacteria (1224)	Acidithiobacillia (1807140)	Acidithiobacillales (225057)	Acidithiobacillaceae (225058)	Acidithiobacillus (119977)	Acidithiobacillus ferrooxidans (920)
10	contig_10222	NZ_LJBT01000095	522	23573	24095	Bacteria (2)	Proteobacteria (1224)	Acidithiobacillia (1807140)	Acidithiobacillales (225057)	Acidithiobacillaceae (225058)	Acidithiobacillus (119977)	Acidithiobacillus ferrooxidans (920)
10	contig_10223	NZ_LJBT01000095	421	23493	23914	Bacteria (2)	Proteobacteria (1224)	Acidithiobacillia (1807140)	Acidithiobacillales (225057)	Acidithiobacillaceae (225058)	Acidithiobacillus (119977)	Acidithiobacillus ferrooxidans (920)
10	contig_10224	NZ_LJBT01000095	445	24843	25288	Bacteria (2)	Proteobacteria (1224)	Acidithiobacillia (1807140)	Acidithiobacillales (225057)	Acidithiobacillaceae (225058)	Acidithiobacillus (119977)	Acidithiobacillus ferrooxidans (920)
10	contig_10225	NZ_LJBT01000095	740	24632	25372	Bacteria (2)	Proteobacteria (1224)	Acidithiobacillia (1807140)	Acidithiobacillales (225057)	Acidithiobacillaceae (225058)	Acidithiobacillus (119977)	Acidithiobacillus ferrooxidans (920)
10	contig_10226	NZ_LJBT01000095	455	25346	25801	Bacteria (2)	Proteobacteria (1224)	Acidithiobacillia (1807140)	Acidithiobacillales (225057)	Acidithiobacillaceae (225058)	Acidithiobacillus (119977)	Acidithiobacillus ferrooxidans (920)
10	contig_10227	NZ_LJBT01000095	808	26638	27446	Bacteria (2)	Proteobacteria (1224)	Acidithiobacillia (1807140)	Acidithiobacillales (225057)	Acidithiobacillaceae (225058)	Acidithiobacillus (119977)	Acidithiobacillus ferrooxidans (920)
10	contig_10228	NZ_LJBT01000095	564	27113	27677	Bacteria (2)	Proteobacteria (1224)	Acidithiobacillia (1807140)	Acidithiobacillales (225057)	Acidithiobacillaceae (225058)	Acidithiobacillus (119977)	Acidithiobacillus ferrooxidans (920)
10	contig_10229	NZ_LJBT01000095	483	27991	28474	Bacteria (2)	Proteobacteria (1224)	Acidithiobacillia (1807140)	Acidithiobacillales (225057)	Acidithiobacillaceae (225058)	Acidithiobacillus (119977)	Acidithiobacillus ferrooxidans (920)
10	contig_10230	NZ_LJBT01000095	409	27641	28050	Bacteria (2)	Proteobacteria (1224)	Acidithiobacillia (1807140)	Acidithiobacillales (225057)	Acidithiobacillaceae (225058)	Acidithiobacillus (119977)	Acidithiobacillus ferrooxidans (920)
10	contig_10231	NZ_LJBT01000095	414	27828	28242	Bacteria (2)	Proteobacteria (1224)	Acidithiobacillia (1807140)	Acidithiobacillales (225057)	Acidithiobacillaceae (225058)	Acidithiobacillus (119977)	Acidithiobacillus ferrooxidans (920)
10	contig_10232	NZ_LJBT01000095	447	28793	29240	Bacteria (2)	Proteobacteria (1224)	Acidithiobacillia (1807140)	Acidithiobacillales (225057)	Acidithiobacillaceae (225058)	Acidithiobacillus (119977)	Acidithiobacillus ferrooxidans (920)
10	contig_10233	NZ_LJBT01000095	767	29506	30273	Bacteria (2)	Proteobacteria (1224)	Acidithiobacillia (1807140)	Acidithiobacillales (225057)	Acidithiobacillaceae (225058)	Acidithiobacillus (119977)	Acidithiobacillus ferrooxidans (920)
10	contig_10234	NZ_LJBT01000095	480	29603	30083	Bacteria (2)	Proteobacteria (1224)	Acidithiobacillia (1807140)	Acidithiobacillales (225057)	Acidithiobacillaceae (225058)	Acidithiobacillus (119977)	Acidithiobacillus ferrooxidans (920)
10	contig_10235	NZ_LJBT01000095	686	30062	30748	Bacteria (2)	Proteobacteria (1224)	Acidithiobacillia (1807140)	Acidithiobacillales (225057)	Acidithiobacillaceae (225058)	Acidithiobacillus (119977)	Acidithiobacillus ferrooxidans (920)
10	contig_10236	NZ_LJBT01000095	560	31746	32306	Bacteria (2)	Proteobacteria (1224)	Acidithiobacillia (1807140)	Acidithiobacillales (225057)	Acidithiobacillaceae (225058)	Acidithiobacillus (119977)	Acidithiobacillus ferrooxidans (920)
10	contig_10237	NZ_LJBT01000095	516	31919	32435	Bacteria (2)	Proteobacteria (1224)	Acidithiobacillia (1807140)	Acidithiobacillales (225057)	Acidithiobacillaceae (225058)	Acidithiobacillus (119977)	Acidithiobacillus ferrooxidans (920)
10	contig_10238	NZ_LJBT01000095	427	31865	32292	Bacteria (2)	Proteobacteria (1224)	Acidithiobacillia (1807140)	Acidithiobacillales (225057)	Acidithiobacillaceae (225058)	Acidithiobacillus (119977)	Acidithiobacillus ferrooxidans (920)
10	contig_10239	NZ_LJBT01000095	502	32334	32836	Bacteria (2)	Proteobacteria (1224)	Acidithiobacillia (1807140)	Acidithiobacillales (225057)	Acidithiobacillaceae (225058)	Acidithiobacillus (119977)	Acidithiobacillus ferrooxidans (920)
10	contig_10240	NZ_LJBT01000095	552	33684	34236	Bacteria (2)	Proteobacteria (1224)	Acidithiobacillia (1807140)	Acidithiobacillales (225057)	Acidithiobacillaceae (225058)	Acidithiobacillus (119977)	Acidithiobacillus ferrooxidans (920)
10	contig_10241	NZ_LJBT01000095	1244	34252	35496	Bacteria (2)	Proteobacteria (1224)	Acidithiobacillia (1807140)	Acidithiobacillales (225057)	Acidithiobacillaceae (225058)	Acidithiobacillus (119977)	Acidithiobacillus ferrooxidans (920)
10	contig_10242	NZ_LJBT01000095	830	35495	36325	Bacteria (2)	Proteobacteria (1224)	Acidithiobacillia (1807140)	Acidithiobacillales (225057)	Acidithiobacillaceae (225058)	Acidithiobacillus (119977)	Acidithiobacillus ferrooxidans (920)
10	contig_10243	NZ_LJBT01000095	522	36354	36876	Bacteria (2)	Proteobacteria (1224)	Acidithiobacillia (1807140)	Acidithiobacillales (225057)	Acidithiobacillaceae (225058)	Acidithiobacillus (119977)	Acidithiobacillus ferrooxidans (920)
10	contig_10244	NZ_LJBT01000095	649	35678	36327	Bacteria (2)	Proteobacteria (1224)	Acidithiobacillia (1807140)	Acidithiobacillales (225057)	Acidithiobacillaceae (225058)	Acidithiobacillus (119977)	Acidithiobacillus ferrooxidans (920)
10	contig_10245	NZ_LJBT01000095	566	37505	38071	Bacteria (2)	Proteobacteria (1224)	Acidithiobacillia (1807140)	Acidithiobacillales (225057)	Acidithiobacillaceae (225058)	Acidithiobacillus (119977)	Acidithiobacillus ferrooxidans (920)
10	contig_10246	NZ_LJBT01000095	530	37366	37896	Bacteria (2)	Proteobacteria (1224)	Acidithiobacillia (1807140)	Acidithiobacillales (225057)	Acidithiobacillaceae (225058)	Acidithiobacillus (119977)	Acidithiobacillus ferrooxidans (920)
10	contig_10247	NZ_LJBT01000095	509	38350	38859	Bacteria (2)	Proteobacteria (1224)	Acidithiobacillia (1807140)	Acidithiobacillales (225057)	Acidithiobacillaceae (225058)	Acidithiobacillus (119977)	Acidithiobacillus ferrooxidans (920)
10	contig_10248	NZ_LJBT01000095	530	38495	39025	Bacteria (2)	Proteobacteria (1224)	Acidithiobacillia (1807140)	Acidithiobacillales (225057)	Acidithiobacillaceae (225058)	Acidithiobacillus (119977)	Acidithiobacillus ferrooxidans (920)
10	contig_10249	NZ_LJBT01000095	412	38700	39112	Bacteria (2)	Proteobacteria (1224)	Acidithiobacillia (1807140)	Acidithiobacillales (225057)	Acidithiobacillaceae (225058)	Acidithiobacillus (119977)	Acidithiobacillus ferrooxidans (920)
10	contig_10250	NZ_LJBT01000095	944	39999	40943	Bacteria (2)	Proteobacteria (1224)	Acidithiobacillia (1807140)	Acidithiobacillales (225057)	Acidithiobacillaceae (225058)	Acidithiobacillus (119977)	Acidithiobacillus ferrooxidans (920)
10	contig_10251	NZ_LJBT01000095	631	41017	41648	Bacteria (2)	Proteobacteria (1224)	Acidithiobacillia (1807140)	Acidithiobacillales (225057)	Acidithiobacillaceae (225058)	Acidithiobacillus (119977)	Acidithiobacillus ferrooxidans (920)
10	contig_10252	NZ_LJBT01000095	489	41539	42028	Bacteria (2)	Proteobacteria (1224)	Acidithiobacillia (1807140)	Acidithiobacillales (225057)	Acidithiobacillaceae (225058)	Acidithiobacillus (119977)	Acidithiobacillus ferrooxidans (920)
10	contig_10253	NZ_LJBT01000095	474	41989	42463	Bacteria (2)	Proteobacteria (1224)	Acidithiobacillia (1807140)	Acidithiobacillales (225057)	Acidithiobacillaceae (225058)	Acidithiobacillus (119977)	Acidithiobacillus ferrooxidans (920)
10	contig_10254	NZ_LJBT01000095	469	41922	42391	Bacteria (2)	Proteobacteria (1224)	Acidithiobacillia (1807140)	Acidithiobacillales (225057)	Acidithiobacillaceae (225058)	Acidithiobacillus (119977)	Acidithiobacillus ferrooxidans (920)
10	contig_10255	NZ_LJBT01000095	635	41777	42412	Bacteria (2)	Proteobacteria (1224)	Acidithiobacillia (1807140)	Acidithiobacillales (225057)	Acidithiobacillaceae (225058)	Acidithiobacillus (119977)	Acidithiobacillus ferrooxidans (920)
10	contig_10256	NZ_LJBT01000095	823	43177	44000	Bacteria (2)	Proteobacteria (1224)	Acidithiobacillia (1807140)	Acidithiobacillales (225057)	Acidithiobacillaceae (225058)	Acidithiobacillus (119977)	Acidithiobacillus ferrooxidans (920)
10	contig_10257	NZ_NIQC01000006	443	424	867	Bacteria (2)	Firmicutes (1239)	Clostridia (186801)	Natranaerobiales (485256)	Natranaerobiaceae (485255)	Natranaerobius (375928)	Natranaerobius trueperi (759412)
10	contig_10258	NZ_NIQC01000006	505	626	1131	Bacteria (2)	Firmicutes (1239)	Clostridia (186801)	Natranaerobiales (485256)	Natranaerobiaceae (485255)	Natranaerobius (375928)	Natranaerobius trueperi (759412)
10	contig_10259	NZ_NIQC01000006	496	1482	1978	Bacteria (2)	Firmicutes (1239)	Clostridia (186801)	Natranaerobiales (485256)	Natranaerobiaceae (485255)	Natranaerobius (375928)	Natranaerobius trueperi (759412)
10	contig_10260	NZ_NIQC01000006	406	1883	2289	Bacteria (2)	Firmicutes (1239)	Clostridia (186801)	Natranaerobiales (485256)	Natranaerobiaceae (485255)	Natranaerobius (375928)	Natranaerobius trueperi (759412)
10	contig_10261	NZ_NIQC01000006	1389	2220	3609	Bacteria (2)	Firmicutes (1239)	Clostridia (186801)	Natranaerobiales (485256)	Natranaerobiaceae (485255)	Natranaerobius (375928)	Natranaerobius trueperi (759412)
10	contig_10262	NZ_NIQC01000006	1043	3545	4588	Bacteria (2)	Firmicutes (1239)	Clostridia (186801)	Natranaerobiales (485256)	Natranaerobiaceae (485255)	Natranaerobius (375928)	Natranaerobius trueperi (759412)
10	contig_10263	NZ_NIQC01000006	461	4346	4807	Bacteria (2)	Firmicutes (1239)	Clostridia (186801)	Natranaerobiales (485256)	Natranaerobiaceae (485255)	Natranaerobius (375928)	Natranaerobius trueperi (759412)
10	contig_10264	NZ_NIQC01000006	412	4969	5381	Bacteria (2)	Firmicutes (1239)	Clostridia (186801)	Natranaerobiales (485256)	Natranaerobiaceae (485255)	Natranaerobius (375928)	Natranaerobius trueperi (759412)
10	contig_10265	NZ_NIQC01000006	706	5174	5880	Bacteria (2)	Firmicutes (1239)	Clostridia (186801)	Natranaerobiales (485256)	Natranaerobiaceae (485255)	Natranaerobius (375928)	Natranaerobius trueperi (759412)
10	contig_10266	NZ_NIQC01000006	495	6452	6947	Bacteria (2)	Firmicutes (1239)	Clostridia (186801)	Natranaerobiales (485256)	Natranaerobiaceae (485255)	Natranaerobius (375928)	Natranaerobius trueperi (759412)
10	contig_10267	NZ_NIQC01000006	837	6391	7228	Bacteria (2)	Firmicutes (1239)	Clostridia (186801)	Natranaerobiales (485256)	Natranaerobiaceae (485255)	Natranaerobius (375928)	Natranaerobius trueperi (759412)
10	contig_10268	NZ_NIQC01000006	738	7577	8315	Bacteria (2)	Firmicutes (1239)	Clostridia (186801)	Natranaerobiales (485256)	Natranaerobiaceae (485255)	Natranaerobius (375928)	Natranaerobius trueperi (759412)
10	contig_10269	NZ_NIQC01000006	548	8088	8636	Bacteria (2)	Firmicutes (1239)	Clostridia (186801)	Natranaerobiales (485256)	Natranaerobiaceae (485255)	Natranaerobius (375928)	Natranaerobius trueperi (759412)
10	contig_10270	NZ_NIQC01000006	670	8803	9473	Bacteria (2)	Firmicutes (1239)	Clostridia (186801)	Natranaerobiales (485256)	Natranaerobiaceae (485255)	Natranaerobius (375928)	Natranaerobius trueperi (759412)
10	contig_10271	NZ_NIQC01000006	879	9707	10586	Bacteria (2)	Firmicutes (1239)	Clostridia (186801)	Natranaerobiales (485256)	Natranaerobiaceae (485255)	Natranaerobius (375928)	Natranaerobius trueperi (759412)
10	contig_10272	NZ_NIQC01000006	471	10235	10706	Bacteria (2)	Firmicutes (1239)	Clostridia (186801)	Natranaerobiales (485256)	Natranaerobiaceae (485255)	Natranaerobius (375928)	Natranaerobius trueperi (759412)
10	contig_10273	NZ_NIQC01000006	821	11104	11925	Bacteria (2)	Firmicutes (1239)	Clostridia (186801)	Natranaerobiales (485256)	Natranaerobiaceae (485255)	Natranaerobius (375928)	Natranaerobius trueperi (759412)
10	contig_10274	NZ_NIQC01000006	597	11931	12528	Bacteria (2)	Firmicutes (1239)	Clostridia (186801)	Natranaerobiales (485256)	Natranaerobiaceae (485255)	Natranaerobius (375928)	Natranaerobius trueperi (759412)
10	contig_10275	NZ_NIQC01000006	424	12361	12785	Bacteria (2)	Firmicutes (1239)	Clostridia (186801)	Natranaerobiales (485256)	Natranaerobiaceae (485255)	Natranaerobius (375928)	Natranaerobius trueperi (759412)
10	contig_10276	NZ_NIQC01000006	526	12485	13011	Bacteria (2)	Firmicutes (1239)	Clostridia (186801)	Natranaerobiales (485256)	Natranaerobiaceae (485255)	Natranaerobius (375928)	Natranaerobius trueperi (759412)
10	contig_10277	NZ_NIQC01000006	428	13009	13437	Bacteria (2)	Firmicutes (1239)	Clostridia (186801)	Natranaerobiales (485256)	Natranaerobiaceae (485255)	Natranaerobius (375928)	Natranaerobius trueperi (759412)
10	contig_10278	NZ_NIQC01000006	633	13344	13977	Bacteria (2)	Firmicutes (1239)	Clostridia (186801)	Natranaerobiales (485256)	Natranaerobiaceae (485255)	Natranaerobius (375928)	Natranaerobius trueperi (759412)
10	contig_10279	NZ_NIQC01000006	2355	14364	16719	Bacteria (2)	Firmicutes (1239)	Clostridia (186801)	Natranaerobiales (485256)	Natranaerobiaceae (485255)	Natranaerobius (375928)	Natranaerobius trueperi (759412)
10	contig_10280	NZ_NIQC01000006	401	16715	17116	Bacteria (2)	Firmicutes (1239)	Clostridia (186801)	Natranaerobiales (485256)	Natranaerobiaceae (485255)	Natranaerobius (375928)	Natranaerobius trueperi (759412)
10	contig_10281	NZ_NIQC01000006	410	17252	17662	Bacteria (2)	Firmicutes (1239)	Clostridia (186801)	Natranaerobiales (485256)	Natranaerobiaceae (485255)	Natranaerobius (375928)	Natranaerobius trueperi (759412)
10	contig_10282	NZ_NIQC01000006	450	17384	17834	Bacteria (2)	Firmicutes (1239)	Clostridia (186801)	Natranaerobiales (485256)	Natranaerobiaceae (485255)	Natranaerobius (375928)	Natranaerobius trueperi (759412)
10	contig_10283	NZ_NIQC01000006	417	17905	18322	Bacteria (2)	Firmicutes (1239)	Clostridia (186801)	Natranaerobiales (485256)	Natranaerobiaceae (485255)	Natranaerobius (375928)	Natranaerobius trueperi (759412)
10	contig_10284	NZ_NIQC01000006	686	18594	19280	Bacteria (2)	Firmicutes (1239)	Clostridia (186801)	Natranaerobiales (485256)	Natranaerobiaceae (485255)	Natranaerobius (375928)	Natranaerobius trueperi (759412)
10	contig_10285	NZ_NIQC01000006	712	19339	20051	Bacteria (2)	Firmicutes (1239)	Clostridia (186801)	Natranaerobiales (485256)	Natranaerobiaceae (485255)	Natranaerobius (375928)	Natranaerobius trueperi (759412)
10	contig_10286	NZ_NIQC01000006	481	20077	20558	Bacteria (2)	Firmicutes (1239)	Clostridia (186801)	Natranaerobiales (485256)	Natranaerobiaceae (485255)	Natranaerobius (375928)	Natranaerobius trueperi (759412)
10	contig_10287	NZ_NIQC01000006	462	19855	20317	Bacteria (2)	Firmicutes (1239)	Clostridia (186801)	Natranaerobiales (485256)	Natranaerobiaceae (485255)	Natranaerobius (375928)	Natranaerobius trueperi (759412)
10	contig_10288	NZ_NIQC01000006	432	20848	21280	Bacteria (2)	Firmicutes (1239)	Clostridia (186801)	Natranaerobiales (485256)	Natranaerobiaceae (485255)	Natranaerobius (375928)	Natranaerobius trueperi (759412)
10	contig_10289	NZ_NIQC01000006	819	20985	21804	Bacteria (2)	Firmicutes (1239)	Clostridia (186801)	Natranaerobiales (485256)	Natranaerobiaceae (485255)	Natranaerobius (375928)	Natranaerobius trueperi (759412)
10	contig_10290	NZ_NIQC01000006	843	22219	23062	Bacteria (2)	Firmicutes (1239)	Clostridia (186801)	Natranaerobiales (485256)	Natranaerobiaceae (485255)	Natranaerobius (375928)	Natranaerobius trueperi (759412)
10	contig_10291	NZ_NIQC01000006	474	22739	23213	Bacteria (2)	Firmicutes (1239)	Clostridia (186801)	Natranaerobiales (485256)	Natranaerobiaceae (485255)	Natranaerobius (375928)	Natranaerobius trueperi (759412)
10	contig_10292	NZ_NIQC01000006	544	22903	23447	Bacteria (2)	Firmicutes (1239)	Clostridia (186801)	Natranaerobiales (485256)	Natranaerobiaceae (485255)	Natranaerobius (375928)	Natranaerobius trueperi (759412)
10	contig_10293	NZ_NIQC01000006	693	23541	24234	Bacteria (2)	Firmicutes (1239)	Clostridia (186801)	Natranaerobiales (485256)	Natranaerobiaceae (485255)	Natranaerobius (375928)	Natranaerobius trueperi (759412)
10	contig_10294	NZ_NIQC01000006	425	24656	25081	Bacteria (2)	Firmicutes (1239)	Clostridia (186801)	Natranaerobiales (485256)	Natranaerobiaceae (485255)	Natranaerobius (375928)	Natranaerobius trueperi (759412)
10	contig_10295	NZ_NIQC01000006	479	25141	25620	Bacteria (2)	Firmicutes (1239)	Clostridia (186801)	Natranaerobiales (485256)	Natranaerobiaceae (485255)	Natranaerobius (375928)	Natranaerobius trueperi (759412)
10	contig_10296	NZ_NIQC01000006	483	25123	25606	Bacteria (2)	Firmicutes (1239)	Clostridia (186801)	Natranaerobiales (485256)	Natranaerobiaceae (485255)	Natranaerobius (375928)	Natranaerobius trueperi (759412)
10	contig_10297	NZ_NIQC01000006	614	25624	26238	Bacteria (2)	Firmicutes (1239)	Clostridia (186801)	Natranaerobiales (485256)	Natranaerobiaceae (485255)	Natranaerobius (375928)	Natranaerobius trueperi (759412)
10	contig_10298	NZ_NIQC01000006	1116	26310	27426	Bacteria (2)	Firmicutes (1239)	Clostridia (186801)	Natranaerobiales (485256)	Natranaerobiaceae (485255)	Natranaerobius (375928)	Natranaerobius trueperi (759412)
10	contig_10299	NZ_NIQC01000006	1236	27815	29051	Bacteria (2)	Firmicutes (1239)	Clostridia (186801)	Natranaerobiales (485256)	Natranaerobiaceae (485255)	Natranaerobius (375928)	Natranaerobius trueperi (759412)
10	contig_10300	NZ_NIQC01000006	2236	29167	31403	Bacteria (2)	Firmicutes (1239)	Clostridia (186801)	Natranaerobiales (485256)	Natranaerobiaceae (485255)	Natranaerobius (375928)	Natranaerobius trueperi (759412)
10	contig_10301	NZ_NIQC01000006	968	31226	32194	Bacteria (2)	Firmicutes (1239)	Clostridia (186801)	Natranaerobiales (485256)	Natranaerobiaceae (485255)	Natranaerobius (375928)	Natranaerobius trueperi (759412)
10	contig_10302	NZ_NIQC01000006	429	32259	32688	Bacteria (2)	Firmicutes (1239)	Clostridia (186801)	Natranaerobiales (485256)	Natranaerobiaceae (485255)	Natranaerobius (375928)	Natranaerobius trueperi (759412)
10	contig_10303	NZ_NIQC01000006	663	32161	32824	Bacteria (2)	Firmicutes (1239)	Clostridia (186801)	Natranaerobiales (485256)	Natranaerobiaceae (485255)	Natranaerobius (375928)	Natranaerobius trueperi (759412)
10	contig_10304	NZ_NIQC01000006	1898	33140	35038	Bacteria (2)	Firmicutes (1239)	Clostridia (186801)	Natranaerobiales (485256)	Natranaerobiaceae (485255)	Natranaerobius (375928)	Natranaerobius trueperi (759412)
10	contig_10305	NZ_NIQC01000006	476	35363	35839	Bacteria (2)	Firmicutes (1239)	Clostridia (186801)	Natranaerobiales (485256)	Natranaerobiaceae (485255)	Natranaerobius (375928)	Natranaerobius trueperi (759412)
10	contig_10306	NZ_NIQC01000006	413	35674	36087	Bacteria (2)	Firmicutes (1239)	Clostridia (186801)	Natranaerobiales (485256)	Natranaerobiaceae (485255)	Natranaerobius (375928)	Natranaerobius trueperi (759412)
10	contig_10307	NZ_NIQC01000006	557	35921	36478	Bacteria (2)	Firmicutes (1239)	Clostridia (186801)	Natranaerobiales (485256)	Natranaerobiaceae (485255)	Natranaerobius (375928)	Natranaerobius trueperi (759412)
10	contig_10308	NZ_NIQC01000006	560	36502	37062	Bacteria (2)	Firmicutes (1239)	Clostridia (186801)	Natranaerobiales (485256)	Natranaerobiaceae (485255)	Natranaerobius (375928)	Natranaerobius trueperi (759412)
10	contig_10309	NZ_NIQC01000006	579	37186	37765	Bacteria (2)	Firmicutes (1239)	Clostridia (186801)	Natranaerobiales (485256)	Natranaerobiaceae (485255)	Natranaerobius (375928)	Natranaerobius trueperi (759412)
10	contig_10310	NZ_NIQC01000006	966	37327	38293	Bacteria (2)	Firmicutes (1239)	Clostridia (186801)	Natranaerobiales (485256)	Natranaerobiaceae (485255)	Natranaerobius (375928)	Natranaerobius trueperi (759412)
10	contig_10311	NZ_NIQC01000006	627	38378	39005	Bacteria (2)	Firmicutes (1239)	Clostridia (186801)	Natranaerobiales (485256)	Natranaerobiaceae (485255)	Natranaerobius (375928)	Natranaerobius trueperi (759412)
10	contig_10312	NZ_NIQC01000006	741	39394	40135	Bacteria (2)	Firmicutes (1239)	Clostridia (186801)	Natranaerobiales (485256)	Natranaerobiaceae (485255)	Natranaerobius (375928)	Natranaerobius trueperi (759412)
10	contig_10313	NZ_NIQC01000006	534	40075	40609	Bacteria (2)	Firmicutes (1239)	Clostridia (186801)	Natranaerobiales (485256)	Natranaerobiaceae (485255)	Natranaerobius (375928)	Natranaerobius trueperi (759412)
10	contig_10314	NZ_NIQC01000006	2008	40787	42795	Bacteria (2)	Firmicutes (1239)	Clostridia (186801)	Natranaerobiales (485256)	Natranaerobiaceae (485255)	Natranaerobius (375928)	Natranaerobius trueperi (759412)
10	contig_10315	NZ_NIQC01000006	764	42652	43416	Bacteria (2)	Firmicutes (1239)	Clostridia (186801)	Natranaerobiales (485256)	Natranaerobiaceae (485255)	Natranaerobius (375928)	Natranaerobius trueperi (759412)
10	contig_10316	NZ_NIQC01000006	411	43290	43701	Bacteria (2)	Firmicutes (1239)	Clostridia (186801)	Natranaerobiales (485256)	Natranaerobiaceae (485255)	Natranaerobius (375928)	Natranaerobius trueperi (759412)
10	contig_10317	NZ_NIQC01000006	433	43856	44289	Bacteria (2)	Firmicutes (1239)	Clostridia (186801)	Natranaerobiales (485256)	Natranaerobiaceae (485255)	Natranaerobius (375928)	Natranaerobius trueperi (759412)
10	contig_10318	NZ_NIQC01000006	834	44305	45139	Bacteria (2)	Firmicutes (1239)	Clostridia (186801)	Natranaerobiales (485256)	Natranaerobiaceae (485255)	Natranaerobius (375928)	Natranaerobius trueperi (759412)
10	contig_10319	NZ_NIQC01000006	8027	44664	52691	Bacteria (2)	Firmicutes (1239)	Clostridia (186801)	Natranaerobiales (485256)	Natranaerobiaceae (485255)	Natranaerobius (375928)	Natranaerobius trueperi (759412)
10	contig_10320	NZ_NIQC01000006	713	53324	54037	Bacteria (2)	Firmicutes (1239)	Clostridia (186801)	Natranaerobiales (485256)	Natranaerobiaceae (485255)	Natranaerobius (375928)	Natranaerobius trueperi (759412)
10	contig_10321	NZ_NIQC01000006	584	53431	54015	Bacteria (2)	Firmicutes (1239)	Clostridia (186801)	Natranaerobiales (485256)	Natranaerobiaceae (485255)	Natranaerobius (375928)	Natranaerobius trueperi (759412)
10	contig_10322	NZ_MWLN01000194	505	839	1344	Bacteria (2)	Actinobacteria (201174)	Actinobacteria (1760)	Kineosporiales (622452)	Kineosporiaceae (83778)	Kineosporia (49184)	Kineosporia sp. A_224 (1962180)
10	contig_10323	NZ_MWLN01000194	497	1465	1962	Bacteria (2)	Actinobacteria (201174)	Actinobacteria (1760)	Kineosporiales (622452)	Kineosporiaceae (83778)	Kineosporia (49184)	Kineosporia sp. A_224 (1962180)
10	contig_10324	NZ_MWLN01000194	699	1129	1828	Bacteria (2)	Actinobacteria (201174)	Actinobacteria (1760)	Kineosporiales (622452)	Kineosporiaceae (83778)	Kineosporia (49184)	Kineosporia sp. A_224 (1962180)
10	contig_10325	NZ_MWLN01000194	1145	2143	3288	Bacteria (2)	Actinobacteria (201174)	Actinobacteria (1760)	Kineosporiales (622452)	Kineosporiaceae (83778)	Kineosporia (49184)	Kineosporia sp. A_224 (1962180)
10	contig_10326	NZ_MWLN01000194	1847	3292	5139	Bacteria (2)	Actinobacteria (201174)	Actinobacteria (1760)	Kineosporiales (622452)	Kineosporiaceae (83778)	Kineosporia (49184)	Kineosporia sp. A_224 (1962180)
10	contig_10327	NZ_MWLN01000194	1085	5243	6328	Bacteria (2)	Actinobacteria (201174)	Actinobacteria (1760)	Kineosporiales (622452)	Kineosporiaceae (83778)	Kineosporia (49184)	Kineosporia sp. A_224 (1962180)
10	contig_10328	NZ_MWLN01000194	586	6232	6818	Bacteria (2)	Actinobacteria (201174)	Actinobacteria (1760)	Kineosporiales (622452)	Kineosporiaceae (83778)	Kineosporia (49184)	Kineosporia sp. A_224 (1962180)
10	contig_10329	NZ_MWLN01000194	469	7323	7792	Bacteria (2)	Actinobacteria (201174)	Actinobacteria (1760)	Kineosporiales (622452)	Kineosporiaceae (83778)	Kineosporia (49184)	Kineosporia sp. A_224 (1962180)
10	contig_10330	NZ_MWLN01000194	643	7734	8377	Bacteria (2)	Actinobacteria (201174)	Actinobacteria (1760)	Kineosporiales (622452)	Kineosporiaceae (83778)	Kineosporia (49184)	Kineosporia sp. A_224 (1962180)
10	contig_10331	NZ_MWLN01000194	472	7758	8230	Bacteria (2)	Actinobacteria (201174)	Actinobacteria (1760)	Kineosporiales (622452)	Kineosporiaceae (83778)	Kineosporia (49184)	Kineosporia sp. A_224 (1962180)
10	contig_10332	NZ_MWLN01000194	595	8783	9378	Bacteria (2)	Actinobacteria (201174)	Actinobacteria (1760)	Kineosporiales (622452)	Kineosporiaceae (83778)	Kineosporia (49184)	Kineosporia sp. A_224 (1962180)
10	contig_10333	NZ_MWLN01000194	499	9500	9999	Bacteria (2)	Actinobacteria (201174)	Actinobacteria (1760)	Kineosporiales (622452)	Kineosporiaceae (83778)	Kineosporia (49184)	Kineosporia sp. A_224 (1962180)
10	contig_10334	NZ_MWLN01000194	1398	9683	11081	Bacteria (2)	Actinobacteria (201174)	Actinobacteria (1760)	Kineosporiales (622452)	Kineosporiaceae (83778)	Kineosporia (49184)	Kineosporia sp. A_224 (1962180)
10	contig_10335	NZ_MWLN01000194	459	10791	11250	Bacteria (2)	Actinobacteria (201174)	Actinobacteria (1760)	Kineosporiales (622452)	Kineosporiaceae (83778)	Kineosporia (49184)	Kineosporia sp. A_224 (1962180)
10	contig_10336	NZ_MWLN01000194	1182	11630	12812	Bacteria (2)	Actinobacteria (201174)	Actinobacteria (1760)	Kineosporiales (622452)	Kineosporiaceae (83778)	Kineosporia (49184)	Kineosporia sp. A_224 (1962180)
10	contig_10337	NZ_MWLN01000194	602	12683	13285	Bacteria (2)	Actinobacteria (201174)	Actinobacteria (1760)	Kineosporiales (622452)	Kineosporiaceae (83778)	Kineosporia (49184)	Kineosporia sp. A_224 (1962180)
10	contig_10338	NZ_MWLN01000194	427	13450	13877	Bacteria (2)	Actinobacteria (201174)	Actinobacteria (1760)	Kineosporiales (622452)	Kineosporiaceae (83778)	Kineosporia (49184)	Kineosporia sp. A_224 (1962180)
10	contig_10339	NZ_MWLN01000194	692	13720	14412	Bacteria (2)	Actinobacteria (201174)	Actinobacteria (1760)	Kineosporiales (622452)	Kineosporiaceae (83778)	Kineosporia (49184)	Kineosporia sp. A_224 (1962180)
10	contig_10340	NZ_MWLN01000194	473	14428	14901	Bacteria (2)	Actinobacteria (201174)	Actinobacteria (1760)	Kineosporiales (622452)	Kineosporiaceae (83778)	Kineosporia (49184)	Kineosporia sp. A_224 (1962180)
10	contig_10341	NZ_MWLN01000194	852	14585	15437	Bacteria (2)	Actinobacteria (201174)	Actinobacteria (1760)	Kineosporiales (622452)	Kineosporiaceae (83778)	Kineosporia (49184)	Kineosporia sp. A_224 (1962180)
10	contig_10342	NZ_MWLN01000194	904	16025	16929	Bacteria (2)	Actinobacteria (201174)	Actinobacteria (1760)	Kineosporiales (622452)	Kineosporiaceae (83778)	Kineosporia (49184)	Kineosporia sp. A_224 (1962180)
10	contig_10343	NZ_MWLN01000194	1659	16877	18536	Bacteria (2)	Actinobacteria (201174)	Actinobacteria (1760)	Kineosporiales (622452)	Kineosporiaceae (83778)	Kineosporia (49184)	Kineosporia sp. A_224 (1962180)
10	contig_10344	NZ_MWLN01000194	518	18443	18961	Bacteria (2)	Actinobacteria (201174)	Actinobacteria (1760)	Kineosporiales (622452)	Kineosporiaceae (83778)	Kineosporia (49184)	Kineosporia sp. A_224 (1962180)
10	contig_10345	NZ_MWLN01000194	487	18854	19341	Bacteria (2)	Actinobacteria (201174)	Actinobacteria (1760)	Kineosporiales (622452)	Kineosporiaceae (83778)	Kineosporia (49184)	Kineosporia sp. A_224 (1962180)
10	contig_10346	NZ_MWLN01000194	483	18827	19310	Bacteria (2)	Actinobacteria (201174)	Actinobacteria (1760)	Kineosporiales (622452)	Kineosporiaceae (83778)	Kineosporia (49184)	Kineosporia sp. A_224 (1962180)
10	contig_10347	NZ_MWLN01000194	422	19617	20039	Bacteria (2)	Actinobacteria (201174)	Actinobacteria (1760)	Kineosporiales (622452)	Kineosporiaceae (83778)	Kineosporia (49184)	Kineosporia sp. A_224 (1962180)
10	contig_10348	NZ_MWLN01000194	519	22386	22905	Bacteria (2)	Actinobacteria (201174)	Actinobacteria (1760)	Kineosporiales (622452)	Kineosporiaceae (83778)	Kineosporia (49184)	Kineosporia sp. A_224 (1962180)
10	contig_10349	NZ_MWLN01000194	963	22474	23437	Bacteria (2)	Actinobacteria (201174)	Actinobacteria (1760)	Kineosporiales (622452)	Kineosporiaceae (83778)	Kineosporia (49184)	Kineosporia sp. A_224 (1962180)
10	contig_10350	NZ_MWLN01000194	722	23035	23757	Bacteria (2)	Actinobacteria (201174)	Actinobacteria (1760)	Kineosporiales (622452)	Kineosporiaceae (83778)	Kineosporia (49184)	Kineosporia sp. A_224 (1962180)
10	contig_10351	NZ_MWLN01000194	428	24390	24818	Bacteria (2)	Actinobacteria (201174)	Actinobacteria (1760)	Kineosporiales (622452)	Kineosporiaceae (83778)	Kineosporia (49184)	Kineosporia sp. A_224 (1962180)
10	contig_10352	NZ_MWLN01000194	457	24613	25070	Bacteria (2)	Actinobacteria (201174)	Actinobacteria (1760)	Kineosporiales (622452)	Kineosporiaceae (83778)	Kineosporia (49184)	Kineosporia sp. A_224 (1962180)
10	contig_10353	NZ_MWLN01000194	1401	24943	26344	Bacteria (2)	Actinobacteria (201174)	Actinobacteria (1760)	Kineosporiales (622452)	Kineosporiaceae (83778)	Kineosporia (49184)	Kineosporia sp. A_224 (1962180)
10	contig_10354	NZ_MWLN01000194	686	26581	27267	Bacteria (2)	Actinobacteria (201174)	Actinobacteria (1760)	Kineosporiales (622452)	Kineosporiaceae (83778)	Kineosporia (49184)	Kineosporia sp. A_224 (1962180)
10	contig_10355	NZ_MWLN01000194	415	27232	27647	Bacteria (2)	Actinobacteria (201174)	Actinobacteria (1760)	Kineosporiales (622452)	Kineosporiaceae (83778)	Kineosporia (49184)	Kineosporia sp. A_224 (1962180)
10	contig_10356	NZ_MWLN01000194	440	27222	27662	Bacteria (2)	Actinobacteria (201174)	Actinobacteria (1760)	Kineosporiales (622452)	Kineosporiaceae (83778)	Kineosporia (49184)	Kineosporia sp. A_224 (1962180)
10	contig_10357	NZ_MWLN01000194	582	28269	28851	Bacteria (2)	Actinobacteria (201174)	Actinobacteria (1760)	Kineosporiales (622452)	Kineosporiaceae (83778)	Kineosporia (49184)	Kineosporia sp. A_224 (1962180)
10	contig_10358	NZ_MWLN01000194	888	28976	29864	Bacteria (2)	Actinobacteria (201174)	Actinobacteria (1760)	Kineosporiales (622452)	Kineosporiaceae (83778)	Kineosporia (49184)	Kineosporia sp. A_224 (1962180)
10	contig_10359	NZ_MWLN01000194	2093	29251	31344	Bacteria (2)	Actinobacteria (201174)	Actinobacteria (1760)	Kineosporiales (622452)	Kineosporiaceae (83778)	Kineosporia (49184)	Kineosporia sp. A_224 (1962180)
10	contig_10360	NZ_MWLN01000194	488	31493	31981	Bacteria (2)	Actinobacteria (201174)	Actinobacteria (1760)	Kineosporiales (622452)	Kineosporiaceae (83778)	Kineosporia (49184)	Kineosporia sp. A_224 (1962180)
10	contig_10361	NZ_MWLN01000194	483	32000	32483	Bacteria (2)	Actinobacteria (201174)	Actinobacteria (1760)	Kineosporiales (622452)	Kineosporiaceae (83778)	Kineosporia (49184)	Kineosporia sp. A_224 (1962180)
10	contig_10362	NZ_MWLN01000194	576	32326	32902	Bacteria (2)	Actinobacteria (201174)	Actinobacteria (1760)	Kineosporiales (622452)	Kineosporiaceae (83778)	Kineosporia (49184)	Kineosporia sp. A_224 (1962180)
10	contig_10363	NZ_MWLN01000194	488	33624	34112	Bacteria (2)	Actinobacteria (201174)	Actinobacteria (1760)	Kineosporiales (622452)	Kineosporiaceae (83778)	Kineosporia (49184)	Kineosporia sp. A_224 (1962180)
10	contig_10364	NZ_MWLN01000194	441	33256	33697	Bacteria (2)	Actinobacteria (201174)	Actinobacteria (1760)	Kineosporiales (622452)	Kineosporiaceae (83778)	Kineosporia (49184)	Kineosporia sp. A_224 (1962180)
10	contig_10365	NZ_MWLN01000194	643	33585	34228	Bacteria (2)	Actinobacteria (201174)	Actinobacteria (1760)	Kineosporiales (622452)	Kineosporiaceae (83778)	Kineosporia (49184)	Kineosporia sp. A_224 (1962180)
10	contig_10366	NZ_MWLN01000194	486	34764	35250	Bacteria (2)	Actinobacteria (201174)	Actinobacteria (1760)	Kineosporiales (622452)	Kineosporiaceae (83778)	Kineosporia (49184)	Kineosporia sp. A_224 (1962180)
10	contig_10367	NZ_MWLN01000194	420	35554	35974	Bacteria (2)	Actinobacteria (201174)	Actinobacteria (1760)	Kineosporiales (622452)	Kineosporiaceae (83778)	Kineosporia (49184)	Kineosporia sp. A_224 (1962180)
10	contig_10368	NZ_MWLN01000194	1331	35239	36570	Bacteria (2)	Actinobacteria (201174)	Actinobacteria (1760)	Kineosporiales (622452)	Kineosporiaceae (83778)	Kineosporia (49184)	Kineosporia sp. A_224 (1962180)
10	contig_10369	NZ_MWLN01000194	577	36567	37144	Bacteria (2)	Actinobacteria (201174)	Actinobacteria (1760)	Kineosporiales (622452)	Kineosporiaceae (83778)	Kineosporia (49184)	Kineosporia sp. A_224 (1962180)
10	contig_10370	NZ_MWLN01000194	472	37101	37573	Bacteria (2)	Actinobacteria (201174)	Actinobacteria (1760)	Kineosporiales (622452)	Kineosporiaceae (83778)	Kineosporia (49184)	Kineosporia sp. A_224 (1962180)
10	contig_10371	NZ_MWLN01000194	429	37869	38298	Bacteria (2)	Actinobacteria (201174)	Actinobacteria (1760)	Kineosporiales (622452)	Kineosporiaceae (83778)	Kineosporia (49184)	Kineosporia sp. A_224 (1962180)
10	contig_10372	NZ_MWLN01000194	783	38911	39694	Bacteria (2)	Actinobacteria (201174)	Actinobacteria (1760)	Kineosporiales (622452)	Kineosporiaceae (83778)	Kineosporia (49184)	Kineosporia sp. A_224 (1962180)
10	contig_10373	NZ_MWLN01000194	435	39743	40178	Bacteria (2)	Actinobacteria (201174)	Actinobacteria (1760)	Kineosporiales (622452)	Kineosporiaceae (83778)	Kineosporia (49184)	Kineosporia sp. A_224 (1962180)
10	contig_10374	NZ_MWLN01000194	765	39646	40411	Bacteria (2)	Actinobacteria (201174)	Actinobacteria (1760)	Kineosporiales (622452)	Kineosporiaceae (83778)	Kineosporia (49184)	Kineosporia sp. A_224 (1962180)
10	contig_10375	NZ_MWLN01000194	5441	39923	45364	Bacteria (2)	Actinobacteria (201174)	Actinobacteria (1760)	Kineosporiales (622452)	Kineosporiaceae (83778)	Kineosporia (49184)	Kineosporia sp. A_224 (1962180)
10	contig_10376	NZ_MWLN01000194	654	46300	46954	Bacteria (2)	Actinobacteria (201174)	Actinobacteria (1760)	Kineosporiales (622452)	Kineosporiaceae (83778)	Kineosporia (49184)	Kineosporia sp. A_224 (1962180)
10	contig_10377	NZ_MWLN01000194	528	46870	47398	Bacteria (2)	Actinobacteria (201174)	Actinobacteria (1760)	Kineosporiales (622452)	Kineosporiaceae (83778)	Kineosporia (49184)	Kineosporia sp. A_224 (1962180)
10	contig_10378	NZ_MWLN01000194	553	47041	47594	Bacteria (2)	Actinobacteria (201174)	Actinobacteria (1760)	Kineosporiales (622452)	Kineosporiaceae (83778)	Kineosporia (49184)	Kineosporia sp. A_224 (1962180)
10	contig_10379	NZ_MWLN01000194	1099	47925	49024	Bacteria (2)	Actinobacteria (201174)	Actinobacteria (1760)	Kineosporiales (622452)	Kineosporiaceae (83778)	Kineosporia (49184)	Kineosporia sp. A_224 (1962180)
10	contig_10380	NZ_MWLN01000194	414	48488	48902	Bacteria (2)	Actinobacteria (201174)	Actinobacteria (1760)	Kineosporiales (622452)	Kineosporiaceae (83778)	Kineosporia (49184)	Kineosporia sp. A_224 (1962180)
10	contig_10381	NZ_MWLN01000194	405	49144	49549	Bacteria (2)	Actinobacteria (201174)	Actinobacteria (1760)	Kineosporiales (622452)	Kineosporiaceae (83778)	Kineosporia (49184)	Kineosporia sp. A_224 (1962180)
10	contig_10382	NZ_MWLN01000194	604	49410	50014	Bacteria (2)	Actinobacteria (201174)	Actinobacteria (1760)	Kineosporiales (622452)	Kineosporiaceae (83778)	Kineosporia (49184)	Kineosporia sp. A_224 (1962180)
10	contig_10383	NZ_MWLN01000194	706	50289	50995	Bacteria (2)	Actinobacteria (201174)	Actinobacteria (1760)	Kineosporiales (622452)	Kineosporiaceae (83778)	Kineosporia (49184)	Kineosporia sp. A_224 (1962180)
10	contig_10384	NZ_MWLN01000194	450	50648	51098	Bacteria (2)	Actinobacteria (201174)	Actinobacteria (1760)	Kineosporiales (622452)	Kineosporiaceae (83778)	Kineosporia (49184)	Kineosporia sp. A_224 (1962180)
10	contig_10385	NZ_MWLN01000194	437	50940	51377	Bacteria (2)	Actinobacteria (201174)	Actinobacteria (1760)	Kineosporiales (622452)	Kineosporiaceae (83778)	Kineosporia (49184)	Kineosporia sp. A_224 (1962180)
10	contig_10386	NZ_LJJX01000017	437	770	1207	Bacteria (2)	Actinobacteria (201174)	Actinobacteria (1760)	Frankiales (85013)	Frankiaceae (74712)	Frankia (1854)	Frankia sp. CpI1-P (1502734)
10	contig_10387	NZ_LJJX01000017	550	954	1504	Bacteria (2)	Actinobacteria (201174)	Actinobacteria (1760)	Frankiales (85013)	Frankiaceae (74712)	Frankia (1854)	Frankia sp. CpI1-P (1502734)
10	contig_10388	NZ_LJJX01000017	431	1040	1471	Bacteria (2)	Actinobacteria (201174)	Actinobacteria (1760)	Frankiales (85013)	Frankiaceae (74712)	Frankia (1854)	Frankia sp. CpI1-P (1502734)
10	contig_10389	NZ_LJJX01000017	746	4114	4860	Bacteria (2)	Actinobacteria (201174)	Actinobacteria (1760)	Frankiales (85013)	Frankiaceae (74712)	Frankia (1854)	Frankia sp. CpI1-P (1502734)
10	contig_10390	NZ_LJJX01000017	406	4184	4590	Bacteria (2)	Actinobacteria (201174)	Actinobacteria (1760)	Frankiales (85013)	Frankiaceae (74712)	Frankia (1854)	Frankia sp. CpI1-P (1502734)
10	contig_10391	NZ_LJJX01000017	1374	4798	6172	Bacteria (2)	Actinobacteria (201174)	Actinobacteria (1760)	Frankiales (85013)	Frankiaceae (74712)	Frankia (1854)	Frankia sp. CpI1-P (1502734)
10	contig_10392	NZ_LJJX01000017	681	6009	6690	Bacteria (2)	Actinobacteria (201174)	Actinobacteria (1760)	Frankiales (85013)	Frankiaceae (74712)	Frankia (1854)	Frankia sp. CpI1-P (1502734)
10	contig_10393	NZ_LJJX01000017	439	6954	7393	Bacteria (2)	Actinobacteria (201174)	Actinobacteria (1760)	Frankiales (85013)	Frankiaceae (74712)	Frankia (1854)	Frankia sp. CpI1-P (1502734)
10	contig_10394	NZ_LJJX01000017	528	7675	8203	Bacteria (2)	Actinobacteria (201174)	Actinobacteria (1760)	Frankiales (85013)	Frankiaceae (74712)	Frankia (1854)	Frankia sp. CpI1-P (1502734)
10	contig_10395	NZ_LJJX01000017	473	7801	8274	Bacteria (2)	Actinobacteria (201174)	Actinobacteria (1760)	Frankiales (85013)	Frankiaceae (74712)	Frankia (1854)	Frankia sp. CpI1-P (1502734)
10	contig_10396	NZ_LJJX01000017	875	9018	9893	Bacteria (2)	Actinobacteria (201174)	Actinobacteria (1760)	Frankiales (85013)	Frankiaceae (74712)	Frankia (1854)	Frankia sp. CpI1-P (1502734)
10	contig_10397	NZ_LJJX01000017	440	9797	10237	Bacteria (2)	Actinobacteria (201174)	Actinobacteria (1760)	Frankiales (85013)	Frankiaceae (74712)	Frankia (1854)	Frankia sp. CpI1-P (1502734)
10	contig_10398	NZ_LJJX01000017	438	10072	10510	Bacteria (2)	Actinobacteria (201174)	Actinobacteria (1760)	Frankiales (85013)	Frankiaceae (74712)	Frankia (1854)	Frankia sp. CpI1-P (1502734)
10	contig_10399	NZ_LJJX01000017	544	15504	16048	Bacteria (2)	Actinobacteria (201174)	Actinobacteria (1760)	Frankiales (85013)	Frankiaceae (74712)	Frankia (1854)	Frankia sp. CpI1-P (1502734)
10	contig_10400	NZ_LJJX01000017	404	16698	17102	Bacteria (2)	Actinobacteria (201174)	Actinobacteria (1760)	Frankiales (85013)	Frankiaceae (74712)	Frankia (1854)	Frankia sp. CpI1-P (1502734)
10	contig_10401	NZ_LJJX01000017	474	17181	17655	Bacteria (2)	Actinobacteria (201174)	Actinobacteria (1760)	Frankiales (85013)	Frankiaceae (74712)	Frankia (1854)	Frankia sp. CpI1-P (1502734)
10	contig_10402	NZ_LJJX01000017	415	17584	17999	Bacteria (2)	Actinobacteria (201174)	Actinobacteria (1760)	Frankiales (85013)	Frankiaceae (74712)	Frankia (1854)	Frankia sp. CpI1-P (1502734)
10	contig_10403	NZ_LJJX01000017	479	21619	22098	Bacteria (2)	Actinobacteria (201174)	Actinobacteria (1760)	Frankiales (85013)	Frankiaceae (74712)	Frankia (1854)	Frankia sp. CpI1-P (1502734)
10	contig_10404	NZ_LJJX01000017	493	23474	23967	Bacteria (2)	Actinobacteria (201174)	Actinobacteria (1760)	Frankiales (85013)	Frankiaceae (74712)	Frankia (1854)	Frankia sp. CpI1-P (1502734)
10	contig_10405	NZ_LJJX01000017	805	23695	24500	Bacteria (2)	Actinobacteria (201174)	Actinobacteria (1760)	Frankiales (85013)	Frankiaceae (74712)	Frankia (1854)	Frankia sp. CpI1-P (1502734)
10	contig_10406	NZ_LJJX01000017	431	25634	26065	Bacteria (2)	Actinobacteria (201174)	Actinobacteria (1760)	Frankiales (85013)	Frankiaceae (74712)	Frankia (1854)	Frankia sp. CpI1-P (1502734)
10	contig_10407	NZ_LJJX01000017	547	26472	27019	Bacteria (2)	Actinobacteria (201174)	Actinobacteria (1760)	Frankiales (85013)	Frankiaceae (74712)	Frankia (1854)	Frankia sp. CpI1-P (1502734)
10	contig_10408	NZ_LJJX01000017	417	29917	30334	Bacteria (2)	Actinobacteria (201174)	Actinobacteria (1760)	Frankiales (85013)	Frankiaceae (74712)	Frankia (1854)	Frankia sp. CpI1-P (1502734)
10	contig_10409	NZ_LJJX01000017	409	30559	30968	Bacteria (2)	Actinobacteria (201174)	Actinobacteria (1760)	Frankiales (85013)	Frankiaceae (74712)	Frankia (1854)	Frankia sp. CpI1-P (1502734)
10	contig_10410	NZ_LJJX01000017	434	32142	32576	Bacteria (2)	Actinobacteria (201174)	Actinobacteria (1760)	Frankiales (85013)	Frankiaceae (74712)	Frankia (1854)	Frankia sp. CpI1-P (1502734)
10	contig_10411	NZ_LJJX01000017	401	45863	46264	Bacteria (2)	Actinobacteria (201174)	Actinobacteria (1760)	Frankiales (85013)	Frankiaceae (74712)	Frankia (1854)	Frankia sp. CpI1-P (1502734)
10	contig_10412	NZ_LJJX01000017	539	45615	46154	Bacteria (2)	Actinobacteria (201174)	Actinobacteria (1760)	Frankiales (85013)	Frankiaceae (74712)	Frankia (1854)	Frankia sp. CpI1-P (1502734)
10	contig_10413	NZ_LJJX01000017	461	48384	48845	Bacteria (2)	Actinobacteria (201174)	Actinobacteria (1760)	Frankiales (85013)	Frankiaceae (74712)	Frankia (1854)	Frankia sp. CpI1-P (1502734)
10	contig_10414	NZ_LJJX01000017	579	48762	49341	Bacteria (2)	Actinobacteria (201174)	Actinobacteria (1760)	Frankiales (85013)	Frankiaceae (74712)	Frankia (1854)	Frankia sp. CpI1-P (1502734)
10	contig_10415	NZ_LJJX01000017	515	49303	49818	Bacteria (2)	Actinobacteria (201174)	Actinobacteria (1760)	Frankiales (85013)	Frankiaceae (74712)	Frankia (1854)	Frankia sp. CpI1-P (1502734)
10	contig_10416	NZ_LJJX01000017	487	49846	50333	Bacteria (2)	Actinobacteria (201174)	Actinobacteria (1760)	Frankiales (85013)	Frankiaceae (74712)	Frankia (1854)	Frankia sp. CpI1-P (1502734)
10	contig_10417	NZ_LJJX01000017	497	50617	51114	Bacteria (2)	Actinobacteria (201174)	Actinobacteria (1760)	Frankiales (85013)	Frankiaceae (74712)	Frankia (1854)	Frankia sp. CpI1-P (1502734)
10	contig_10418	NZ_LJJX01000017	1180	51441	52621	Bacteria (2)	Actinobacteria (201174)	Actinobacteria (1760)	Frankiales (85013)	Frankiaceae (74712)	Frankia (1854)	Frankia sp. CpI1-P (1502734)
10	contig_10419	NZ_LJJX01000017	480	52189	52669	Bacteria (2)	Actinobacteria (201174)	Actinobacteria (1760)	Frankiales (85013)	Frankiaceae (74712)	Frankia (1854)	Frankia sp. CpI1-P (1502734)
10	contig_10420	NZ_LJJX01000017	1079	52369	53448	Bacteria (2)	Actinobacteria (201174)	Actinobacteria (1760)	Frankiales (85013)	Frankiaceae (74712)	Frankia (1854)	Frankia sp. CpI1-P (1502734)
10	contig_10421	NZ_LJJX01000017	888	55530	56418	Bacteria (2)	Actinobacteria (201174)	Actinobacteria (1760)	Frankiales (85013)	Frankiaceae (74712)	Frankia (1854)	Frankia sp. CpI1-P (1502734)
10	contig_10422	NZ_MWQY01000001	419	34	453	Bacteria (2)	Spirochaetes (203691)	Spirochaetia (203692)	Spirochaetales (136)	Spirochaetaceae (137)	Marispirochaeta (1911565)	Marispirochaeta aestuarii (1963862)
10	contig_10423	NZ_MWQY01000001	515	467	982	Bacteria (2)	Spirochaetes (203691)	Spirochaetia (203692)	Spirochaetales (136)	Spirochaetaceae (137)	Marispirochaeta (1911565)	Marispirochaeta aestuarii (1963862)
10	contig_10424	NZ_MWQY01000001	1605	1002	2607	Bacteria (2)	Spirochaetes (203691)	Spirochaetia (203692)	Spirochaetales (136)	Spirochaetaceae (137)	Marispirochaeta (1911565)	Marispirochaeta aestuarii (1963862)
10	contig_10425	NZ_MWQY01000001	423	2649	3072	Bacteria (2)	Spirochaetes (203691)	Spirochaetia (203692)	Spirochaetales (136)	Spirochaetaceae (137)	Marispirochaeta (1911565)	Marispirochaeta aestuarii (1963862)
10	contig_10426	NZ_MWQY01000001	2116	3044	5160	Bacteria (2)	Spirochaetes (203691)	Spirochaetia (203692)	Spirochaetales (136)	Spirochaetaceae (137)	Marispirochaeta (1911565)	Marispirochaeta aestuarii (1963862)
10	contig_10427	NZ_MWQY01000001	487	5210	5697	Bacteria (2)	Spirochaetes (203691)	Spirochaetia (203692)	Spirochaetales (136)	Spirochaetaceae (137)	Marispirochaeta (1911565)	Marispirochaeta aestuarii (1963862)
10	contig_10428	NZ_MWQY01000001	473	5630	6103	Bacteria (2)	Spirochaetes (203691)	Spirochaetia (203692)	Spirochaetales (136)	Spirochaetaceae (137)	Marispirochaeta (1911565)	Marispirochaeta aestuarii (1963862)
10	contig_10429	NZ_MWQY01000001	502	6056	6558	Bacteria (2)	Spirochaetes (203691)	Spirochaetia (203692)	Spirochaetales (136)	Spirochaetaceae (137)	Marispirochaeta (1911565)	Marispirochaeta aestuarii (1963862)
10	contig_10430	NZ_MWQY01000001	737	6610	7347	Bacteria (2)	Spirochaetes (203691)	Spirochaetia (203692)	Spirochaetales (136)	Spirochaetaceae (137)	Marispirochaeta (1911565)	Marispirochaeta aestuarii (1963862)
10	contig_10431	NZ_MWQY01000001	574	7381	7955	Bacteria (2)	Spirochaetes (203691)	Spirochaetia (203692)	Spirochaetales (136)	Spirochaetaceae (137)	Marispirochaeta (1911565)	Marispirochaeta aestuarii (1963862)
10	contig_10432	NZ_MWQY01000001	448	7942	8390	Bacteria (2)	Spirochaetes (203691)	Spirochaetia (203692)	Spirochaetales (136)	Spirochaetaceae (137)	Marispirochaeta (1911565)	Marispirochaeta aestuarii (1963862)
10	contig_10433	NZ_MWQY01000001	550	8319	8869	Bacteria (2)	Spirochaetes (203691)	Spirochaetia (203692)	Spirochaetales (136)	Spirochaetaceae (137)	Marispirochaeta (1911565)	Marispirochaeta aestuarii (1963862)
10	contig_10434	NZ_MWQY01000001	570	8862	9432	Bacteria (2)	Spirochaetes (203691)	Spirochaetia (203692)	Spirochaetales (136)	Spirochaetaceae (137)	Marispirochaeta (1911565)	Marispirochaeta aestuarii (1963862)
10	contig_10435	NZ_MWQY01000001	587	9428	10015	Bacteria (2)	Spirochaetes (203691)	Spirochaetia (203692)	Spirochaetales (136)	Spirochaetaceae (137)	Marispirochaeta (1911565)	Marispirochaeta aestuarii (1963862)
10	contig_10436	NZ_MWQY01000001	427	10094	10521	Bacteria (2)	Spirochaetes (203691)	Spirochaetia (203692)	Spirochaetales (136)	Spirochaetaceae (137)	Marispirochaeta (1911565)	Marispirochaeta aestuarii (1963862)
10	contig_10437	NZ_MWQY01000001	866	10545	11411	Bacteria (2)	Spirochaetes (203691)	Spirochaetia (203692)	Spirochaetales (136)	Spirochaetaceae (137)	Marispirochaeta (1911565)	Marispirochaeta aestuarii (1963862)
10	contig_10438	NZ_MWQY01000001	746	11310	12056	Bacteria (2)	Spirochaetes (203691)	Spirochaetia (203692)	Spirochaetales (136)	Spirochaetaceae (137)	Marispirochaeta (1911565)	Marispirochaeta aestuarii (1963862)
10	contig_10439	NZ_MWQY01000001	2042	12144	14186	Bacteria (2)	Spirochaetes (203691)	Spirochaetia (203692)	Spirochaetales (136)	Spirochaetaceae (137)	Marispirochaeta (1911565)	Marispirochaeta aestuarii (1963862)
10	contig_10440	NZ_MWQY01000001	260134	14159	274293	Bacteria (2)	Spirochaetes (203691)	Spirochaetia (203692)	Spirochaetales (136)	Spirochaetaceae (137)	Marispirochaeta (1911565)	Marispirochaeta aestuarii (1963862)
10	contig_10441	NZ_MWQY01000001	489	274230	274719	Bacteria (2)	Spirochaetes (203691)	Spirochaetia (203692)	Spirochaetales (136)	Spirochaetaceae (137)	Marispirochaeta (1911565)	Marispirochaeta aestuarii (1963862)
10	contig_10442	NZ_MWQY01000001	479	274754	275233	Bacteria (2)	Spirochaetes (203691)	Spirochaetia (203692)	Spirochaetales (136)	Spirochaetaceae (137)	Marispirochaeta (1911565)	Marispirochaeta aestuarii (1963862)
10	contig_10443	NZ_MWQY01000001	714	275279	275993	Bacteria (2)	Spirochaetes (203691)	Spirochaetia (203692)	Spirochaetales (136)	Spirochaetaceae (137)	Marispirochaeta (1911565)	Marispirochaeta aestuarii (1963862)
10	contig_10444	NZ_MWQY01000001	413	276033	276446	Bacteria (2)	Spirochaetes (203691)	Spirochaetia (203692)	Spirochaetales (136)	Spirochaetaceae (137)	Marispirochaeta (1911565)	Marispirochaeta aestuarii (1963862)
10	contig_10445	NZ_MWQY01000001	2899	276360	279259	Bacteria (2)	Spirochaetes (203691)	Spirochaetia (203692)	Spirochaetales (136)	Spirochaetaceae (137)	Marispirochaeta (1911565)	Marispirochaeta aestuarii (1963862)
10	contig_10446	NZ_MWQY01000001	668	279359	280027	Bacteria (2)	Spirochaetes (203691)	Spirochaetia (203692)	Spirochaetales (136)	Spirochaetaceae (137)	Marispirochaeta (1911565)	Marispirochaeta aestuarii (1963862)
10	contig_10447	NZ_MWQY01000001	527	279899	280426	Bacteria (2)	Spirochaetes (203691)	Spirochaetia (203692)	Spirochaetales (136)	Spirochaetaceae (137)	Marispirochaeta (1911565)	Marispirochaeta aestuarii (1963862)
10	contig_10448	NZ_MWQY01000001	660	280537	281197	Bacteria (2)	Spirochaetes (203691)	Spirochaetia (203692)	Spirochaetales (136)	Spirochaetaceae (137)	Marispirochaeta (1911565)	Marispirochaeta aestuarii (1963862)
10	contig_10449	NZ_MWQY01000001	727	281179	281906	Bacteria (2)	Spirochaetes (203691)	Spirochaetia (203692)	Spirochaetales (136)	Spirochaetaceae (137)	Marispirochaeta (1911565)	Marispirochaeta aestuarii (1963862)
10	contig_10450	NZ_MWQY01000001	1358	281840	283198	Bacteria (2)	Spirochaetes (203691)	Spirochaetia (203692)	Spirochaetales (136)	Spirochaetaceae (137)	Marispirochaeta (1911565)	Marispirochaeta aestuarii (1963862)
10	contig_10451	NZ_MWQY01000001	496	283156	283652	Bacteria (2)	Spirochaetes (203691)	Spirochaetia (203692)	Spirochaetales (136)	Spirochaetaceae (137)	Marispirochaeta (1911565)	Marispirochaeta aestuarii (1963862)
10	contig_10452	NZ_MWQY01000001	424	283667	284091	Bacteria (2)	Spirochaetes (203691)	Spirochaetia (203692)	Spirochaetales (136)	Spirochaetaceae (137)	Marispirochaeta (1911565)	Marispirochaeta aestuarii (1963862)
10	contig_10453	NZ_MWQY01000001	440	284217	284657	Bacteria (2)	Spirochaetes (203691)	Spirochaetia (203692)	Spirochaetales (136)	Spirochaetaceae (137)	Marispirochaeta (1911565)	Marispirochaeta aestuarii (1963862)
10	contig_10454	NZ_MWQY01000001	5956	284628	290584	Bacteria (2)	Spirochaetes (203691)	Spirochaetia (203692)	Spirochaetales (136)	Spirochaetaceae (137)	Marispirochaeta (1911565)	Marispirochaeta aestuarii (1963862)
10	contig_10455	NZ_MWQY01000001	2708	290554	293262	Bacteria (2)	Spirochaetes (203691)	Spirochaetia (203692)	Spirochaetales (136)	Spirochaetaceae (137)	Marispirochaeta (1911565)	Marispirochaeta aestuarii (1963862)
10	contig_10456	NZ_MWQY01000001	1808	293232	295040	Bacteria (2)	Spirochaetes (203691)	Spirochaetia (203692)	Spirochaetales (136)	Spirochaetaceae (137)	Marispirochaeta (1911565)	Marispirochaeta aestuarii (1963862)
10	contig_10457	NZ_MWQY01000001	880	295033	295913	Bacteria (2)	Spirochaetes (203691)	Spirochaetia (203692)	Spirochaetales (136)	Spirochaetaceae (137)	Marispirochaeta (1911565)	Marispirochaeta aestuarii (1963862)
10	contig_10458	NZ_MWQY01000001	1355	295903	297258	Bacteria (2)	Spirochaetes (203691)	Spirochaetia (203692)	Spirochaetales (136)	Spirochaetaceae (137)	Marispirochaeta (1911565)	Marispirochaeta aestuarii (1963862)
10	contig_10459	NZ_MWQY01000001	429	297360	297789	Bacteria (2)	Spirochaetes (203691)	Spirochaetia (203692)	Spirochaetales (136)	Spirochaetaceae (137)	Marispirochaeta (1911565)	Marispirochaeta aestuarii (1963862)
10	contig_10460	NZ_MWQY01000001	798	297761	298559	Bacteria (2)	Spirochaetes (203691)	Spirochaetia (203692)	Spirochaetales (136)	Spirochaetaceae (137)	Marispirochaeta (1911565)	Marispirochaeta aestuarii (1963862)
10	contig_10461	NZ_MWQY01000001	1700	298498	300198	Bacteria (2)	Spirochaetes (203691)	Spirochaetia (203692)	Spirochaetales (136)	Spirochaetaceae (137)	Marispirochaeta (1911565)	Marispirochaeta aestuarii (1963862)
10	contig_10462	NZ_MWQY01000001	523	300174	300697	Bacteria (2)	Spirochaetes (203691)	Spirochaetia (203692)	Spirochaetales (136)	Spirochaetaceae (137)	Marispirochaeta (1911565)	Marispirochaeta aestuarii (1963862)
10	contig_10463	NZ_MWQY01000001	596	300780	301376	Bacteria (2)	Spirochaetes (203691)	Spirochaetia (203692)	Spirochaetales (136)	Spirochaetaceae (137)	Marispirochaeta (1911565)	Marispirochaeta aestuarii (1963862)
10	contig_10464	NZ_MWQY01000001	478	301349	301827	Bacteria (2)	Spirochaetes (203691)	Spirochaetia (203692)	Spirochaetales (136)	Spirochaetaceae (137)	Marispirochaeta (1911565)	Marispirochaeta aestuarii (1963862)
10	contig_10465	NZ_MWQY01000001	505	301767	302272	Bacteria (2)	Spirochaetes (203691)	Spirochaetia (203692)	Spirochaetales (136)	Spirochaetaceae (137)	Marispirochaeta (1911565)	Marispirochaeta aestuarii (1963862)
10	contig_10466	NZ_MWQY01000001	513	302364	302877	Bacteria (2)	Spirochaetes (203691)	Spirochaetia (203692)	Spirochaetales (136)	Spirochaetaceae (137)	Marispirochaeta (1911565)	Marispirochaeta aestuarii (1963862)
10	contig_10467	NZ_MWQY01000001	595	302902	303497	Bacteria (2)	Spirochaetes (203691)	Spirochaetia (203692)	Spirochaetales (136)	Spirochaetaceae (137)	Marispirochaeta (1911565)	Marispirochaeta aestuarii (1963862)
10	contig_10468	NZ_MWQY01000001	1270	303476	304746	Bacteria (2)	Spirochaetes (203691)	Spirochaetia (203692)	Spirochaetales (136)	Spirochaetaceae (137)	Marispirochaeta (1911565)	Marispirochaeta aestuarii (1963862)
10	contig_10469	NZ_MWQY01000001	403	304731	305134	Bacteria (2)	Spirochaetes (203691)	Spirochaetia (203692)	Spirochaetales (136)	Spirochaetaceae (137)	Marispirochaeta (1911565)	Marispirochaeta aestuarii (1963862)
10	contig_10470	NZ_MWQY01000001	560	305129	305689	Bacteria (2)	Spirochaetes (203691)	Spirochaetia (203692)	Spirochaetales (136)	Spirochaetaceae (137)	Marispirochaeta (1911565)	Marispirochaeta aestuarii (1963862)
10	contig_10471	NZ_MWQY01000001	439	305620	306059	Bacteria (2)	Spirochaetes (203691)	Spirochaetia (203692)	Spirochaetales (136)	Spirochaetaceae (137)	Marispirochaeta (1911565)	Marispirochaeta aestuarii (1963862)
10	contig_10472	NZ_MWQY01000001	510	306140	306650	Bacteria (2)	Spirochaetes (203691)	Spirochaetia (203692)	Spirochaetales (136)	Spirochaetaceae (137)	Marispirochaeta (1911565)	Marispirochaeta aestuarii (1963862)
10	contig_10473	NZ_MWQY01000001	729	306677	307406	Bacteria (2)	Spirochaetes (203691)	Spirochaetia (203692)	Spirochaetales (136)	Spirochaetaceae (137)	Marispirochaeta (1911565)	Marispirochaeta aestuarii (1963862)
10	contig_10474	NZ_MWQY01000001	412	307333	307745	Bacteria (2)	Spirochaetes (203691)	Spirochaetia (203692)	Spirochaetales (136)	Spirochaetaceae (137)	Marispirochaeta (1911565)	Marispirochaeta aestuarii (1963862)
10	contig_10475	NZ_MWQY01000001	560	307697	308257	Bacteria (2)	Spirochaetes (203691)	Spirochaetia (203692)	Spirochaetales (136)	Spirochaetaceae (137)	Marispirochaeta (1911565)	Marispirochaeta aestuarii (1963862)
10	contig_10476	NZ_MWQY01000001	460	308283	308743	Bacteria (2)	Spirochaetes (203691)	Spirochaetia (203692)	Spirochaetales (136)	Spirochaetaceae (137)	Marispirochaeta (1911565)	Marispirochaeta aestuarii (1963862)
10	contig_10477	NZ_MWQY01000001	401	308815	309216	Bacteria (2)	Spirochaetes (203691)	Spirochaetia (203692)	Spirochaetales (136)	Spirochaetaceae (137)	Marispirochaeta (1911565)	Marispirochaeta aestuarii (1963862)
10	contig_10478	NZ_MWQY01000001	402	309125	309527	Bacteria (2)	Spirochaetes (203691)	Spirochaetia (203692)	Spirochaetales (136)	Spirochaetaceae (137)	Marispirochaeta (1911565)	Marispirochaeta aestuarii (1963862)
10	contig_10479	NZ_MWQY01000001	412	309557	309969	Bacteria (2)	Spirochaetes (203691)	Spirochaetia (203692)	Spirochaetales (136)	Spirochaetaceae (137)	Marispirochaeta (1911565)	Marispirochaeta aestuarii (1963862)
10	contig_10480	NZ_MWQY01000001	1472	309938	311410	Bacteria (2)	Spirochaetes (203691)	Spirochaetia (203692)	Spirochaetales (136)	Spirochaetaceae (137)	Marispirochaeta (1911565)	Marispirochaeta aestuarii (1963862)
10	contig_10481	NZ_MWQY01000001	460	311501	311961	Bacteria (2)	Spirochaetes (203691)	Spirochaetia (203692)	Spirochaetales (136)	Spirochaetaceae (137)	Marispirochaeta (1911565)	Marispirochaeta aestuarii (1963862)
10	contig_10482	NZ_MWQY01000001	1758	311951	313709	Bacteria (2)	Spirochaetes (203691)	Spirochaetia (203692)	Spirochaetales (136)	Spirochaetaceae (137)	Marispirochaeta (1911565)	Marispirochaeta aestuarii (1963862)
10	contig_10483	NZ_MWQY01000001	405	313721	314126	Bacteria (2)	Spirochaetes (203691)	Spirochaetia (203692)	Spirochaetales (136)	Spirochaetaceae (137)	Marispirochaeta (1911565)	Marispirochaeta aestuarii (1963862)
10	contig_10484	NZ_MWQY01000001	868	314025	314893	Bacteria (2)	Spirochaetes (203691)	Spirochaetia (203692)	Spirochaetales (136)	Spirochaetaceae (137)	Marispirochaeta (1911565)	Marispirochaeta aestuarii (1963862)
10	contig_10485	NZ_MWQY01000001	417	314936	315353	Bacteria (2)	Spirochaetes (203691)	Spirochaetia (203692)	Spirochaetales (136)	Spirochaetaceae (137)	Marispirochaeta (1911565)	Marispirochaeta aestuarii (1963862)
10	contig_10486	NZ_MWQY01000001	555	315397	315952	Bacteria (2)	Spirochaetes (203691)	Spirochaetia (203692)	Spirochaetales (136)	Spirochaetaceae (137)	Marispirochaeta (1911565)	Marispirochaeta aestuarii (1963862)
10	contig_10487	NC_005125	444	54675	55119	Bacteria (2)	Cyanobacteria (1117)	Gloeobacteria (307596)	Gloeobacterales (307595)	Gloeobacteraceae (1890422)	Gloeobacter (33071)	Gloeobacter violaceus (33072)
10	contig_10488	NC_005125	403	9569	9972	Bacteria (2)	Cyanobacteria (1117)	Gloeobacteria (307596)	Gloeobacterales (307595)	Gloeobacteraceae (1890422)	Gloeobacter (33071)	Gloeobacter violaceus (33072)
10	contig_10489	NC_005125	404	51580	51984	Bacteria (2)	Cyanobacteria (1117)	Gloeobacteria (307596)	Gloeobacterales (307595)	Gloeobacteraceae (1890422)	Gloeobacter (33071)	Gloeobacter violaceus (33072)
10	contig_10490	NC_005125	1834	30682	32516	Bacteria (2)	Cyanobacteria (1117)	Gloeobacteria (307596)	Gloeobacterales (307595)	Gloeobacteraceae (1890422)	Gloeobacter (33071)	Gloeobacter violaceus (33072)
10	contig_10491	NC_005125	544	31829	32373	Bacteria (2)	Cyanobacteria (1117)	Gloeobacteria (307596)	Gloeobacterales (307595)	Gloeobacteraceae (1890422)	Gloeobacter (33071)	Gloeobacter violaceus (33072)
10	contig_10492	NC_005125	4554	31430	35984	Bacteria (2)	Cyanobacteria (1117)	Gloeobacteria (307596)	Gloeobacterales (307595)	Gloeobacteraceae (1890422)	Gloeobacter (33071)	Gloeobacter violaceus (33072)
10	contig_10493	NC_005125	529	24907	25436	Bacteria (2)	Cyanobacteria (1117)	Gloeobacteria (307596)	Gloeobacterales (307595)	Gloeobacteraceae (1890422)	Gloeobacter (33071)	Gloeobacter violaceus (33072)
10	contig_10494	NC_005125	520	32761	33281	Bacteria (2)	Cyanobacteria (1117)	Gloeobacteria (307596)	Gloeobacterales (307595)	Gloeobacteraceae (1890422)	Gloeobacter (33071)	Gloeobacter violaceus (33072)
10	contig_10495	NC_005125	531	12808	13339	Bacteria (2)	Cyanobacteria (1117)	Gloeobacteria (307596)	Gloeobacterales (307595)	Gloeobacteraceae (1890422)	Gloeobacter (33071)	Gloeobacter violaceus (33072)
10	contig_10496	NC_005125	401	75415	75816	Bacteria (2)	Cyanobacteria (1117)	Gloeobacteria (307596)	Gloeobacterales (307595)	Gloeobacteraceae (1890422)	Gloeobacter (33071)	Gloeobacter violaceus (33072)
10	contig_10497	NC_005125	785	18448	19233	Bacteria (2)	Cyanobacteria (1117)	Gloeobacteria (307596)	Gloeobacterales (307595)	Gloeobacteraceae (1890422)	Gloeobacter (33071)	Gloeobacter violaceus (33072)
10	contig_10498	NC_005125	484	59676	60160	Bacteria (2)	Cyanobacteria (1117)	Gloeobacteria (307596)	Gloeobacterales (307595)	Gloeobacteraceae (1890422)	Gloeobacter (33071)	Gloeobacter violaceus (33072)
10	contig_10499	NC_005125	772	48895	49667	Bacteria (2)	Cyanobacteria (1117)	Gloeobacteria (307596)	Gloeobacterales (307595)	Gloeobacteraceae (1890422)	Gloeobacter (33071)	Gloeobacter violaceus (33072)
10	contig_10500	NC_005125	464	79824	80288	Bacteria (2)	Cyanobacteria (1117)	Gloeobacteria (307596)	Gloeobacterales (307595)	Gloeobacteraceae (1890422)	Gloeobacter (33071)	Gloeobacter violaceus (33072)
10	contig_10501	NC_005125	433	64899	65332	Bacteria (2)	Cyanobacteria (1117)	Gloeobacteria (307596)	Gloeobacterales (307595)	Gloeobacteraceae (1890422)	Gloeobacter (33071)	Gloeobacter violaceus (33072)
10	contig_10502	NC_005125	494	72245	72739	Bacteria (2)	Cyanobacteria (1117)	Gloeobacteria (307596)	Gloeobacterales (307595)	Gloeobacteraceae (1890422)	Gloeobacter (33071)	Gloeobacter violaceus (33072)
10	contig_10503	NC_005125	739	18022	18761	Bacteria (2)	Cyanobacteria (1117)	Gloeobacteria (307596)	Gloeobacterales (307595)	Gloeobacteraceae (1890422)	Gloeobacter (33071)	Gloeobacter violaceus (33072)
10	contig_10504	NC_005125	434	16639	17073	Bacteria (2)	Cyanobacteria (1117)	Gloeobacteria (307596)	Gloeobacterales (307595)	Gloeobacteraceae (1890422)	Gloeobacter (33071)	Gloeobacter violaceus (33072)
10	contig_10505	NC_005125	453	34473	34926	Bacteria (2)	Cyanobacteria (1117)	Gloeobacteria (307596)	Gloeobacterales (307595)	Gloeobacteraceae (1890422)	Gloeobacter (33071)	Gloeobacter violaceus (33072)
10	contig_10506	NC_005125	651	25316	25967	Bacteria (2)	Cyanobacteria (1117)	Gloeobacteria (307596)	Gloeobacterales (307595)	Gloeobacteraceae (1890422)	Gloeobacter (33071)	Gloeobacter violaceus (33072)
10	contig_10507	NC_005125	1012	59623	60635	Bacteria (2)	Cyanobacteria (1117)	Gloeobacteria (307596)	Gloeobacterales (307595)	Gloeobacteraceae (1890422)	Gloeobacter (33071)	Gloeobacter violaceus (33072)
10	contig_10508	NC_005125	416	65203	65619	Bacteria (2)	Cyanobacteria (1117)	Gloeobacteria (307596)	Gloeobacterales (307595)	Gloeobacteraceae (1890422)	Gloeobacter (33071)	Gloeobacter violaceus (33072)
10	contig_10509	NC_005125	407	74772	75179	Bacteria (2)	Cyanobacteria (1117)	Gloeobacteria (307596)	Gloeobacterales (307595)	Gloeobacteraceae (1890422)	Gloeobacter (33071)	Gloeobacter violaceus (33072)
10	contig_10510	NC_005125	1100	83089	84189	Bacteria (2)	Cyanobacteria (1117)	Gloeobacteria (307596)	Gloeobacterales (307595)	Gloeobacteraceae (1890422)	Gloeobacter (33071)	Gloeobacter violaceus (33072)
10	contig_10511	NC_005125	1161	65673	66834	Bacteria (2)	Cyanobacteria (1117)	Gloeobacteria (307596)	Gloeobacterales (307595)	Gloeobacteraceae (1890422)	Gloeobacter (33071)	Gloeobacter violaceus (33072)
10	contig_10512	NC_005125	495	61204	61699	Bacteria (2)	Cyanobacteria (1117)	Gloeobacteria (307596)	Gloeobacterales (307595)	Gloeobacteraceae (1890422)	Gloeobacter (33071)	Gloeobacter violaceus (33072)
10	contig_10513	NC_005125	819	23421	24240	Bacteria (2)	Cyanobacteria (1117)	Gloeobacteria (307596)	Gloeobacterales (307595)	Gloeobacteraceae (1890422)	Gloeobacter (33071)	Gloeobacter violaceus (33072)
10	contig_10514	NC_005125	685	68147	68832	Bacteria (2)	Cyanobacteria (1117)	Gloeobacteria (307596)	Gloeobacterales (307595)	Gloeobacteraceae (1890422)	Gloeobacter (33071)	Gloeobacter violaceus (33072)
10	contig_10515	NC_005125	430	28695	29125	Bacteria (2)	Cyanobacteria (1117)	Gloeobacteria (307596)	Gloeobacterales (307595)	Gloeobacteraceae (1890422)	Gloeobacter (33071)	Gloeobacter violaceus (33072)
10	contig_10516	NC_005125	402	45168	45570	Bacteria (2)	Cyanobacteria (1117)	Gloeobacteria (307596)	Gloeobacterales (307595)	Gloeobacteraceae (1890422)	Gloeobacter (33071)	Gloeobacter violaceus (33072)
10	contig_10517	NC_005125	518	64447	64965	Bacteria (2)	Cyanobacteria (1117)	Gloeobacteria (307596)	Gloeobacterales (307595)	Gloeobacteraceae (1890422)	Gloeobacter (33071)	Gloeobacter violaceus (33072)
10	contig_10518	NC_005125	514	65488	66002	Bacteria (2)	Cyanobacteria (1117)	Gloeobacteria (307596)	Gloeobacterales (307595)	Gloeobacteraceae (1890422)	Gloeobacter (33071)	Gloeobacter violaceus (33072)
10	contig_10519	NC_005125	945	55598	56543	Bacteria (2)	Cyanobacteria (1117)	Gloeobacteria (307596)	Gloeobacterales (307595)	Gloeobacteraceae (1890422)	Gloeobacter (33071)	Gloeobacter violaceus (33072)
10	contig_10520	NC_005125	3017	36756	39773	Bacteria (2)	Cyanobacteria (1117)	Gloeobacteria (307596)	Gloeobacterales (307595)	Gloeobacteraceae (1890422)	Gloeobacter (33071)	Gloeobacter violaceus (33072)
10	contig_10521	NC_005125	594	54466	55060	Bacteria (2)	Cyanobacteria (1117)	Gloeobacteria (307596)	Gloeobacterales (307595)	Gloeobacteraceae (1890422)	Gloeobacter (33071)	Gloeobacter violaceus (33072)
10	contig_10522	NC_005125	765	83938	84703	Bacteria (2)	Cyanobacteria (1117)	Gloeobacteria (307596)	Gloeobacterales (307595)	Gloeobacteraceae (1890422)	Gloeobacter (33071)	Gloeobacter violaceus (33072)
10	contig_10523	NC_005125	477	86217	86694	Bacteria (2)	Cyanobacteria (1117)	Gloeobacteria (307596)	Gloeobacterales (307595)	Gloeobacteraceae (1890422)	Gloeobacter (33071)	Gloeobacter violaceus (33072)
10	contig_10524	NC_005125	1118	65547	66665	Bacteria (2)	Cyanobacteria (1117)	Gloeobacteria (307596)	Gloeobacterales (307595)	Gloeobacteraceae (1890422)	Gloeobacter (33071)	Gloeobacter violaceus (33072)
10	contig_10525	NC_005125	416	71207	71623	Bacteria (2)	Cyanobacteria (1117)	Gloeobacteria (307596)	Gloeobacterales (307595)	Gloeobacteraceae (1890422)	Gloeobacter (33071)	Gloeobacter violaceus (33072)
10	contig_10526	NC_005125	798	78551	79349	Bacteria (2)	Cyanobacteria (1117)	Gloeobacteria (307596)	Gloeobacterales (307595)	Gloeobacteraceae (1890422)	Gloeobacter (33071)	Gloeobacter violaceus (33072)
10	contig_10527	NC_005125	402	34245	34647	Bacteria (2)	Cyanobacteria (1117)	Gloeobacteria (307596)	Gloeobacterales (307595)	Gloeobacteraceae (1890422)	Gloeobacter (33071)	Gloeobacter violaceus (33072)
10	contig_10528	NC_005125	437	69242	69679	Bacteria (2)	Cyanobacteria (1117)	Gloeobacteria (307596)	Gloeobacterales (307595)	Gloeobacteraceae (1890422)	Gloeobacter (33071)	Gloeobacter violaceus (33072)
10	contig_10529	NC_005125	757	51940	52697	Bacteria (2)	Cyanobacteria (1117)	Gloeobacteria (307596)	Gloeobacterales (307595)	Gloeobacteraceae (1890422)	Gloeobacter (33071)	Gloeobacter violaceus (33072)
10	contig_10530	NC_005125	872	83844	84716	Bacteria (2)	Cyanobacteria (1117)	Gloeobacteria (307596)	Gloeobacterales (307595)	Gloeobacteraceae (1890422)	Gloeobacter (33071)	Gloeobacter violaceus (33072)
10	contig_10531	NC_005125	1024	72970	73994	Bacteria (2)	Cyanobacteria (1117)	Gloeobacteria (307596)	Gloeobacterales (307595)	Gloeobacteraceae (1890422)	Gloeobacter (33071)	Gloeobacter violaceus (33072)
10	contig_10532	NC_005125	639	90913	91552	Bacteria (2)	Cyanobacteria (1117)	Gloeobacteria (307596)	Gloeobacterales (307595)	Gloeobacteraceae (1890422)	Gloeobacter (33071)	Gloeobacter violaceus (33072)
10	contig_10533	NC_005125	625	76805	77430	Bacteria (2)	Cyanobacteria (1117)	Gloeobacteria (307596)	Gloeobacterales (307595)	Gloeobacteraceae (1890422)	Gloeobacter (33071)	Gloeobacter violaceus (33072)
10	contig_10534	NC_005125	18080	68979	87059	Bacteria (2)	Cyanobacteria (1117)	Gloeobacteria (307596)	Gloeobacterales (307595)	Gloeobacteraceae (1890422)	Gloeobacter (33071)	Gloeobacter violaceus (33072)
10	contig_10535	NC_005125	750	100018	100768	Bacteria (2)	Cyanobacteria (1117)	Gloeobacteria (307596)	Gloeobacterales (307595)	Gloeobacteraceae (1890422)	Gloeobacter (33071)	Gloeobacter violaceus (33072)
10	contig_10536	NC_005125	1268	117845	119113	Bacteria (2)	Cyanobacteria (1117)	Gloeobacteria (307596)	Gloeobacterales (307595)	Gloeobacteraceae (1890422)	Gloeobacter (33071)	Gloeobacter violaceus (33072)
10	contig_10537	NC_005125	409	108191	108600	Bacteria (2)	Cyanobacteria (1117)	Gloeobacteria (307596)	Gloeobacterales (307595)	Gloeobacteraceae (1890422)	Gloeobacter (33071)	Gloeobacter violaceus (33072)
10	contig_10538	NC_005125	1752	76603	78355	Bacteria (2)	Cyanobacteria (1117)	Gloeobacteria (307596)	Gloeobacterales (307595)	Gloeobacteraceae (1890422)	Gloeobacter (33071)	Gloeobacter violaceus (33072)
10	contig_10539	NC_005125	628	85914	86542	Bacteria (2)	Cyanobacteria (1117)	Gloeobacteria (307596)	Gloeobacterales (307595)	Gloeobacteraceae (1890422)	Gloeobacter (33071)	Gloeobacter violaceus (33072)
10	contig_10540	NC_005125	495	75647	76142	Bacteria (2)	Cyanobacteria (1117)	Gloeobacteria (307596)	Gloeobacterales (307595)	Gloeobacteraceae (1890422)	Gloeobacter (33071)	Gloeobacter violaceus (33072)
10	contig_10541	NC_005125	414	110277	110691	Bacteria (2)	Cyanobacteria (1117)	Gloeobacteria (307596)	Gloeobacterales (307595)	Gloeobacteraceae (1890422)	Gloeobacter (33071)	Gloeobacter violaceus (33072)
10	contig_10542	NC_005125	794	63160	63954	Bacteria (2)	Cyanobacteria (1117)	Gloeobacteria (307596)	Gloeobacterales (307595)	Gloeobacteraceae (1890422)	Gloeobacter (33071)	Gloeobacter violaceus (33072)
10	contig_10543	NC_005125	488	128439	128927	Bacteria (2)	Cyanobacteria (1117)	Gloeobacteria (307596)	Gloeobacterales (307595)	Gloeobacteraceae (1890422)	Gloeobacter (33071)	Gloeobacter violaceus (33072)
10	contig_10544	NC_005125	531	118614	119145	Bacteria (2)	Cyanobacteria (1117)	Gloeobacteria (307596)	Gloeobacterales (307595)	Gloeobacteraceae (1890422)	Gloeobacter (33071)	Gloeobacter violaceus (33072)
10	contig_10545	NC_005125	440	117806	118246	Bacteria (2)	Cyanobacteria (1117)	Gloeobacteria (307596)	Gloeobacterales (307595)	Gloeobacteraceae (1890422)	Gloeobacter (33071)	Gloeobacter violaceus (33072)
10	contig_10546	NC_005125	1791	98668	100459	Bacteria (2)	Cyanobacteria (1117)	Gloeobacteria (307596)	Gloeobacterales (307595)	Gloeobacteraceae (1890422)	Gloeobacter (33071)	Gloeobacter violaceus (33072)
10	contig_10547	NC_005125	470	86584	87054	Bacteria (2)	Cyanobacteria (1117)	Gloeobacteria (307596)	Gloeobacterales (307595)	Gloeobacteraceae (1890422)	Gloeobacter (33071)	Gloeobacter violaceus (33072)
10	contig_10548	NC_005125	790	117071	117861	Bacteria (2)	Cyanobacteria (1117)	Gloeobacteria (307596)	Gloeobacterales (307595)	Gloeobacteraceae (1890422)	Gloeobacter (33071)	Gloeobacter violaceus (33072)
10	contig_10549	NC_005125	1010	80967	81977	Bacteria (2)	Cyanobacteria (1117)	Gloeobacteria (307596)	Gloeobacterales (307595)	Gloeobacteraceae (1890422)	Gloeobacter (33071)	Gloeobacter violaceus (33072)
10	contig_10550	NC_005125	736	87960	88696	Bacteria (2)	Cyanobacteria (1117)	Gloeobacteria (307596)	Gloeobacterales (307595)	Gloeobacteraceae (1890422)	Gloeobacter (33071)	Gloeobacter violaceus (33072)
10	contig_10551	NC_005125	555	131034	131589	Bacteria (2)	Cyanobacteria (1117)	Gloeobacteria (307596)	Gloeobacterales (307595)	Gloeobacteraceae (1890422)	Gloeobacter (33071)	Gloeobacter violaceus (33072)
